## Supplementary material for "Computational modeling of human genetic variants in mice": H2M_Database_v1.csv (part 713 of 1838)

gene_name_h	gene_id_h	tx_id_h	chr_h	exon_num_h	strand_h	match	start_h	end_h	ref_seq_h	alt_seq_h	HGVSc_h	HGVSp_h	classification_h	exon_h	type_h	status	class	statement	flank_size_left	flank_size_right	gene_name_m	gene_id_m	tx_id_m	chr_m	exon_num_m	strand_m	type_m	classification_m	exon_m	start_m_ori	end_m_ori	ref_seq_m_ori	alt_seq_m_ori	HGVSc_m_ori	HGVSp_m_ori	start_m	end_m	ref_seq_m	alt_seq_m	HGVSc_m	HGVSp_m	ID_human	ID_mouse	Database	ID_db	pe_human	pe_mouse	be_human	be_mouse	expanded	flank_size
HEXB	ENSG00000049860.9	ENST00000261416.7	chr5	14	+	True	73989518	73989518	G	C	ENST00000261416.7:c.500G>C	G167A	Missense	E_3	SNP	True	0	Class 0: This mutation can be originally modeled.	2aa	16aa	Hexb	ENSMUSG00000021665.10	ENSMUST00000022169.10	chr13	14	-	SNP	Missense	E_3	97327732.0	97327732.0	C	G	ENSMUST00000022169.10:c.437G>C	G146A	97327732.0	97327732.0	C	G	ENSMUST00000022169.10:c.437G>C	G146A	CLINVAR-H0671637	CLINVAR-H0671637-M01-V01	CLINVAR	527970.0	False	False	False	False	False	18
HEXB	ENSG00000049860.9	ENST00000261416.7	chr5	14	+	True	73989522	73989522	A	C	ENST00000261416.7:c.504A>C	A168delinsA	Silent	E_3	SNP	True	0	Class 0: This mutation can be originally modeled.	3aa	15aa	Hexb	ENSMUSG00000021665.10	ENSMUST00000022169.10	chr13	14	-	SNP	Silent	E_3	97327728.0	97327728.0	C	G	ENSMUST00000022169.10:c.441G>C	A147delinsA	97327728.0	97327728.0	C	G	ENSMUST00000022169.10:c.441G>C	A147delinsA	CLINVAR-H0671638	CLINVAR-H0671638-M01-V01	CLINVAR	1133844.0	False	False	False	False	False	18
HEXB	ENSG00000049860.9	ENST00000261416.7	chr5	14	+	True	73989526	73989526	C	T	ENST00000261416.7:c.508C>T	R170*	Nonsense	E_3	SNP	True	0	Class 0: This mutation can be originally modeled.	5aa	13aa	Hexb	ENSMUSG00000021665.10	ENSMUST00000022169.10	chr13	14	-	SNP	Nonsense	E_3	97327724.0	97327724.0	G	A	ENSMUST00000022169.10:c.445C>T	R149*	97327724.0	97327724.0	G	A	ENSMUST00000022169.10:c.445C>T	R149*	CLINVAR-H0671639	CLINVAR-H0671639-M01-V01	CLINVAR	281002.0	False	False	False	False	False	18
HEXB	ENSG00000049860.9	ENST00000261416.7	chr5	14	+	True	73989527	73989527	G	A	ENST00000261416.7:c.509G>A	R170Q	Missense	E_3	SNP	True	0	Class 0: This mutation can be originally modeled.	5aa	13aa	Hexb	ENSMUSG00000021665.10	ENSMUST00000022169.10	chr13	14	-	SNP	Missense	E_3	97327723.0	97327723.0	C	T	ENSMUST00000022169.10:c.446G>A	R149Q	97327723.0	97327723.0	C	T	ENSMUST00000022169.10:c.446G>A	R149Q	CLINVAR-H0671640	CLINVAR-H0671640-M01-V01	CLINVAR	633264.0	False	False	False	False	False	18
HEXB	ENSG00000049860.9	ENST00000261416.7	chr5	14	+	True	73992518	73992518	G	T	ENST00000261416.7:c.512G>T	G171V	Missense	E_4	SNP	True	0	Class 0: This mutation can be originally modeled.	6aa	12aa	Hexb	ENSMUSG00000021665.10	ENSMUST00000022169.10	chr13	14	-	SNP	Missense	E_4	97325860.0	97325860.0	C	A	ENSMUST00000022169.10:c.449G>T	G150V	97325860.0	97325860.0	C	A	ENSMUST00000022169.10:c.449G>T	G150V	CLINVAR-H0671646	CLINVAR-H0671646-M01-V01	CLINVAR	2432448.0	False	False	False	False	False	18
HEXB	ENSG00000049860.9	ENST00000261416.7	chr5	14	+	True	73992520	73992520	T	G	ENST00000261416.7:c.514T>G	L172V	Missense	E_4	SNP	True	0	Class 0: This mutation can be originally modeled.	7aa	11aa	Hexb	ENSMUSG00000021665.10	ENSMUST00000022169.10	chr13	14	-	SNP	Missense	E_4	97325858.0	97325858.0	A	C	ENSMUST00000022169.10:c.451T>G	L151V	97325858.0	97325858.0	A	C	ENSMUST00000022169.10:c.451T>G	L151V	CLINVAR-H0671647	CLINVAR-H0671647-M01-V01	CLINVAR	2469505.0	False	False	False	False	False	18
HEXB	ENSG00000049860.9	ENST00000261416.7	chr5	14	+	True	73992522	73992522	A	G	ENST00000261416.7:c.516A>G	L172delinsL	Silent	E_4	SNP	True	0	Class 0: This mutation can be originally modeled.	7aa	11aa	Hexb	ENSMUSG00000021665.10	ENSMUST00000022169.10	chr13	14	-	SNP	Silent	E_4	97325856.0	97325856.0	T	C	ENSMUST00000022169.10:c.453A>G	L151delinsL	97325856.0	97325856.0	T	C	ENSMUST00000022169.10:c.453A>G	L151delinsL	CLINVAR-H0671648	CLINVAR-H0671648-M01-V01	CLINVAR	2032360.0	False	False	False	False	False	18
HEXB	ENSG00000049860.9	ENST00000261416.7	chr5	14	+	True	73992525	73992525	G	A	ENST00000261416.7:c.519G>A	E173delinsE	Silent	E_4	SNP	True	0	Class 0: This mutation can be originally modeled.	8aa	10aa	Hexb	ENSMUSG00000021665.10	ENSMUST00000022169.10	chr13	14	-	SNP	Silent	E_4	97325853.0	97325853.0	C	T	ENSMUST00000022169.10:c.456G>A	E152delinsE	97325853.0	97325853.0	C	T	ENSMUST00000022169.10:c.456G>A	E152delinsE	CLINVAR-H0671649	CLINVAR-H0671649-M01-V01	CLINVAR	1108722.0	False	False	False	False	False	18
HEXB	ENSG00000049860.9	ENST00000261416.7	chr5	14	+	True	73992528	73992528	C	A	ENST00000261416.7:c.522C>A	T174delinsT	Silent	E_4	SNP	True	0	Class 0: This mutation can be originally modeled.	9aa	9aa	Hexb	ENSMUSG00000021665.10	ENSMUST00000022169.10	chr13	14	-	SNP	Silent	E_4	97325850.0	97325850.0	C	T	ENSMUST00000022169.10:c.459G>A	T153delinsT	97325850.0	97325850.0	C	T	ENSMUST00000022169.10:c.459G>A	T153delinsT	CLINVAR-H0671650	CLINVAR-H0671650-M01-V01	CLINVAR	2125594.0	False	False	False	False	False	18
HEXB	ENSG00000049860.9	ENST00000261416.7	chr5	14	+	True	73992531	73992531	T	C	ENST00000261416.7:c.525T>C	F175delinsF	Silent	E_4	SNP	True	0	Class 0: This mutation can be originally modeled.	10aa	8aa	Hexb	ENSMUSG00000021665.10	ENSMUST00000022169.10	chr13	14	-	SNP	Silent	E_4	97325847.0	97325847.0	A	G	ENSMUST00000022169.10:c.462T>C	F154delinsF	97325847.0	97325847.0	A	G	ENSMUST00000022169.10:c.462T>C	F154delinsF	CLINVAR-H0671651	CLINVAR-H0671651-M01-V01	CLINVAR	1626416.0	False	False	False	False	False	18
HEXB	ENSG00000049860.9	ENST00000261416.7	chr5	14	+	True	73992535	73992535	C	T	ENST00000261416.7:c.529C>T	Q177*	Nonsense	E_4	SNP	True	0	Class 0: This mutation can be originally modeled.	12aa	6aa	Hexb	ENSMUSG00000021665.10	ENSMUST00000022169.10	chr13	14	-	SNP	Nonsense	E_4	97325843.0	97325843.0	G	A	ENSMUST00000022169.10:c.466C>T	Q156*	97325843.0	97325843.0	G	A	ENSMUST00000022169.10:c.466C>T	Q156*	CLINVAR-H0671652	CLINVAR-H0671652-M01-V01	CLINVAR	984042.0	False	False	False	False	False	18
HEXB	ENSG00000049860.9	ENST00000261416.7	chr5	14	+	True	73992537	73992537	G	A	ENST00000261416.7:c.531G>A	Q177delinsQ	Silent	E_4	SNP	True	0	Class 0: This mutation can be originally modeled.	12aa	6aa	Hexb	ENSMUSG00000021665.10	ENSMUST00000022169.10	chr13	14	-	SNP	Silent	E_4	97325841.0	97325841.0	C	T	ENSMUST00000022169.10:c.468G>A	Q156delinsQ	97325841.0	97325841.0	C	T	ENSMUST00000022169.10:c.468G>A	Q156delinsQ	CLINVAR-H0671654	CLINVAR-H0671654-M01-V01	CLINVAR	1559808.0	False	False	False	False	False	18
HEXB	ENSG00000049860.9	ENST00000261416.7	chr5	14	+	True	73992545	73992545	A	G	ENST00000261416.7:c.539A>G	Y180C	Missense	E_4	SNP	True	0	Class 0: This mutation can be originally modeled.	15aa	3aa	Hexb	ENSMUSG00000021665.10	ENSMUST00000022169.10	chr13	14	-	SNP	Missense	E_4	97325833.0	97325833.0	T	C	ENSMUST00000022169.10:c.476A>G	Y159C	97325833.0	97325833.0	T	C	ENSMUST00000022169.10:c.476A>G	Y159C	CLINVAR-H0671655	CLINVAR-H0671655-M01-V01	CLINVAR	2191135.0	False	False	False	False	False	18
HEXB	ENSG00000049860.9	ENST00000261416.7	chr5	14	+	True	73992548	73992548	A	C	ENST00000261416.7:c.542A>C	Q181P	Missense	E_4	SNP	True	0	Class 0: This mutation can be originally modeled.	16aa	2aa	Hexb	ENSMUSG00000021665.10	ENSMUST00000022169.10	chr13	14	-	SNP	Missense	E_4	97325830.0	97325830.0	T	G	ENSMUST00000022169.10:c.479A>C	Q160P	97325830.0	97325830.0	T	G	ENSMUST00000022169.10:c.479A>C	Q160P	CLINVAR-H0671656	CLINVAR-H0671656-M01-V01	CLINVAR	1406726.0	False	False	False	False	False	18
HEXB	ENSG00000049860.9	ENST00000261416.7	chr5	14	+	True	73992825	73992825	C	T	ENST00000261416.7:c.563C>T	T188I	Missense	E_5	SNP	True	0	Class 0: This mutation can be originally modeled.	3aa	4aa	Hexb	ENSMUSG00000021665.10	ENSMUST00000022169.10	chr13	14	-	SNP	Missense	E_5	97325576.0	97325576.0	G	A	ENSMUST00000022169.10:c.500C>T	T167I	97325576.0	97325576.0	G	A	ENSMUST00000022169.10:c.500C>T	T167I	CLINVAR-H0671670	CLINVAR-H0671670-M01-V01	CLINVAR	857330.0	False	False	False	False	False	7
HEXB	ENSG00000049860.9	ENST00000261416.7	chr5	14	+	True	73992827	73992827	A	G	ENST00000261416.7:c.565A>G	I189V	Missense	E_5	SNP	True	0	Class 0: This mutation can be originally modeled.	4aa	3aa	Hexb	ENSMUSG00000021665.10	ENSMUST00000022169.10	chr13	14	-	SNP	Missense	E_5	97325574.0	97325574.0	T	C	ENSMUST00000022169.10:c.502A>G	I168V	97325574.0	97325574.0	T	C	ENSMUST00000022169.10:c.502A>G	I168V	CLINVAR-H0671671	CLINVAR-H0671671-M01-V01	CLINVAR	2160040.0	False	False	False	False	False	7
HEXB	ENSG00000049860.9	ENST00000261416.7	chr5	14	+	True	73992829	73992829	C	A	ENST00000261416.7:c.567C>A	I189delinsI	Silent	E_5	SNP	True	0	Class 0: This mutation can be originally modeled.	4aa	3aa	Hexb	ENSMUSG00000021665.10	ENSMUST00000022169.10	chr13	14	-	SNP	Silent	E_5	97325572.0	97325572.0	G	T	ENSMUST00000022169.10:c.504C>A	I168delinsI	97325572.0	97325572.0	G	T	ENSMUST00000022169.10:c.504C>A	I168delinsI	CLINVAR-H0671672	CLINVAR-H0671672-M01-V01	CLINVAR	1087177.0	False	False	False	False	False	7
HEXB	ENSG00000049860.9	ENST00000261416.7	chr5	14	+	True	73992829	73992829	C	T	ENST00000261416.7:c.567C>T	I189delinsI	Silent	E_5	SNP	True	0	Class 0: This mutation can be originally modeled.	4aa	3aa	Hexb	ENSMUSG00000021665.10	ENSMUST00000022169.10	chr13	14	-	SNP	Silent	E_5	97325572.0	97325572.0	G	A	ENSMUST00000022169.10:c.504C>T	I168delinsI	97325572.0	97325572.0	G	A	ENSMUST00000022169.10:c.504C>T	I168delinsI	CLINVAR-H0671673	CLINVAR-H0671673-M01-V01	CLINVAR	1563697.0	False	False	False	False	False	7
HEXB	ENSG00000049860.9	ENST00000261416.7	chr5	14	+	True	73992846	73992846	T	C	ENST00000261416.7:c.584T>C	I195T	Missense	E_5	SNP	True	0	Class 0: This mutation can be originally modeled.	0aa	0aa	Hexb	ENSMUSG00000021665.10	ENSMUST00000022169.10	chr13	14	-	SNP	Missense	E_5	97325558.0	97325558.0	A	G	ENSMUST00000022169.10:c.518T>C	I173T	97325558.0	97325558.0	A	G	ENSMUST00000022169.10:c.518T>C	I173T	CLINVAR-H0671676	CLINVAR-H0671676-M01-V01	CLINVAR	1489892.0	False	False	False	False	False	0
HEXB	ENSG00000049860.9	ENST00000261416.7	chr5	14	+	True	73992849	73992849	A	C	ENST00000261416.7:c.587A>C	D196A	Missense	E_5	SNP	True	0	Class 0: This mutation can be originally modeled.	0aa	4aa	Hexb	ENSMUSG00000021665.10	ENSMUST00000022169.10	chr13	14	-	SNP	Missense	E_5	97325552.0	97325552.0	T	G	ENSMUST00000022169.10:c.524A>C	D175A	97325552.0	97325552.0	T	G	ENSMUST00000022169.10:c.524A>C	D175A	CLINVAR-H0671677	CLINVAR-H0671677-M01-V01	CLINVAR	93201.0	False	False	False	False	False	4
HEXB	ENSG00000049860.9	ENST00000261416.7	chr5	14	+	True	73992849	73992849	A	T	ENST00000261416.7:c.587A>T	D196V	Missense	E_5	SNP	True	0	Class 0: This mutation can be originally modeled.	0aa	4aa	Hexb	ENSMUSG00000021665.10	ENSMUST00000022169.10	chr13	14	-	SNP	Missense	E_5	97325552.0	97325552.0	T	A	ENSMUST00000022169.10:c.524A>T	D175V	97325552.0	97325552.0	T	A	ENSMUST00000022169.10:c.524A>T	D175V	CLINVAR-H0671678	CLINVAR-H0671678-M01-V01	CLINVAR	2234308.0	False	False	False	False	False	4
HEXB	ENSG00000049860.9	ENST00000261416.7	chr5	14	+	True	73992854	73992854	C	T	ENST00000261416.7:c.592C>T	P198S	Missense	E_5	SNP	True	0	Class 0: This mutation can be originally modeled.	2aa	2aa	Hexb	ENSMUSG00000021665.10	ENSMUST00000022169.10	chr13	14	-	SNP	Missense	E_5	97325547.0	97325547.0	G	A	ENSMUST00000022169.10:c.529C>T	P177S	97325547.0	97325547.0	G	A	ENSMUST00000022169.10:c.529C>T	P177S	CLINVAR-H0671679	CLINVAR-H0671679-M01-V01	CLINVAR	2047648.0	False	False	False	False	False	4
HEXB	ENSG00000049860.9	ENST00000261416.7	chr5	14	+	True	73992859	73992859	G	A	ENST00000261416.7:c.597G>A	R199delinsR	Silent	E_5	SNP	True	0	Class 0: This mutation can be originally modeled.	3aa	1aa	Hexb	ENSMUSG00000021665.10	ENSMUST00000022169.10	chr13	14	-	SNP	Silent	E_5	97325542.0	97325542.0	T	T	ENSMUST00000022169.10:c.534A>A	R178delinsR	97325542.0	97325542.0	T	T	ENSMUST00000022169.10:c.534A>A	R178delinsR	CLINVAR-H0671680	CLINVAR-H0671680-M01-V01	CLINVAR	1115927.0	False	False	False	False	False	4
HEXB	ENSG00000049860.9	ENST00000261416.7	chr5	14	+	True	73992873	73992873	G	A	ENST00000261416.7:c.611G>A	G204E	Missense	E_5	SNP	True	0	Class 0: This mutation can be originally modeled.	2aa	8aa	Hexb	ENSMUSG00000021665.10	ENSMUST00000022169.10	chr13	14	-	SNP	Missense	E_5	97325528.0	97325528.0	C	T	ENSMUST00000022169.10:c.548G>A	G183E	97325528.0	97325528.0	C	T	ENSMUST00000022169.10:c.548G>A	G183E	CLINVAR-H0671681	CLINVAR-H0671681-M01-V01	CLINVAR	2506216.0	False	False	False	False	False	10
HEXB	ENSG00000049860.9	ENST00000261416.7	chr5	14	+	True	73992879	73992879	T	A	ENST00000261416.7:c.617T>A	L206*	Nonsense	E_5	SNP	True	0	Class 0: This mutation can be originally modeled.	4aa	6aa	Hexb	ENSMUSG00000021665.10	ENSMUST00000022169.10	chr13	14	-	SNP	Nonsense	E_5	97325522.0	97325522.0	A	T	ENSMUST00000022169.10:c.554T>A	L185*	97325522.0	97325522.0	A	T	ENSMUST00000022169.10:c.554T>A	L185*	CLINVAR-H0671682	CLINVAR-H0671682-M01-V01	CLINVAR	1726398.0	False	False	False	False	False	10
HEXB	ENSG00000049860.9	ENST00000261416.7	chr5	14	+	True	73992881	73992881	A	G	ENST00000261416.7:c.619A>G	I207V	Missense	E_5	SNP	True	0	Class 0: This mutation can be originally modeled.	5aa	5aa	Hexb	ENSMUSG00000021665.10	ENSMUST00000022169.10	chr13	14	-	SNP	Missense	E_5	97325520.0	97325520.0	T	C	ENSMUST00000022169.10:c.556A>G	I186V	97325520.0	97325520.0	T	C	ENSMUST00000022169.10:c.556A>G	I186V	CLINVAR-H0671683	CLINVAR-H0671683-M01-V01	CLINVAR	93202.0	False	False	False	False	False	10
HEXB	ENSG00000049860.9	ENST00000261416.7	chr5	14	+	True	73992894	73992894	G	C	ENST00000261416.7:c.632G>C	R211T	Missense	E_5	SNP	True	0	Class 0: This mutation can be originally modeled.	9aa	1aa	Hexb	ENSMUSG00000021665.10	ENSMUST00000022169.10	chr13	14	-	SNP	Missense	E_5	97325507.0	97325507.0	C	G	ENSMUST00000022169.10:c.569G>C	R190T	97325507.0	97325507.0	C	G	ENSMUST00000022169.10:c.569G>C	R190T	CLINVAR-H0671685	CLINVAR-H0671685-M01-V01	CLINVAR	1989925.0	False	False	False	False	False	10
HEXB	ENSG00000049860.9	ENST00000261416.7	chr5	14	+	True	73992895	73992895	A	G	ENST00000261416.7:c.633A>G	R211delinsR	Silent	E_5	SNP	True	0	Class 0: This mutation can be originally modeled.	9aa	1aa	Hexb	ENSMUSG00000021665.10	ENSMUST00000022169.10	chr13	14	-	SNP	Silent	E_5	97325506.0	97325506.0	T	C	ENSMUST00000022169.10:c.570A>G	R190delinsR	97325506.0	97325506.0	T	C	ENSMUST00000022169.10:c.570A>G	R190delinsR	CLINVAR-H0671686	CLINVAR-H0671686-M01-V01	CLINVAR	1118702.0	False	False	False	False	False	10
HEXB	ENSG00000049860.9	ENST00000261416.7	chr5	14	+	True	73992919	73992919	T	C	ENST00000261416.7:c.657T>C	I219delinsI	Silent	E_5	SNP	True	0	Class 0: This mutation can be originally modeled.	0aa	29aa	Hexb	ENSMUSG00000021665.10	ENSMUST00000022169.10	chr13	14	-	SNP	Silent	E_5	97325482.0	97325482.0	A	G	ENSMUST00000022169.10:c.594T>C	I198delinsI	97325482.0	97325482.0	A	G	ENSMUST00000022169.10:c.594T>C	I198delinsI	CLINVAR-H0671692	CLINVAR-H0671692-M01-V01	CLINVAR	1556036.0	False	False	False	False	False	29
HEXB	ENSG00000049860.9	ENST00000261416.7	chr5	14	+	True	73992922	73992922	T	G	ENST00000261416.7:c.660T>G	L220delinsL	Silent	E_5	SNP	True	0	Class 0: This mutation can be originally modeled.	1aa	28aa	Hexb	ENSMUSG00000021665.10	ENSMUST00000022169.10	chr13	14	-	SNP	Silent	E_5	97325479.0	97325479.0	T	C	ENSMUST00000022169.10:c.597A>G	L199delinsL	97325479.0	97325479.0	T	C	ENSMUST00000022169.10:c.597A>G	L199delinsL	CLINVAR-H0671694	CLINVAR-H0671694-M01-V01	CLINVAR	1643921.0	False	False	False	False	False	29
HEXB	ENSG00000049860.9	ENST00000261416.7	chr5	14	+	True	73992931	73992931	G	A	ENST00000261416.7:c.669G>A	L223delinsL	Silent	E_5	SNP	True	0	Class 0: This mutation can be originally modeled.	4aa	25aa	Hexb	ENSMUSG00000021665.10	ENSMUST00000022169.10	chr13	14	-	SNP	Silent	E_5	97325470.0	97325470.0	C	T	ENSMUST00000022169.10:c.606G>A	L202delinsL	97325470.0	97325470.0	C	T	ENSMUST00000022169.10:c.606G>A	L202delinsL	CLINVAR-H0671695	CLINVAR-H0671695-M01-V01	CLINVAR	907212.0	False	False	False	False	False	29
HEXB	ENSG00000049860.9	ENST00000261416.7	chr5	14	+	True	74001046	74001046	T	C	ENST00000261416.7:c.672T>C	D224delinsD	Silent	E_6	SNP	True	0	Class 0: This mutation can be originally modeled.	5aa	24aa	Hexb	ENSMUSG00000021665.10	ENSMUST00000022169.10	chr13	14	-	SNP	Silent	E_6	97322175.0	97322175.0	A	G	ENSMUST00000022169.10:c.609T>C	D203delinsD	97322175.0	97322175.0	A	G	ENSMUST00000022169.10:c.609T>C	D203delinsD	CLINVAR-H0671708	CLINVAR-H0671708-M01-V01	CLINVAR	738508.0	False	False	False	False	False	29
HEXB	ENSG00000049860.9	ENST00000261416.7	chr5	14	+	True	74001054	74001054	C	A	ENST00000261416.7:c.680C>A	A227D	Missense	E_6	SNP	True	0	Class 0: This mutation can be originally modeled.	8aa	21aa	Hexb	ENSMUSG00000021665.10	ENSMUST00000022169.10	chr13	14	-	SNP	Missense	E_6	97322167.0	97322167.0	G	T	ENSMUST00000022169.10:c.617C>A	A206D	97322167.0	97322167.0	G	T	ENSMUST00000022169.10:c.617C>A	A206D	CLINVAR-H0671709	CLINVAR-H0671709-M01-V01	CLINVAR	2123912.0	False	False	False	False	False	29
HEXB	ENSG00000049860.9	ENST00000261416.7	chr5	14	+	True	74001060	74001060	A	G	ENST00000261416.7:c.686A>G	N229S	Missense	E_6	SNP	True	0	Class 0: This mutation can be originally modeled.	10aa	19aa	Hexb	ENSMUSG00000021665.10	ENSMUST00000022169.10	chr13	14	-	SNP	Missense	E_6	97322161.0	97322161.0	T	C	ENSMUST00000022169.10:c.623A>G	N208S	97322161.0	97322161.0	T	C	ENSMUST00000022169.10:c.623A>G	N208S	CLINVAR-H0671710	CLINVAR-H0671710-M01-V01	CLINVAR	1693898.0	False	False	False	False	False	29
HEXB	ENSG00000049860.9	ENST00000261416.7	chr5	14	+	True	74001077	74001077	C	T	ENST00000261416.7:c.703C>T	H235Y	Missense	E_6	SNP	True	0	Class 0: This mutation can be originally modeled.	16aa	13aa	Hexb	ENSMUSG00000021665.10	ENSMUST00000022169.10	chr13	14	-	SNP	Missense	E_6	97322144.0	97322144.0	G	A	ENSMUST00000022169.10:c.640C>T	H214Y	97322144.0	97322144.0	G	A	ENSMUST00000022169.10:c.640C>T	H214Y	CLINVAR-H0671711	CLINVAR-H0671711-M01-V01	CLINVAR	987850.0	False	False	False	False	False	29
HEXB	ENSG00000049860.9	ENST00000261416.7	chr5	14	+	True	74001079	74001079	C	G	ENST00000261416.7:c.705C>G	H235Q	Missense	E_6	SNP	True	0	Class 0: This mutation can be originally modeled.	16aa	13aa	Hexb	ENSMUSG00000021665.10	ENSMUST00000022169.10	chr13	14	-	SNP	Missense	E_6	97322142.0	97322142.0	G	C	ENSMUST00000022169.10:c.642C>G	H214Q	97322142.0	97322142.0	G	C	ENSMUST00000022169.10:c.642C>G	H214Q	CLINVAR-H0671712	CLINVAR-H0671712-M01-V01	CLINVAR	1520280.0	False	False	False	False	False	29
HEXB	ENSG00000049860.9	ENST00000261416.7	chr5	14	+	True	74001079	74001079	C	T	ENST00000261416.7:c.705C>T	H235delinsH	Silent	E_6	SNP	True	0	Class 0: This mutation can be originally modeled.	16aa	13aa	Hexb	ENSMUSG00000021665.10	ENSMUST00000022169.10	chr13	14	-	SNP	Silent	E_6	97322142.0	97322142.0	G	A	ENSMUST00000022169.10:c.642C>T	H214delinsH	97322142.0	97322142.0	G	A	ENSMUST00000022169.10:c.642C>T	H214delinsH	CLINVAR-H0671713	CLINVAR-H0671713-M01-V01	CLINVAR	1602003.0	False	False	False	False	False	29
HEXB	ENSG00000049860.9	ENST00000261416.7	chr5	14	+	True	74001084	74001084	A	G	ENST00000261416.7:c.710A>G	H237R	Missense	E_6	SNP	True	0	Class 0: This mutation can be originally modeled.	18aa	11aa	Hexb	ENSMUSG00000021665.10	ENSMUST00000022169.10	chr13	14	-	SNP	Missense	E_6	97322137.0	97322137.0	T	C	ENSMUST00000022169.10:c.647A>G	H216R	97322137.0	97322137.0	T	C	ENSMUST00000022169.10:c.647A>G	H216R	CLINVAR-H0671714	CLINVAR-H0671714-M01-V01	CLINVAR	2200210.0	False	False	False	False	False	29
HEXB	ENSG00000049860.9	ENST00000261416.7	chr5	14	+	True	74001097	74001097	C	T	ENST00000261416.7:c.723C>T	D241delinsD	Silent	E_6	SNP	True	0	Class 0: This mutation can be originally modeled.	22aa	7aa	Hexb	ENSMUSG00000021665.10	ENSMUST00000022169.10	chr13	14	-	SNP	Silent	E_6	97322124.0	97322124.0	G	A	ENSMUST00000022169.10:c.660C>T	D220delinsD	97322124.0	97322124.0	G	A	ENSMUST00000022169.10:c.660C>T	D220delinsD	CLINVAR-H0671716	CLINVAR-H0671716-M01-V01	CLINVAR	1142230.0	False	False	False	False	False	29
HEXB	ENSG00000049860.9	ENST00000261416.7	chr5	14	+	True	74001101	74001101	T	A	ENST00000261416.7:c.727T>A	S243T	Missense	E_6	SNP	True	0	Class 0: This mutation can be originally modeled.	24aa	5aa	Hexb	ENSMUSG00000021665.10	ENSMUST00000022169.10	chr13	14	-	SNP	Missense	E_6	97322120.0	97322120.0	A	T	ENSMUST00000022169.10:c.664T>A	S222T	97322120.0	97322120.0	A	T	ENSMUST00000022169.10:c.664T>A	S222T	CLINVAR-H0671717	CLINVAR-H0671717-M01-V01	CLINVAR	1162976.0	False	False	False	False	False	29
HEXB	ENSG00000049860.9	ENST00000261416.7	chr5	14	+	True	74001109	74001109	A	T	ENST00000261416.7:c.735A>T	P245delinsP	Silent	E_6	SNP	True	0	Class 0: This mutation can be originally modeled.	26aa	3aa	Hexb	ENSMUSG00000021665.10	ENSMUST00000022169.10	chr13	14	-	SNP	Silent	E_6	97322112.0	97322112.0	A	A	ENSMUST00000022169.10:c.672T>T	P224delinsP	97322112.0	97322112.0	A	A	ENSMUST00000022169.10:c.672T>T	P224delinsP	CLINVAR-H0671719	CLINVAR-H0671719-M01-V01	CLINVAR	1152721.0	False	False	False	False	False	29
HEXB	ENSG00000049860.9	ENST00000261416.7	chr5	14	+	True	74001112	74001112	T	A	ENST00000261416.7:c.738T>A	Y246*	Nonsense	E_6	SNP	True	0	Class 0: This mutation can be originally modeled.	27aa	2aa	Hexb	ENSMUSG00000021665.10	ENSMUST00000022169.10	chr13	14	-	SNP	Nonsense	E_6	97322109.0	97322109.0	A	T	ENSMUST00000022169.10:c.675T>A	Y225*	97322109.0	97322109.0	A	T	ENSMUST00000022169.10:c.675T>A	Y225*	CLINVAR-H0671720	CLINVAR-H0671720-M01-V01	CLINVAR	1726356.0	False	False	False	False	False	29
HEXB	ENSG00000049860.9	ENST00000261416.7	chr5	14	+	True	74001112	74001112	T	C	ENST00000261416.7:c.738T>C	Y246delinsY	Silent	E_6	SNP	True	0	Class 0: This mutation can be originally modeled.	27aa	2aa	Hexb	ENSMUSG00000021665.10	ENSMUST00000022169.10	chr13	14	-	SNP	Silent	E_6	97322109.0	97322109.0	A	G	ENSMUST00000022169.10:c.675T>C	Y225delinsY	97322109.0	97322109.0	A	G	ENSMUST00000022169.10:c.675T>C	Y225delinsY	CLINVAR-H0671721	CLINVAR-H0671721-M01-V01	CLINVAR	1614989.0	False	False	False	False	False	29
HEXB	ENSG00000049860.9	ENST00000261416.7	chr5	14	+	True	74001113	74001113	C	T	ENST00000261416.7:c.739C>T	Q247*	Nonsense	E_6	SNP	True	0	Class 0: This mutation can be originally modeled.	28aa	1aa	Hexb	ENSMUSG00000021665.10	ENSMUST00000022169.10	chr13	14	-	SNP	Nonsense	E_6	97322108.0	97322108.0	G	A	ENSMUST00000022169.10:c.676C>T	Q226*	97322108.0	97322108.0	G	A	ENSMUST00000022169.10:c.676C>T	Q226*	CLINVAR-H0671722	CLINVAR-H0671722-M01-V01	CLINVAR	984364.0	False	False	False	False	False	29
HEXB	ENSG00000049860.9	ENST00000261416.7	chr5	14	+	True	74001129	74001129	C	G	ENST00000261416.7:c.755C>G	P252R	Missense	E_6	SNP	True	0	Class 0: This mutation can be originally modeled.	1aa	22aa	Hexb	ENSMUSG00000021665.10	ENSMUST00000022169.10	chr13	14	-	SNP	Missense	E_6	97322092.0	97322092.0	G	C	ENSMUST00000022169.10:c.692C>G	P231R	97322092.0	97322092.0	G	C	ENSMUST00000022169.10:c.692C>G	P231R	CLINVAR-H0671723	CLINVAR-H0671723-M01-V01	CLINVAR	2613256.0	False	False	False	False	False	23
HEXB	ENSG00000049860.9	ENST00000261416.7	chr5	14	+	True	74001140	74001140	A	C	ENST00000261416.7:c.766A>C	N256H	Missense	E_6	SNP	True	0	Class 0: This mutation can be originally modeled.	5aa	18aa	Hexb	ENSMUSG00000021665.10	ENSMUST00000022169.10	chr13	14	-	SNP	Missense	E_6	97322081.0	97322081.0	T	G	ENSMUST00000022169.10:c.703A>C	N235H	97322081.0	97322081.0	T	G	ENSMUST00000022169.10:c.703A>C	N235H	CLINVAR-H0671726	CLINVAR-H0671726-M01-V01	CLINVAR	1339097.0	False	False	False	False	False	23
HEXB	ENSG00000049860.9	ENST00000261416.7	chr5	14	+	True	74001144	74001144	A	C	ENST00000261416.7:c.770A>C	K257T	Missense	E_6	SNP	True	0	Class 0: This mutation can be originally modeled.	6aa	17aa	Hexb	ENSMUSG00000021665.10	ENSMUST00000022169.10	chr13	14	-	SNP	Missense	E_6	97322077.0	97322077.0	T	G	ENSMUST00000022169.10:c.707A>C	K236T	97322077.0	97322077.0	T	G	ENSMUST00000022169.10:c.707A>C	K236T	CLINVAR-H0671727	CLINVAR-H0671727-M01-V01	CLINVAR	2153531.0	False	False	False	False	False	23
HEXB	ENSG00000049860.9	ENST00000261416.7	chr5	14	+	True	74009337	74009337	T	C	ENST00000261416.7:c.778T>C	Y260H	Missense	E_7	SNP	True	0	Class 0: This mutation can be originally modeled.	9aa	14aa	Hexb	ENSMUSG00000021665.10	ENSMUST00000022169.10	chr13	14	-	SNP	Missense	E_7	97320308.0	97320308.0	A	G	ENSMUST00000022169.10:c.715T>C	Y239H	97320308.0	97320308.0	A	G	ENSMUST00000022169.10:c.715T>C	Y239H	CLINVAR-H0671741	CLINVAR-H0671741-M01-V01	CLINVAR	435414.0	False	False	False	False	False	23
HEXB	ENSG00000049860.9	ENST00000261416.7	chr5	14	+	True	74009344	74009344	T	A	ENST00000261416.7:c.785T>A	L262*	Nonsense	E_7	SNP	True	0	Class 0: This mutation can be originally modeled.	11aa	12aa	Hexb	ENSMUSG00000021665.10	ENSMUST00000022169.10	chr13	14	-	SNP	Nonsense	E_7	97320301.0	97320301.0	A	T	ENSMUST00000022169.10:c.722T>A	L241*	97320301.0	97320301.0	A	T	ENSMUST00000022169.10:c.722T>A	L241*	CLINVAR-H0671743	CLINVAR-H0671743-M01-V01	CLINVAR	1725532.0	False	False	False	False	False	23
HEXB	ENSG00000049860.9	ENST00000261416.7	chr5	14	+	True	74009345	74009345	G	T	ENST00000261416.7:c.786G>T	L262F	Missense	E_7	SNP	True	0	Class 0: This mutation can be originally modeled.	11aa	12aa	Hexb	ENSMUSG00000021665.10	ENSMUST00000022169.10	chr13	14	-	SNP	Missense	E_7	97320300.0	97320300.0	C	A	ENSMUST00000022169.10:c.723G>T	L241F	97320300.0	97320300.0	C	A	ENSMUST00000022169.10:c.723G>T	L241F	CLINVAR-H0671744	CLINVAR-H0671744-M01-V01	CLINVAR	1019965.0	False	False	False	False	False	23
HEXB	ENSG00000049860.9	ENST00000261416.7	chr5	14	+	True	74009349	74009349	C	T	ENST00000261416.7:c.790C>T	H264Y	Missense	E_7	SNP	True	0	Class 0: This mutation can be originally modeled.	13aa	10aa	Hexb	ENSMUSG00000021665.10	ENSMUST00000022169.10	chr13	14	-	SNP	Missense	E_7	97320296.0	97320296.0	G	A	ENSMUST00000022169.10:c.727C>T	H243Y	97320296.0	97320296.0	G	A	ENSMUST00000022169.10:c.727C>T	H243Y	CLINVAR-H0671745	CLINVAR-H0671745-M01-V01	CLINVAR	2135151.0	False	False	False	False	False	23
HEXB	ENSG00000049860.9	ENST00000261416.7	chr5	14	+	True	74009355	74009355	T	G	ENST00000261416.7:c.796T>G	Y266D	Missense	E_7	SNP	True	0	Class 0: This mutation can be originally modeled.	15aa	8aa	Hexb	ENSMUSG00000021665.10	ENSMUST00000022169.10	chr13	14	-	SNP	Missense	E_7	97320290.0	97320290.0	A	C	ENSMUST00000022169.10:c.733T>G	Y245D	97320290.0	97320290.0	A	C	ENSMUST00000022169.10:c.733T>G	Y245D	CLINVAR-H0671746	CLINVAR-H0671746-M01-V01	CLINVAR	381669.0	False	False	False	False	False	23
HEXB	ENSG00000049860.9	ENST00000261416.7	chr5	14	+	True	74009356	74009356	A	G	ENST00000261416.7:c.797A>G	Y266C	Missense	E_7	SNP	True	0	Class 0: This mutation can be originally modeled.	15aa	8aa	Hexb	ENSMUSG00000021665.10	ENSMUST00000022169.10	chr13	14	-	SNP	Missense	E_7	97320289.0	97320289.0	T	C	ENSMUST00000022169.10:c.734A>G	Y245C	97320289.0	97320289.0	T	C	ENSMUST00000022169.10:c.734A>G	Y245C	CLINVAR-H0671747	CLINVAR-H0671747-M01-V01	CLINVAR	93204.0	False	False	False	False	False	23
HEXB	ENSG00000049860.9	ENST00000261416.7	chr5	14	+	True	74009360	74009360	A	G	ENST00000261416.7:c.801A>G	T267delinsT	Silent	E_7	SNP	True	0	Class 0: This mutation can be originally modeled.	16aa	7aa	Hexb	ENSMUSG00000021665.10	ENSMUST00000022169.10	chr13	14	-	SNP	Silent	E_7	97320285.0	97320285.0	T	C	ENSMUST00000022169.10:c.738A>G	T246delinsT	97320285.0	97320285.0	T	C	ENSMUST00000022169.10:c.738A>G	T246delinsT	CLINVAR-H0671748	CLINVAR-H0671748-M01-V01	CLINVAR	2127044.0	False	False	False	False	False	23
HEXB	ENSG00000049860.9	ENST00000261416.7	chr5	14	+	True	74009369	74009369	T	C	ENST00000261416.7:c.810T>C	D270delinsD	Silent	E_7	SNP	True	0	Class 0: This mutation can be originally modeled.	19aa	4aa	Hexb	ENSMUSG00000021665.10	ENSMUST00000022169.10	chr13	14	-	SNP	Silent	E_7	97320276.0	97320276.0	A	G	ENSMUST00000022169.10:c.747T>C	D249delinsD	97320276.0	97320276.0	A	G	ENSMUST00000022169.10:c.747T>C	D249delinsD	CLINVAR-H0671750	CLINVAR-H0671750-M01-V01	CLINVAR	2125420.0	False	False	False	False	False	23
HEXB	ENSG00000049860.9	ENST00000261416.7	chr5	14	+	True	74009370	74009370	G	A	ENST00000261416.7:c.811G>A	V271I	Missense	E_7	SNP	True	0	Class 0: This mutation can be originally modeled.	20aa	3aa	Hexb	ENSMUSG00000021665.10	ENSMUST00000022169.10	chr13	14	-	SNP	Missense	E_7	97320275.0	97320275.0	C	T	ENSMUST00000022169.10:c.748G>A	V250I	97320275.0	97320275.0	C	T	ENSMUST00000022169.10:c.748G>A	V250I	CLINVAR-H0671751	CLINVAR-H0671751-M01-V01	CLINVAR	2158716.0	False	False	False	False	False	23
HEXB	ENSG00000049860.9	ENST00000261416.7	chr5	14	+	True	74009376	74009376	A	G	ENST00000261416.7:c.817A>G	M273V	Missense	E_7	SNP	True	0	Class 0: This mutation can be originally modeled.	22aa	1aa	Hexb	ENSMUSG00000021665.10	ENSMUST00000022169.10	chr13	14	-	SNP	Missense	E_7	97320269.0	97320269.0	T	C	ENSMUST00000022169.10:c.754A>G	M252V	97320269.0	97320269.0	T	C	ENSMUST00000022169.10:c.754A>G	M252V	CLINVAR-H0671752	CLINVAR-H0671752-M01-V01	CLINVAR	2085885.0	False	False	False	False	False	23
HEXB	ENSG00000049860.9	ENST00000261416.7	chr5	14	+	True	74009381	74009381	G	C	ENST00000261416.7:c.822G>C	V274delinsV	Silent	E_7	SNP	True	0	Class 0: This mutation can be originally modeled.	23aa	0aa	Hexb	ENSMUSG00000021665.10	ENSMUST00000022169.10	chr13	14	-	SNP	Silent	E_7	97320264.0	97320264.0	C	G	ENSMUST00000022169.10:c.759G>C	V253delinsV	97320264.0	97320264.0	C	G	ENSMUST00000022169.10:c.759G>C	V253delinsV	CLINVAR-H0671753	CLINVAR-H0671753-M01-V01	CLINVAR	1983623.0	False	False	False	False	False	23
HEXB	ENSG00000049860.9	ENST00000261416.7	chr5	14	+	True	74009392	74009392	C	T	ENST00000261416.7:c.833C>T	A278V	Missense	E_7	SNP	True	0	Class 0: This mutation can be originally modeled.	2aa	7aa	Hexb	ENSMUSG00000021665.10	ENSMUST00000022169.10	chr13	14	-	SNP	Missense	E_7	97320253.0	97320253.0	G	A	ENSMUST00000022169.10:c.770C>T	A257V	97320253.0	97320253.0	G	A	ENSMUST00000022169.10:c.770C>T	A257V	CLINVAR-H0671756	CLINVAR-H0671756-M01-V01	CLINVAR	289205.0	False	False	False	False	False	9
HEXB	ENSG00000049860.9	ENST00000261416.7	chr5	14	+	True	74009397	74009397	T	A	ENST00000261416.7:c.838T>A	L280I	Missense	E_7	SNP	True	0	Class 0: This mutation can be originally modeled.	4aa	5aa	Hexb	ENSMUSG00000021665.10	ENSMUST00000022169.10	chr13	14	-	SNP	Missense	E_7	97320248.0	97320248.0	G	T	ENSMUST00000022169.10:c.775C>A	L259I	97320248.0	97320248.0	G	T	ENSMUST00000022169.10:c.775C>A	L259I	CLINVAR-H0671757	CLINVAR-H0671757-M01-V01	CLINVAR	373460.0	False	False	False	False	False	9
HEXB	ENSG00000049860.9	ENST00000261416.7	chr5	14	+	True	74009397	74009397	T	C	ENST00000261416.7:c.838T>C	L280delinsL	Silent	E_7	SNP	True	0	Class 0: This mutation can be originally modeled.	4aa	5aa	Hexb	ENSMUSG00000021665.10	ENSMUST00000022169.10	chr13	14	-	SNP	Silent	E_7	97320248.0	97320248.0	G	G	ENSMUST00000022169.10:c.775C>C	L259delinsL	97320248.0	97320248.0	G	G	ENSMUST00000022169.10:c.775C>C	L259delinsL	CLINVAR-H0671758	CLINVAR-H0671758-M01-V01	CLINVAR	1143907.0	False	False	False	False	False	9
HEXB	ENSG00000049860.9	ENST00000261416.7	chr5	14	+	True	74009400	74009400	C	T	ENST00000261416.7:c.841C>T	R281*	Nonsense	E_7	SNP	True	0	Class 0: This mutation can be originally modeled.	5aa	4aa	Hexb	ENSMUSG00000021665.10	ENSMUST00000022169.10	chr13	14	-	SNP	Nonsense	E_7	97320245.0	97320245.0	G	A	ENSMUST00000022169.10:c.778C>T	R260*	97320245.0	97320245.0	G	A	ENSMUST00000022169.10:c.778C>T	R260*	CLINVAR-H0671760	CLINVAR-H0671760-M01-V01	CLINVAR	623308.0	False	False	False	False	False	9
HEXB	ENSG00000049860.9	ENST00000261416.7	chr5	14	+	True	74009401	74009401	G	A	ENST00000261416.7:c.842G>A	R281Q	Missense	E_7	SNP	True	0	Class 0: This mutation can be originally modeled.	5aa	4aa	Hexb	ENSMUSG00000021665.10	ENSMUST00000022169.10	chr13	14	-	SNP	Missense	E_7	97320244.0	97320244.0	C	T	ENSMUST00000022169.10:c.779G>A	R260Q	97320244.0	97320244.0	C	T	ENSMUST00000022169.10:c.779G>A	R260Q	CLINVAR-H0671761	CLINVAR-H0671761-M01-V01	CLINVAR	354132.0	False	False	False	False	False	9
HEXB	ENSG00000049860.9	ENST00000261416.7	chr5	14	+	True	74009402	74009402	A	G	ENST00000261416.7:c.843A>G	R281delinsR	Silent	E_7	SNP	True	0	Class 0: This mutation can be originally modeled.	5aa	4aa	Hexb	ENSMUSG00000021665.10	ENSMUST00000022169.10	chr13	14	-	SNP	Silent	E_7	97320243.0	97320243.0	T	C	ENSMUST00000022169.10:c.780A>G	R260delinsR	97320243.0	97320243.0	T	C	ENSMUST00000022169.10:c.780A>G	R260delinsR	CLINVAR-H0671762	CLINVAR-H0671762-M01-V01	CLINVAR	1127335.0	False	False	False	False	False	9
HEXB	ENSG00000049860.9	ENST00000261416.7	chr5	14	+	True	74009403	74009403	G	C	ENST00000261416.7:c.844G>C	G282R	Missense	E_7	SNP	True	0	Class 0: This mutation can be originally modeled.	6aa	3aa	Hexb	ENSMUSG00000021665.10	ENSMUST00000022169.10	chr13	14	-	SNP	Missense	E_7	97320242.0	97320242.0	C	G	ENSMUST00000022169.10:c.781G>C	G261R	97320242.0	97320242.0	C	G	ENSMUST00000022169.10:c.781G>C	G261R	CLINVAR-H0671763	CLINVAR-H0671763-M01-V01	CLINVAR	1975371.0	False	False	False	False	False	9
HEXB	ENSG00000049860.9	ENST00000261416.7	chr5	14	+	True	74009409	74009409	C	T	ENST00000261416.7:c.850C>T	R284*	Nonsense	E_7	SNP	True	0	Class 0: This mutation can be originally modeled.	8aa	1aa	Hexb	ENSMUSG00000021665.10	ENSMUST00000022169.10	chr13	14	-	SNP	Nonsense	E_7	97320236.0	97320236.0	G	A	ENSMUST00000022169.10:c.787C>T	R263*	97320236.0	97320236.0	G	A	ENSMUST00000022169.10:c.787C>T	R263*	CLINVAR-H0671764	CLINVAR-H0671764-M01-V01	CLINVAR	3887.0	False	False	False	False	False	9
HEXB	ENSG00000049860.9	ENST00000261416.7	chr5	14	+	True	74009410	74009410	G	A	ENST00000261416.7:c.851G>A	R284Q	Missense	E_7	SNP	True	0	Class 0: This mutation can be originally modeled.	8aa	1aa	Hexb	ENSMUSG00000021665.10	ENSMUST00000022169.10	chr13	14	-	SNP	Missense	E_7	97320235.0	97320235.0	C	T	ENSMUST00000022169.10:c.788G>A	R263Q	97320235.0	97320235.0	C	T	ENSMUST00000022169.10:c.788G>A	R263Q	CLINVAR-H0671765	CLINVAR-H0671765-M01-V01	CLINVAR	1328997.0	False	False	False	False	False	9
HEXB	ENSG00000049860.9	ENST00000261416.7	chr5	14	+	True	74009414	74009414	C	A	ENST00000261416.7:c.855C>A	V285delinsV	Silent	E_7	SNP	True	0	Class 0: This mutation can be originally modeled.	9aa	0aa	Hexb	ENSMUSG00000021665.10	ENSMUST00000022169.10	chr13	14	-	SNP	Silent	E_7	97320231.0	97320231.0	G	T	ENSMUST00000022169.10:c.792C>A	V264delinsV	97320231.0	97320231.0	G	T	ENSMUST00000022169.10:c.792C>A	V264delinsV	CLINVAR-H0671766	CLINVAR-H0671766-M01-V01	CLINVAR	1101585.0	False	False	False	False	False	9
HEXB	ENSG00000049860.9	ENST00000261416.7	chr5	14	+	True	74009414	74009414	C	T	ENST00000261416.7:c.855C>T	V285delinsV	Silent	E_7	SNP	True	0	Class 0: This mutation can be originally modeled.	9aa	0aa	Hexb	ENSMUSG00000021665.10	ENSMUST00000022169.10	chr13	14	-	SNP	Silent	E_7	97320231.0	97320231.0	G	A	ENSMUST00000022169.10:c.792C>T	V264delinsV	97320231.0	97320231.0	G	A	ENSMUST00000022169.10:c.792C>T	V264delinsV	CLINVAR-H0671767	CLINVAR-H0671767-M01-V01	CLINVAR	1140447.0	False	False	False	False	False	9
HEXB	ENSG00000049860.9	ENST00000261416.7	chr5	14	+	True	74009426	74009426	T	A	ENST00000261416.7:c.867T>A	F289L	Missense	E_7	SNP	True	0	Class 0: This mutation can be originally modeled.	2aa	6aa	Hexb	ENSMUSG00000021665.10	ENSMUST00000022169.10	chr13	14	-	SNP	Missense	E_7	97320219.0	97320219.0	A	T	ENSMUST00000022169.10:c.804T>A	F268L	97320219.0	97320219.0	A	T	ENSMUST00000022169.10:c.804T>A	F268L	CLINVAR-H0671771	CLINVAR-H0671771-M01-V01	CLINVAR	2156320.0	False	False	False	False	False	8
HEXB	ENSG00000049860.9	ENST00000261416.7	chr5	14	+	True	74009431	74009431	C	T	ENST00000261416.7:c.872C>T	T291I	Missense	E_7	SNP	True	0	Class 0: This mutation can be originally modeled.	4aa	4aa	Hexb	ENSMUSG00000021665.10	ENSMUST00000022169.10	chr13	14	-	SNP	Missense	E_7	97320214.0	97320214.0	G	A	ENSMUST00000022169.10:c.809C>T	T270I	97320214.0	97320214.0	G	A	ENSMUST00000022169.10:c.809C>T	T270I	CLINVAR-H0671773	CLINVAR-H0671773-M01-V01	CLINVAR	1520026.0	False	False	False	False	False	8
HEXB	ENSG00000049860.9	ENST00000261416.7	chr5	14	+	True	74009432	74009432	C	T	ENST00000261416.7:c.873C>T	T291delinsT	Silent	E_7	SNP	True	0	Class 0: This mutation can be originally modeled.	4aa	4aa	Hexb	ENSMUSG00000021665.10	ENSMUST00000022169.10	chr13	14	-	SNP	Silent	E_7	97320213.0	97320213.0	G	A	ENSMUST00000022169.10:c.810C>T	T270delinsT	97320213.0	97320213.0	G	A	ENSMUST00000022169.10:c.810C>T	T270delinsT	CLINVAR-H0671774	CLINVAR-H0671774-M01-V01	CLINVAR	1630294.0	False	False	False	False	False	8
HEXB	ENSG00000049860.9	ENST00000261416.7	chr5	14	+	True	74009437	74009437	G	C	ENST00000261416.7:c.878G>C	G293A	Missense	E_7	SNP	True	0	Class 0: This mutation can be originally modeled.	6aa	2aa	Hexb	ENSMUSG00000021665.10	ENSMUST00000022169.10	chr13	14	-	SNP	Missense	E_7	97320208.0	97320208.0	C	G	ENSMUST00000022169.10:c.815G>C	G272A	97320208.0	97320208.0	C	G	ENSMUST00000022169.10:c.815G>C	G272A	CLINVAR-H0671776	CLINVAR-H0671776-M01-V01	CLINVAR	965027.0	False	False	False	False	False	8
HEXB	ENSG00000049860.9	ENST00000261416.7	chr5	14	+	True	74009438	74009438	G	C	ENST00000261416.7:c.879G>C	G293delinsG	Silent	E_7	SNP	True	0	Class 0: This mutation can be originally modeled.	6aa	2aa	Hexb	ENSMUSG00000021665.10	ENSMUST00000022169.10	chr13	14	-	SNP	Silent	E_7	97320207.0	97320207.0	G	G	ENSMUST00000022169.10:c.816C>C	G272delinsG	97320207.0	97320207.0	G	G	ENSMUST00000022169.10:c.816C>C	G272delinsG	CLINVAR-H0671777	CLINVAR-H0671777-M01-V01	CLINVAR	1579683.0	False	False	False	False	False	8
HEXB	ENSG00000049860.9	ENST00000261416.7	chr5	14	+	True	74009439	74009439	C	T	ENST00000261416.7:c.880C>T	H294Y	Missense	E_7	SNP	True	0	Class 0: This mutation can be originally modeled.	7aa	1aa	Hexb	ENSMUSG00000021665.10	ENSMUST00000022169.10	chr13	14	-	SNP	Missense	E_7	97320206.0	97320206.0	G	A	ENSMUST00000022169.10:c.817C>T	H273Y	97320206.0	97320206.0	G	A	ENSMUST00000022169.10:c.817C>T	H273Y	CLINVAR-H0671778	CLINVAR-H0671778-M01-V01	CLINVAR	1332733.0	False	False	False	False	False	8
HEXB	ENSG00000049860.9	ENST00000261416.7	chr5	14	+	True	74009440	74009440	A	G	ENST00000261416.7:c.881A>G	H294R	Missense	E_7	SNP	True	0	Class 0: This mutation can be originally modeled.	7aa	1aa	Hexb	ENSMUSG00000021665.10	ENSMUST00000022169.10	chr13	14	-	SNP	Missense	E_7	97320205.0	97320205.0	T	C	ENSMUST00000022169.10:c.818A>G	H273R	97320205.0	97320205.0	T	C	ENSMUST00000022169.10:c.818A>G	H273R	CLINVAR-H0671779	CLINVAR-H0671779-M01-V01	CLINVAR	1407402.0	False	False	False	False	False	8
HEXB	ENSG00000049860.9	ENST00000261416.7	chr5	14	+	True	74009453	74009453	G	A	ENST00000261416.7:c.894G>A	W298*	Nonsense	E_7	SNP	True	0	Class 0: This mutation can be originally modeled.	1aa	5aa	Hexb	ENSMUSG00000021665.10	ENSMUST00000022169.10	chr13	14	-	SNP	Nonsense	E_7	97320192.0	97320192.0	C	T	ENSMUST00000022169.10:c.831G>A	W277*	97320192.0	97320192.0	C	T	ENSMUST00000022169.10:c.831G>A	W277*	CLINVAR-H0671781	CLINVAR-H0671781-M01-V01	CLINVAR	1999812.0	False	False	False	False	False	6
HEXB	ENSG00000049860.9	ENST00000261416.7	chr5	14	+	True	74009460	74009460	G	C	ENST00000261416.7:c.901G>C	G301R	Missense	E_7	SNP	True	0	Class 0: This mutation can be originally modeled.	4aa	2aa	Hexb	ENSMUSG00000021665.10	ENSMUST00000022169.10	chr13	14	-	SNP	Missense	E_7	97320185.0	97320185.0	C	G	ENSMUST00000022169.10:c.838G>C	G280R	97320185.0	97320185.0	C	G	ENSMUST00000022169.10:c.838G>C	G280R	CLINVAR-H0671783	CLINVAR-H0671783-M01-V01	CLINVAR	1058647.0	False	False	False	False	False	6
HEXB	ENSG00000049860.9	ENST00000261416.7	chr5	14	+	True	74011351	74011351	G	C	ENST00000261416.7:c.918G>C	L306delinsL	Silent	E_8	SNP	True	0	Class 0: This mutation can be originally modeled.	1aa	4aa	Hexb	ENSMUSG00000021665.10	ENSMUST00000022169.10	chr13	14	-	SNP	Silent	E_8	97318505.0	97318505.0	T	G	ENSMUST00000022169.10:c.855A>C	L285delinsL	97318505.0	97318505.0	T	G	ENSMUST00000022169.10:c.855A>C	L285delinsL	CLINVAR-H0671788	CLINVAR-H0671788-M01-V01	CLINVAR	354133.0	False	False	False	False	False	5
HEXB	ENSG00000049860.9	ENST00000261416.7	chr5	14	+	True	74011355	74011355	C	G	ENST00000261416.7:c.922C>G	P308A	Missense	E_8	SNP	True	0	Class 0: This mutation can be originally modeled.	3aa	2aa	Hexb	ENSMUSG00000021665.10	ENSMUST00000022169.10	chr13	14	-	SNP	Missense	E_8	97318501.0	97318501.0	G	C	ENSMUST00000022169.10:c.859C>G	P287A	97318501.0	97318501.0	G	C	ENSMUST00000022169.10:c.859C>G	P287A	CLINVAR-H0671789	CLINVAR-H0671789-M01-V01	CLINVAR	2045558.0	False	False	False	False	False	5
HEXB	ENSG00000049860.9	ENST00000261416.7	chr5	14	+	True	74011357	74011357	A	C	ENST00000261416.7:c.924A>C	P308delinsP	Silent	E_8	SNP	True	0	Class 0: This mutation can be originally modeled.	3aa	2aa	Hexb	ENSMUSG00000021665.10	ENSMUST00000022169.10	chr13	14	-	SNP	Silent	E_8	97318499.0	97318499.0	T	G	ENSMUST00000022169.10:c.861A>C	P287delinsP	97318499.0	97318499.0	T	G	ENSMUST00000022169.10:c.861A>C	P287delinsP	CLINVAR-H0671790	CLINVAR-H0671790-M01-V01	CLINVAR	2115983.0	False	False	False	False	False	5
HEXB	ENSG00000049860.9	ENST00000261416.7	chr5	14	+	True	74011357	74011357	A	G	ENST00000261416.7:c.924A>G	P308delinsP	Silent	E_8	SNP	True	0	Class 0: This mutation can be originally modeled.	3aa	2aa	Hexb	ENSMUSG00000021665.10	ENSMUST00000022169.10	chr13	14	-	SNP	Silent	E_8	97318499.0	97318499.0	T	C	ENSMUST00000022169.10:c.861A>G	P287delinsP	97318499.0	97318499.0	T	C	ENSMUST00000022169.10:c.861A>G	P287delinsP	CLINVAR-H0671791	CLINVAR-H0671791-M01-V01	CLINVAR	1147678.0	False	False	False	False	False	5
HEXB	ENSG00000049860.9	ENST00000261416.7	chr5	14	+	True	74011359	74011359	G	A	ENST00000261416.7:c.926G>A	C309Y	Missense	E_8	SNP	True	0	Class 0: This mutation can be originally modeled.	4aa	1aa	Hexb	ENSMUSG00000021665.10	ENSMUST00000022169.10	chr13	14	-	SNP	Missense	E_8	97318497.0	97318497.0	C	T	ENSMUST00000022169.10:c.863G>A	C288Y	97318497.0	97318497.0	C	T	ENSMUST00000022169.10:c.863G>A	C288Y	CLINVAR-H0671792	CLINVAR-H0671792-M01-V01	CLINVAR	1423387.0	False	False	False	False	False	5
HEXB	ENSG00000049860.9	ENST00000261416.7	chr5	14	+	True	74011405	74011405	T	C	ENST00000261416.7:c.972T>C	P324delinsP	Silent	E_8	SNP	True	0	Class 0: This mutation can be originally modeled.	0aa	1aa	Hexb	ENSMUSG00000021665.10	ENSMUST00000022169.10	chr13	14	-	SNP	Silent	E_8	97318451.0	97318451.0	T	G	ENSMUST00000022169.10:c.909A>C	P303delinsP	97318451.0	97318451.0	T	G	ENSMUST00000022169.10:c.909A>C	P303delinsP	CLINVAR-H0671799	CLINVAR-H0671799-M01-V01	CLINVAR	1155016.0	False	False	False	False	False	1
HEXB	ENSG00000049860.9	ENST00000261416.7	chr5	14	+	True	74011421	74011421	T	G	ENST00000261416.7:c.988T>G	Y330D	Missense	E_8	SNP	True	0	Class 0: This mutation can be originally modeled.	3aa	0aa	Hexb	ENSMUSG00000021665.10	ENSMUST00000022169.10	chr13	14	-	SNP	Missense	E_8	97318435.0	97318435.0	A	C	ENSMUST00000022169.10:c.925T>G	Y309D	97318435.0	97318435.0	A	C	ENSMUST00000022169.10:c.925T>G	Y309D	CLINVAR-H0671802	CLINVAR-H0671802-M01-V01	CLINVAR	1328996.0	False	False	False	False	False	3
HEXB	ENSG00000049860.9	ENST00000261416.7	chr5	14	+	True	74011438	74011438	A	G	ENST00000261416.7:c.1005A>G	T335delinsT	Silent	E_8	SNP	True	0	Class 0: This mutation can be originally modeled.	0aa	6aa	Hexb	ENSMUSG00000021665.10	ENSMUST00000022169.10	chr13	14	-	SNP	Silent	E_8	97318418.0	97318418.0	T	C	ENSMUST00000022169.10:c.942A>G	T314delinsT	97318418.0	97318418.0	T	C	ENSMUST00000022169.10:c.942A>G	T314delinsT	CLINVAR-H0671806	CLINVAR-H0671806-M01-V01	CLINVAR	1997846.0	False	False	False	False	False	6
HEXB	ENSG00000049860.9	ENST00000261416.7	chr5	14	+	True	74011460	74011460	G	C	ENST00000261416.7:c.1027G>C	V343L	Missense	E_8	SNP	True	0	Class 0: This mutation can be originally modeled.	0aa	15aa	Hexb	ENSMUSG00000021665.10	ENSMUST00000022169.10	chr13	14	-	SNP	Missense	E_8	97318396.0	97318396.0	C	G	ENSMUST00000022169.10:c.964G>C	V322L	97318396.0	97318396.0	C	G	ENSMUST00000022169.10:c.964G>C	V322L	CLINVAR-H0671813	CLINVAR-H0671813-M01-V01	CLINVAR	1536644.0	False	False	False	False	False	15
HEXB	ENSG00000049860.9	ENST00000261416.7	chr5	14	+	True	74011462	74011462	G	A	ENST00000261416.7:c.1029G>A	V343delinsV	Silent	E_8	SNP	True	0	Class 0: This mutation can be originally modeled.	0aa	15aa	Hexb	ENSMUSG00000021665.10	ENSMUST00000022169.10	chr13	14	-	SNP	Silent	E_8	97318394.0	97318394.0	C	T	ENSMUST00000022169.10:c.966G>A	V322delinsV	97318394.0	97318394.0	C	T	ENSMUST00000022169.10:c.966G>A	V322delinsV	CLINVAR-H0671814	CLINVAR-H0671814-M01-V01	CLINVAR	750856.0	False	False	False	False	False	15
HEXB	ENSG00000049860.9	ENST00000261416.7	chr5	14	+	True	74011462	74011462	G	C	ENST00000261416.7:c.1029G>C	V343delinsV	Silent	E_8	SNP	True	0	Class 0: This mutation can be originally modeled.	0aa	15aa	Hexb	ENSMUSG00000021665.10	ENSMUST00000022169.10	chr13	14	-	SNP	Silent	E_8	97318394.0	97318394.0	C	G	ENSMUST00000022169.10:c.966G>C	V322delinsV	97318394.0	97318394.0	C	G	ENSMUST00000022169.10:c.966G>C	V322delinsV	CLINVAR-H0671815	CLINVAR-H0671815-M01-V01	CLINVAR	1119673.0	False	False	False	False	False	15
HEXB	ENSG00000049860.9	ENST00000261416.7	chr5	14	+	True	74011468	74011468	A	C	ENST00000261416.7:c.1035A>C	P345delinsP	Silent	E_8	SNP	True	0	Class 0: This mutation can be originally modeled.	2aa	13aa	Hexb	ENSMUSG00000021665.10	ENSMUST00000022169.10	chr13	14	-	SNP	Silent	E_8	97318388.0	97318388.0	T	G	ENSMUST00000022169.10:c.972A>C	P324delinsP	97318388.0	97318388.0	T	G	ENSMUST00000022169.10:c.972A>C	P324delinsP	CLINVAR-H0671816	CLINVAR-H0671816-M01-V01	CLINVAR	354134.0	False	False	False	False	False	15
HEXB	ENSG00000049860.9	ENST00000261416.7	chr5	14	+	True	74011472	74011472	C	T	ENST00000261416.7:c.1039C>T	Q347*	Nonsense	E_8	SNP	True	0	Class 0: This mutation can be originally modeled.	4aa	11aa	Hexb	ENSMUSG00000021665.10	ENSMUST00000022169.10	chr13	14	-	SNP	Nonsense	E_8	97318384.0	97318384.0	G	A	ENSMUST00000022169.10:c.976C>T	Q326*	97318384.0	97318384.0	G	A	ENSMUST00000022169.10:c.976C>T	Q326*	CLINVAR-H0671817	CLINVAR-H0671817-M01-V01	CLINVAR	984366.0	False	False	False	False	False	15
HEXB	ENSG00000049860.9	ENST00000261416.7	chr5	14	+	True	74011473	74011473	A	T	ENST00000261416.7:c.1040A>T	Q347L	Missense	E_8	SNP	True	0	Class 0: This mutation can be originally modeled.	4aa	11aa	Hexb	ENSMUSG00000021665.10	ENSMUST00000022169.10	chr13	14	-	SNP	Missense	E_8	97318383.0	97318383.0	T	A	ENSMUST00000022169.10:c.977A>T	Q326L	97318383.0	97318383.0	T	A	ENSMUST00000022169.10:c.977A>T	Q326L	CLINVAR-H0671818	CLINVAR-H0671818-M01-V01	CLINVAR	950207.0	False	False	False	False	False	15
HEXB	ENSG00000049860.9	ENST00000261416.7	chr5	14	+	True	74011474	74011474	A	G	ENST00000261416.7:c.1041A>G	Q347delinsQ	Silent	E_8	SNP	True	0	Class 0: This mutation can be originally modeled.	4aa	11aa	Hexb	ENSMUSG00000021665.10	ENSMUST00000022169.10	chr13	14	-	SNP	Silent	E_8	97318382.0	97318382.0	C	C	ENSMUST00000022169.10:c.978G>G	Q326delinsQ	97318382.0	97318382.0	C	C	ENSMUST00000022169.10:c.978G>G	Q326delinsQ	CLINVAR-H0671819	CLINVAR-H0671819-M01-V01	CLINVAR	1122471.0	False	False	False	False	False	15
HEXB	ENSG00000049860.9	ENST00000261416.7	chr5	14	+	True	74011478	74011478	A	G	ENST00000261416.7:c.1045A>G	I349V	Missense	E_8	SNP	True	0	Class 0: This mutation can be originally modeled.	6aa	9aa	Hexb	ENSMUSG00000021665.10	ENSMUST00000022169.10	chr13	14	-	SNP	Missense	E_8	97318378.0	97318378.0	T	C	ENSMUST00000022169.10:c.982A>G	I328V	97318378.0	97318378.0	T	C	ENSMUST00000022169.10:c.982A>G	I328V	CLINVAR-H0671820	CLINVAR-H0671820-M01-V01	CLINVAR	991045.0	False	False	False	False	False	15
HEXB	ENSG00000049860.9	ENST00000261416.7	chr5	14	+	True	74011481	74011481	C	G	ENST00000261416.7:c.1048C>G	H350D	Missense	E_8	SNP	True	0	Class 0: This mutation can be originally modeled.	7aa	8aa	Hexb	ENSMUSG00000021665.10	ENSMUST00000022169.10	chr13	14	-	SNP	Missense	E_8	97318375.0	97318375.0	G	C	ENSMUST00000022169.10:c.985C>G	H329D	97318375.0	97318375.0	G	C	ENSMUST00000022169.10:c.985C>G	H329D	CLINVAR-H0671821	CLINVAR-H0671821-M01-V01	CLINVAR	2184112.0	False	False	False	False	False	15
HEXB	ENSG00000049860.9	ENST00000261416.7	chr5	14	+	True	74011482	74011482	A	T	ENST00000261416.7:c.1049A>T	H350L	Missense	E_8	SNP	True	0	Class 0: This mutation can be originally modeled.	7aa	8aa	Hexb	ENSMUSG00000021665.10	ENSMUST00000022169.10	chr13	14	-	SNP	Missense	E_8	97318374.0	97318374.0	T	A	ENSMUST00000022169.10:c.986A>T	H329L	97318374.0	97318374.0	T	A	ENSMUST00000022169.10:c.986A>T	H329L	CLINVAR-H0671822	CLINVAR-H0671822-M01-V01	CLINVAR	1338978.0	False	False	False	False	False	15
HEXB	ENSG00000049860.9	ENST00000261416.7	chr5	14	+	True	74011483	74011483	T	C	ENST00000261416.7:c.1050T>C	H350delinsH	Silent	E_8	SNP	True	0	Class 0: This mutation can be originally modeled.	7aa	8aa	Hexb	ENSMUSG00000021665.10	ENSMUST00000022169.10	chr13	14	-	SNP	Silent	E_8	97318373.0	97318373.0	G	G	ENSMUST00000022169.10:c.987C>C	H329delinsH	97318373.0	97318373.0	G	G	ENSMUST00000022169.10:c.987C>C	H329delinsH	CLINVAR-H0671823	CLINVAR-H0671823-M01-V01	CLINVAR	2031191.0	False	False	False	False	False	15
HEXB	ENSG00000049860.9	ENST00000261416.7	chr5	14	+	True	74011484	74011484	T	C	ENST00000261416.7:c.1051T>C	L351delinsL	Silent	E_8	SNP	True	0	Class 0: This mutation can be originally modeled.	8aa	7aa	Hexb	ENSMUSG00000021665.10	ENSMUST00000022169.10	chr13	14	-	SNP	Silent	E_8	97318372.0	97318372.0	A	G	ENSMUST00000022169.10:c.988T>C	L330delinsL	97318372.0	97318372.0	A	G	ENSMUST00000022169.10:c.988T>C	L330delinsL	CLINVAR-H0671824	CLINVAR-H0671824-M01-V01	CLINVAR	129223.0	False	False	False	False	False	15
HEXB	ENSG00000049860.9	ENST00000261416.7	chr5	14	+	True	74011486	74011486	G	C	ENST00000261416.7:c.1053G>C	L351F	Missense	E_8	SNP	True	0	Class 0: This mutation can be originally modeled.	8aa	7aa	Hexb	ENSMUSG00000021665.10	ENSMUST00000022169.10	chr13	14	-	SNP	Missense	E_8	97318370.0	97318370.0	C	G	ENSMUST00000022169.10:c.990G>C	L330F	97318370.0	97318370.0	C	G	ENSMUST00000022169.10:c.990G>C	L330F	CLINVAR-H0671825	CLINVAR-H0671825-M01-V01	CLINVAR	2115559.0	False	False	False	False	False	15
HEXB	ENSG00000049860.9	ENST00000261416.7	chr5	14	+	True	74011490	74011490	G	C	ENST00000261416.7:c.1057G>C	G353R	Missense	E_8	SNP	True	0	Class 0: This mutation can be originally modeled.	10aa	5aa	Hexb	ENSMUSG00000021665.10	ENSMUST00000022169.10	chr13	14	-	SNP	Missense	E_8	97318366.0	97318366.0	C	G	ENSMUST00000022169.10:c.994G>C	G332R	97318366.0	97318366.0	C	G	ENSMUST00000022169.10:c.994G>C	G332R	CLINVAR-H0671826	CLINVAR-H0671826-M01-V01	CLINVAR	985044.0	False	False	False	False	False	15
HEXB	ENSG00000049860.9	ENST00000261416.7	chr5	14	+	True	74011494	74011494	A	G	ENST00000261416.7:c.1061A>G	D354G	Missense	E_8	SNP	True	0	Class 0: This mutation can be originally modeled.	11aa	4aa	Hexb	ENSMUSG00000021665.10	ENSMUST00000022169.10	chr13	14	-	SNP	Missense	E_8	97318362.0	97318362.0	T	C	ENSMUST00000022169.10:c.998A>G	D333G	97318362.0	97318362.0	T	C	ENSMUST00000022169.10:c.998A>G	D333G	CLINVAR-H0671827	CLINVAR-H0671827-M01-V01	CLINVAR	1699358.0	False	False	False	False	False	15
HEXB	ENSG00000049860.9	ENST00000261416.7	chr5	14	+	True	74011495	74011495	T	C	ENST00000261416.7:c.1062T>C	D354delinsD	Silent	E_8	SNP	True	0	Class 0: This mutation can be originally modeled.	11aa	4aa	Hexb	ENSMUSG00000021665.10	ENSMUST00000022169.10	chr13	14	-	SNP	Silent	E_8	97318361.0	97318361.0	A	G	ENSMUST00000022169.10:c.999T>C	D333delinsD	97318361.0	97318361.0	A	G	ENSMUST00000022169.10:c.999T>C	D333delinsD	CLINVAR-H0671828	CLINVAR-H0671828-M01-V01	CLINVAR	1138086.0	False	False	False	False	False	15
HEXB	ENSG00000049860.9	ENST00000261416.7	chr5	14	+	True	74011502	74011502	G	T	ENST00000261416.7:c.1069G>T	E357*	Nonsense	E_8	SNP	True	0	Class 0: This mutation can be originally modeled.	14aa	1aa	Hexb	ENSMUSG00000021665.10	ENSMUST00000022169.10	chr13	14	-	SNP	Nonsense	E_8	97318354.0	97318354.0	C	A	ENSMUST00000022169.10:c.1006G>T	E336*	97318354.0	97318354.0	C	A	ENSMUST00000022169.10:c.1006G>T	E336*	CLINVAR-H0671830	CLINVAR-H0671830-M01-V01	CLINVAR	984367.0	False	False	False	False	False	15
HEXB	ENSG00000049860.9	ENST00000261416.7	chr5	14	+	True	74011515	74011515	G	A	ENST00000261416.7:c.1082G>A	W361*	Nonsense	E_8	SNP	True	0	Class 0: This mutation can be originally modeled.	1aa	0aa	Hexb	ENSMUSG00000021665.10	ENSMUST00000022169.10	chr13	14	-	SNP	Nonsense	E_8	97318341.0	97318341.0	C	T	ENSMUST00000022169.10:c.1019G>A	W340*	97318341.0	97318341.0	C	T	ENSMUST00000022169.10:c.1019G>A	W340*	CLINVAR-H0671831	CLINVAR-H0671831-M01-V01	CLINVAR	984368.0	False	False	False	False	False	1
HEXB	ENSG00000049860.9	ENST00000261416.7	chr5	14	+	True	74012430	74012430	T	C	ENST00000261416.7:c.1101T>C	I367delinsI	Silent	E_9	SNP	True	0	Class 0: This mutation can be originally modeled.	0aa	1aa	Hexb	ENSMUSG00000021665.10	ENSMUST00000022169.10	chr13	14	-	SNP	Silent	E_9	97317658.0	97317658.0	G	G	ENSMUST00000022169.10:c.1038C>C	I346delinsI	97317658.0	97317658.0	G	G	ENSMUST00000022169.10:c.1038C>C	I346delinsI	CLINVAR-H0671847	CLINVAR-H0671847-M01-V01	CLINVAR	1669651.0	False	False	False	False	False	1
HEXB	ENSG00000049860.9	ENST00000261416.7	chr5	14	+	True	74012433	74012433	A	C	ENST00000261416.7:c.1104A>C	Q368H	Missense	E_9	SNP	True	0	Class 0: This mutation can be originally modeled.	1aa	0aa	Hexb	ENSMUSG00000021665.10	ENSMUST00000022169.10	chr13	14	-	SNP	Missense	E_9	97317655.0	97317655.0	T	G	ENSMUST00000022169.10:c.1041A>C	Q347H	97317655.0	97317655.0	T	G	ENSMUST00000022169.10:c.1041A>C	Q347H	CLINVAR-H0671848	CLINVAR-H0671848-M01-V01	CLINVAR	2144233.0	False	False	False	False	False	1
HEXB	ENSG00000049860.9	ENST00000261416.7	chr5	14	+	True	74012478	74012478	A	G	ENST00000261416.7:c.1149A>G	L383delinsL	Silent	E_9	SNP	True	0	Class 0: This mutation can be originally modeled.	0aa	5aa	Hexb	ENSMUSG00000021665.10	ENSMUST00000022169.10	chr13	14	-	SNP	Silent	E_9	97317610.0	97317610.0	T	C	ENSMUST00000022169.10:c.1086A>G	L362delinsL	97317610.0	97317610.0	T	C	ENSMUST00000022169.10:c.1086A>G	L362delinsL	CLINVAR-H0671855	CLINVAR-H0671855-M01-V01	CLINVAR	796430.0	False	False	False	False	False	5
HEXB	ENSG00000049860.9	ENST00000261416.7	chr5	14	+	True	74012490	74012490	C	T	ENST00000261416.7:c.1161C>T	Y387delinsY	Silent	E_9	SNP	True	0	Class 0: This mutation can be originally modeled.	4aa	1aa	Hexb	ENSMUSG00000021665.10	ENSMUST00000022169.10	chr13	14	-	SNP	Silent	E_9	97317598.0	97317598.0	A	A	ENSMUST00000022169.10:c.1098T>T	Y366delinsY	97317598.0	97317598.0	A	A	ENSMUST00000022169.10:c.1098T>T	Y366delinsY	CLINVAR-H0671857	CLINVAR-H0671857-M01-V01	CLINVAR	1136241.0	False	False	False	False	False	5
HEXB	ENSG00000049860.9	ENST00000261416.7	chr5	14	+	True	74014127	74014127	T	G	ENST00000261416.7:c.1181T>G	I394S	Missense	E_10	SNP	True	0	Class 0: This mutation can be originally modeled.	0aa	0aa	Hexb	ENSMUSG00000021665.10	ENSMUST00000022169.10	chr13	14	-	SNP	Missense	E_10	97315922.0	97315922.0	A	C	ENSMUST00000022169.10:c.1109T>G	I370S	97315922.0	97315922.0	A	C	ENSMUST00000022169.10:c.1109T>G	I370S	CLINVAR-H0671867	CLINVAR-H0671867-M01-V01	CLINVAR	2459660.0	False	False	False	False	False	0
HEXB	ENSG00000049860.9	ENST00000261416.7	chr5	14	+	True	74014162	74014162	C	T	ENST00000261416.7:c.1216C>T	Q406*	Nonsense	E_10	SNP	True	0	Class 0: This mutation can be originally modeled.	4aa	5aa	Hexb	ENSMUSG00000021665.10	ENSMUST00000022169.10	chr13	14	-	SNP	Nonsense	E_10	97315878.0	97315878.0	G	A	ENSMUST00000022169.10:c.1153C>T	Q385*	97315878.0	97315878.0	G	A	ENSMUST00000022169.10:c.1153C>T	Q385*	CLINVAR-H0671868	CLINVAR-H0671868-M01-V01	CLINVAR	1971246.0	False	False	False	False	False	9
HEXB	ENSG00000049860.9	ENST00000261416.7	chr5	14	+	True	74014165	74014165	G	T	ENST00000261416.7:c.1219G>T	E407*	Nonsense	E_10	SNP	True	0	Class 0: This mutation can be originally modeled.	5aa	4aa	Hexb	ENSMUSG00000021665.10	ENSMUST00000022169.10	chr13	14	-	SNP	Nonsense	E_10	97315875.0	97315875.0	C	A	ENSMUST00000022169.10:c.1156G>T	E386*	97315875.0	97315875.0	C	A	ENSMUST00000022169.10:c.1156G>T	E386*	CLINVAR-H0671869	CLINVAR-H0671869-M01-V01	CLINVAR	1723941.0	False	False	False	False	False	9
HEXB	ENSG00000049860.9	ENST00000261416.7	chr5	14	+	True	74014186	74014186	A	T	ENST00000261416.7:c.1240A>T	K414*	Nonsense	E_10	SNP	True	0	Class 0: This mutation can be originally modeled.	0aa	0aa	Hexb	ENSMUSG00000021665.10	ENSMUST00000022169.10	chr13	14	-	SNP	Nonsense	E_10	97315860.0	97315860.0	T	A	ENSMUST00000022169.10:c.1171A>T	K391*	97315860.0	97315860.0	T	A	ENSMUST00000022169.10:c.1171A>T	K391*	CLINVAR-H0671871	CLINVAR-H0671871-M01-V01	CLINVAR	1724694.0	False	False	False	False	False	0
HEXB	ENSG00000049860.9	ENST00000261416.7	chr5	14	+	True	74014188	74014188	G	A	ENST00000261416.7:c.1242G>A	K414delinsK	Silent	E_10	SNP	True	0	Class 0: This mutation can be originally modeled.	0aa	0aa	Hexb	ENSMUSG00000021665.10	ENSMUST00000022169.10	chr13	14	-	SNP	Silent	E_10	97315858.0	97315858.0	C	T	ENSMUST00000022169.10:c.1173G>A	K391delinsK	97315858.0	97315858.0	C	T	ENSMUST00000022169.10:c.1173G>A	K391delinsK	CLINVAR-H0671872	CLINVAR-H0671872-M01-V01	CLINVAR	558077.0	False	False	False	False	False	0
HEXB	ENSG00000049860.9	ENST00000261416.7	chr5	14	+	True	74014629	74014629	C	T	ENST00000261416.7:c.1250C>T	P417L	Missense	E_11	SNP	True	0	Class 0: This mutation can be originally modeled.	0aa	2aa	Hexb	ENSMUSG00000021665.10	ENSMUST00000022169.10	chr13	14	-	SNP	Missense	E_11	97314555.0	97314555.0	G	A	ENSMUST00000022169.10:c.1187C>T	P396L	97314555.0	97314555.0	G	A	ENSMUST00000022169.10:c.1187C>T	P396L	CLINVAR-H0671884	CLINVAR-H0671884-M01-V01	CLINVAR	3878.0	False	False	False	False	False	2
HEXB	ENSG00000049860.9	ENST00000261416.7	chr5	14	+	True	74014630	74014630	G	A	ENST00000261416.7:c.1251G>A	P417delinsP	Silent	E_11	SNP	True	0	Class 0: This mutation can be originally modeled.	0aa	2aa	Hexb	ENSMUSG00000021665.10	ENSMUST00000022169.10	chr13	14	-	SNP	Silent	E_11	97314554.0	97314554.0	C	T	ENSMUST00000022169.10:c.1188G>A	P396delinsP	97314554.0	97314554.0	C	T	ENSMUST00000022169.10:c.1188G>A	P396delinsP	CLINVAR-H0671885	CLINVAR-H0671885-M01-V01	CLINVAR	1121696.0	False	False	False	False	False	2
HEXB	ENSG00000049860.9	ENST00000261416.7	chr5	14	+	True	74014630	74014630	G	T	ENST00000261416.7:c.1251G>T	P417delinsP	Silent	E_11	SNP	True	0	Class 0: This mutation can be originally modeled.	0aa	2aa	Hexb	ENSMUSG00000021665.10	ENSMUST00000022169.10	chr13	14	-	SNP	Silent	E_11	97314554.0	97314554.0	C	A	ENSMUST00000022169.10:c.1188G>T	P396delinsP	97314554.0	97314554.0	C	A	ENSMUST00000022169.10:c.1188G>T	P396delinsP	CLINVAR-H0671886	CLINVAR-H0671886-M01-V01	CLINVAR	1626668.0	False	False	False	False	False	2
HEXB	ENSG00000049860.9	ENST00000261416.7	chr5	14	+	True	74014631	74014631	G	C	ENST00000261416.7:c.1252G>C	G418R	Missense	E_11	SNP	True	0	Class 0: This mutation can be originally modeled.	1aa	1aa	Hexb	ENSMUSG00000021665.10	ENSMUST00000022169.10	chr13	14	-	SNP	Missense	E_11	97314553.0	97314553.0	C	G	ENSMUST00000022169.10:c.1189G>C	G397R	97314553.0	97314553.0	C	G	ENSMUST00000022169.10:c.1189G>C	G397R	CLINVAR-H0671887	CLINVAR-H0671887-M01-V01	CLINVAR	1962562.0	False	False	False	False	False	2
HEXB	ENSG00000049860.9	ENST00000261416.7	chr5	14	+	True	74014632	74014632	G	A	ENST00000261416.7:c.1253G>A	G418D	Missense	E_11	SNP	True	0	Class 0: This mutation can be originally modeled.	1aa	1aa	Hexb	ENSMUSG00000021665.10	ENSMUST00000022169.10	chr13	14	-	SNP	Missense	E_11	97314552.0	97314552.0	C	T	ENSMUST00000022169.10:c.1190G>A	G397D	97314552.0	97314552.0	C	T	ENSMUST00000022169.10:c.1190G>A	G397D	CLINVAR-H0671888	CLINVAR-H0671888-M01-V01	CLINVAR	1984519.0	False	False	False	False	False	2
HEXB	ENSG00000049860.9	ENST00000261416.7	chr5	14	+	True	74014642	74014642	T	G	ENST00000261416.7:c.1263T>G	V421delinsV	Silent	E_11	SNP	True	0	Class 0: This mutation can be originally modeled.	0aa	0aa	Hexb	ENSMUSG00000021665.10	ENSMUST00000022169.10	chr13	14	-	SNP	Silent	E_11	97314545.0	97314545.0	T	C	ENSMUST00000022169.10:c.1197A>G	V399delinsV	97314545.0	97314545.0	T	C	ENSMUST00000022169.10:c.1197A>G	V399delinsV	CLINVAR-H0671890	CLINVAR-H0671890-M01-V01	CLINVAR	1632394.0	False	False	False	False	False	0
HEXB	ENSG00000049860.9	ENST00000261416.7	chr5	14	+	True	74014644	74014644	A	T	ENST00000261416.7:c.1265A>T	E422V	Missense	E_11	SNP	True	0	Class 0: This mutation can be originally modeled.	0aa	3aa	Hexb	ENSMUSG00000021665.10	ENSMUST00000022169.10	chr13	14	-	SNP	Missense	E_11	97314540.0	97314540.0	T	A	ENSMUST00000022169.10:c.1202A>T	E401V	97314540.0	97314540.0	T	A	ENSMUST00000022169.10:c.1202A>T	E401V	CLINVAR-H0671892	CLINVAR-H0671892-M01-V01	CLINVAR	929240.0	False	False	False	False	False	3
HEXB	ENSG00000049860.9	ENST00000261416.7	chr5	14	+	True	74014648	74014648	A	G	ENST00000261416.7:c.1269A>G	V423delinsV	Silent	E_11	SNP	True	0	Class 0: This mutation can be originally modeled.	1aa	2aa	Hexb	ENSMUSG00000021665.10	ENSMUST00000022169.10	chr13	14	-	SNP	Silent	E_11	97314536.0	97314536.0	C	C	ENSMUST00000022169.10:c.1206G>G	V402delinsV	97314536.0	97314536.0	C	C	ENSMUST00000022169.10:c.1206G>G	V402delinsV	CLINVAR-H0671893	CLINVAR-H0671893-M01-V01	CLINVAR	789283.0	False	False	False	False	False	3
HEXB	ENSG00000049860.9	ENST00000261416.7	chr5	14	+	True	74014654	74014654	A	G	ENST00000261416.7:c.1275A>G	K425delinsK	Silent	E_11	SNP	True	0	Class 0: This mutation can be originally modeled.	3aa	0aa	Hexb	ENSMUSG00000021665.10	ENSMUST00000022169.10	chr13	14	-	SNP	Silent	E_11	97314530.0	97314530.0	C	C	ENSMUST00000022169.10:c.1212G>G	K404delinsK	97314530.0	97314530.0	C	C	ENSMUST00000022169.10:c.1212G>G	K404delinsK	CLINVAR-H0671894	CLINVAR-H0671894-M01-V01	CLINVAR	1111410.0	False	False	False	False	False	3
HEXB	ENSG00000049860.9	ENST00000261416.7	chr5	14	+	True	74014658	74014658	A	G	ENST00000261416.7:c.1279A>G	S427G	Missense	E_11	SNP	True	0	Class 0: This mutation can be originally modeled.	0aa	0aa	Hexb	ENSMUSG00000021665.10	ENSMUST00000022169.10	chr13	14	-	SNP	Missense	E_11	97314529.0	97314529.0	T	C	ENSMUST00000022169.10:c.1213A>G	S405G	97314529.0	97314529.0	T	C	ENSMUST00000022169.10:c.1213A>G	S405G	CLINVAR-H0671898	CLINVAR-H0671898-M01-V01	CLINVAR	1108600.0	False	False	False	False	False	0
HEXB	ENSG00000049860.9	ENST00000261416.7	chr5	14	+	True	74014660	74014660	C	T	ENST00000261416.7:c.1281C>T	S427delinsS	Silent	E_11	SNP	True	0	Class 0: This mutation can be originally modeled.	0aa	0aa	Hexb	ENSMUSG00000021665.10	ENSMUST00000022169.10	chr13	14	-	SNP	Silent	E_11	97314527.0	97314527.0	A	A	ENSMUST00000022169.10:c.1215T>T	S405delinsS	97314527.0	97314527.0	A	A	ENSMUST00000022169.10:c.1215T>T	S405delinsS	CLINVAR-H0671899	CLINVAR-H0671899-M01-V01	CLINVAR	1111234.0	False	False	False	False	False	0
HEXB	ENSG00000049860.9	ENST00000261416.7	chr5	14	+	True	74014675	74014675	A	G	ENST00000261416.7:c.1296A>G	E432delinsE	Silent	E_11	SNP	True	0	Class 0: This mutation can be originally modeled.	0aa	1aa	Hexb	ENSMUSG00000021665.10	ENSMUST00000022169.10	chr13	14	-	SNP	Silent	E_11	97314509.0	97314509.0	C	C	ENSMUST00000022169.10:c.1233G>G	E411delinsE	97314509.0	97314509.0	C	C	ENSMUST00000022169.10:c.1233G>G	E411delinsE	CLINVAR-H0671904	CLINVAR-H0671904-M01-V01	CLINVAR	1128345.0	False	False	False	False	False	1
HEXB	ENSG00000049860.9	ENST00000261416.7	chr5	14	+	True	74014699	74014699	C	G	ENST00000261416.7:c.1320C>G	G440delinsG	Silent	E_11	SNP	True	0	Class 0: This mutation can be originally modeled.	1aa	2aa	Hexb	ENSMUSG00000021665.10	ENSMUST00000022169.10	chr13	14	-	SNP	Silent	E_11	97314485.0	97314485.0	G	C	ENSMUST00000022169.10:c.1257C>G	G419delinsG	97314485.0	97314485.0	G	C	ENSMUST00000022169.10:c.1257C>G	G419delinsG	CLINVAR-H0671909	CLINVAR-H0671909-M01-V01	CLINVAR	1091835.0	False	False	False	False	False	3
HEXB	ENSG00000049860.9	ENST00000261416.7	chr5	14	+	True	74014711	74014711	C	G	ENST00000261416.7:c.1332C>G	I444M	Missense	E_11	SNP	True	0	Class 0: This mutation can be originally modeled.	0aa	16aa	Hexb	ENSMUSG00000021665.10	ENSMUST00000022169.10	chr13	14	-	SNP	Missense	E_11	97314473.0	97314473.0	G	C	ENSMUST00000022169.10:c.1269C>G	I423M	97314473.0	97314473.0	G	C	ENSMUST00000022169.10:c.1269C>G	I423M	CLINVAR-H0671911	CLINVAR-H0671911-M01-V01	CLINVAR	1199283.0	False	False	False	False	False	16
HEXB	ENSG00000049860.9	ENST00000261416.7	chr5	14	+	True	74014714	74014714	T	G	ENST00000261416.7:c.1335T>G	L445delinsL	Silent	E_11	SNP	True	0	Class 0: This mutation can be originally modeled.	1aa	15aa	Hexb	ENSMUSG00000021665.10	ENSMUST00000022169.10	chr13	14	-	SNP	Silent	E_11	97314470.0	97314470.0	A	C	ENSMUST00000022169.10:c.1272T>G	L424delinsL	97314470.0	97314470.0	A	C	ENSMUST00000022169.10:c.1272T>G	L424delinsL	CLINVAR-H0671912	CLINVAR-H0671912-M01-V01	CLINVAR	2155291.0	False	False	False	False	False	16
HEXB	ENSG00000049860.9	ENST00000261416.7	chr5	14	+	True	74014741	74014741	T	A	ENST00000261416.7:c.1362T>A	I454delinsI	Silent	E_11	SNP	True	0	Class 0: This mutation can be originally modeled.	10aa	6aa	Hexb	ENSMUSG00000021665.10	ENSMUST00000022169.10	chr13	14	-	SNP	Silent	E_11	97314443.0	97314443.0	G	T	ENSMUST00000022169.10:c.1299C>A	I433delinsI	97314443.0	97314443.0	G	T	ENSMUST00000022169.10:c.1299C>A	I433delinsI	CLINVAR-H0671914	CLINVAR-H0671914-M01-V01	CLINVAR	1129584.0	False	False	False	False	False	16
HEXB	ENSG00000049860.9	ENST00000261416.7	chr5	14	+	True	74014744	74014744	C	G	ENST00000261416.7:c.1365C>G	S455R	Missense	E_11	SNP	True	0	Class 0: This mutation can be originally modeled.	11aa	5aa	Hexb	ENSMUSG00000021665.10	ENSMUST00000022169.10	chr13	14	-	SNP	Missense	E_11	97314440.0	97314440.0	G	C	ENSMUST00000022169.10:c.1302C>G	S434R	97314440.0	97314440.0	G	C	ENSMUST00000022169.10:c.1302C>G	S434R	CLINVAR-H0671915	CLINVAR-H0671915-M01-V01	CLINVAR	1374976.0	False	False	False	False	False	16
HEXB	ENSG00000049860.9	ENST00000261416.7	chr5	14	+	True	74014746	74014746	A	C	ENST00000261416.7:c.1367A>C	Y456S	Missense	E_11	SNP	True	0	Class 0: This mutation can be originally modeled.	12aa	4aa	Hexb	ENSMUSG00000021665.10	ENSMUST00000022169.10	chr13	14	-	SNP	Missense	E_11	97314438.0	97314438.0	T	G	ENSMUST00000022169.10:c.1304A>C	Y435S	97314438.0	97314438.0	T	G	ENSMUST00000022169.10:c.1304A>C	Y435S	CLINVAR-H0671916	CLINVAR-H0671916-M01-V01	CLINVAR	3877.0	False	False	False	False	False	16
HEXB	ENSG00000049860.9	ENST00000261416.7	chr5	14	+	True	74014753	74014753	A	G	ENST00000261416.7:c.1374A>G	Q458delinsQ	Silent	E_11	SNP	True	0	Class 0: This mutation can be originally modeled.	14aa	2aa	Hexb	ENSMUSG00000021665.10	ENSMUST00000022169.10	chr13	14	-	SNP	Silent	E_11	97314431.0	97314431.0	T	C	ENSMUST00000022169.10:c.1311A>G	Q437delinsQ	97314431.0	97314431.0	T	C	ENSMUST00000022169.10:c.1311A>G	Q437delinsQ	CLINVAR-H0671917	CLINVAR-H0671917-M01-V01	CLINVAR	755913.0	False	False	False	False	False	16
HEXB	ENSG00000049860.9	ENST00000261416.7	chr5	14	+	True	74014754	74014754	G	T	ENST00000261416.7:c.1375G>T	D459Y	Missense	E_11	SNP	True	0	Class 0: This mutation can be originally modeled.	15aa	1aa	Hexb	ENSMUSG00000021665.10	ENSMUST00000022169.10	chr13	14	-	SNP	Missense	E_11	97314430.0	97314430.0	C	A	ENSMUST00000022169.10:c.1312G>T	D438Y	97314430.0	97314430.0	C	A	ENSMUST00000022169.10:c.1312G>T	D438Y	CLINVAR-H0671918	CLINVAR-H0671918-M01-V01	CLINVAR	93198.0	False	False	False	False	False	16
HEXB	ENSG00000049860.9	ENST00000261416.7	chr5	14	+	True	74014757	74014757	T	C	ENST00000261416.7:c.1378T>C	W460R	Missense	E_11	SNP	True	0	Class 0: This mutation can be originally modeled.	16aa	0aa	Hexb	ENSMUSG00000021665.10	ENSMUST00000022169.10	chr13	14	-	SNP	Missense	E_11	97314427.0	97314427.0	A	G	ENSMUST00000022169.10:c.1315T>C	W439R	97314427.0	97314427.0	A	G	ENSMUST00000022169.10:c.1315T>C	W439R	CLINVAR-H0671919	CLINVAR-H0671919-M01-V01	CLINVAR	1301334.0	False	False	False	False	False	16
HEXB	ENSG00000049860.9	ENST00000261416.7	chr5	14	+	True	74014768	74014768	C	G	ENST00000261416.7:c.1389C>G	Y463*	Nonsense	E_11	SNP	True	0	Class 0: This mutation can be originally modeled.	0aa	6aa	Hexb	ENSMUSG00000021665.10	ENSMUST00000022169.10	chr13	14	-	SNP	Nonsense	E_11	97314416.0	97314416.0	G	C	ENSMUST00000022169.10:c.1326C>G	Y442*	97314416.0	97314416.0	G	C	ENSMUST00000022169.10:c.1326C>G	Y442*	CLINVAR-H0671922	CLINVAR-H0671922-M01-V01	CLINVAR	557658.0	False	False	False	False	False	6
HEXB	ENSG00000049860.9	ENST00000261416.7	chr5	14	+	True	74014777	74014777	G	A	ENST00000261416.7:c.1398G>A	V466delinsV	Silent	E_11	SNP	True	0	Class 0: This mutation can be originally modeled.	3aa	3aa	Hexb	ENSMUSG00000021665.10	ENSMUST00000022169.10	chr13	14	-	SNP	Silent	E_11	97314407.0	97314407.0	A	T	ENSMUST00000022169.10:c.1335T>A	V445delinsV	97314407.0	97314407.0	A	T	ENSMUST00000022169.10:c.1335T>A	V445delinsV	CLINVAR-H0671923	CLINVAR-H0671923-M01-V01	CLINVAR	2202038.0	False	False	False	False	False	6
HEXB	ENSG00000049860.9	ENST00000261416.7	chr5	14	+	True	74014796	74014796	G	A	ENST00000261416.7:c.1417G>A	G473S	Missense	E_11	SNP	True	0	Class 0: This mutation can be originally modeled.	0aa	0aa	Hexb	ENSMUSG00000021665.10	ENSMUST00000022169.10	chr13	14	-	SNP	Missense	E_11	97314388.0	97314388.0	C	T	ENSMUST00000022169.10:c.1354G>A	G452S	97314388.0	97314388.0	C	T	ENSMUST00000022169.10:c.1354G>A	G452S	CLINVAR-H0671926	CLINVAR-H0671926-M01-V01	CLINVAR	372685.0	False	False	False	False	False	0
HEXB	ENSG00000049860.9	ENST00000261416.7	chr5	14	+	True	74016254	74016254	T	C	ENST00000261416.7:c.1419T>C	G473delinsG	Silent	E_12	SNP	True	0	Class 0: This mutation can be originally modeled.	0aa	0aa	Hexb	ENSMUSG00000021665.10	ENSMUST00000022169.10	chr13	14	-	SNP	Silent	E_12	97313653.0	97313653.0	G	G	ENSMUST00000022169.10:c.1356C>C	G452delinsG	97313653.0	97313653.0	G	G	ENSMUST00000022169.10:c.1356C>C	G452delinsG	CLINVAR-H0671933	CLINVAR-H0671933-M01-V01	CLINVAR	1139754.0	False	False	False	False	False	0
HEXB	ENSG00000049860.9	ENST00000261416.7	chr5	14	+	True	74016272	74016272	A	C	ENST00000261416.7:c.1437A>C	Q479H	Missense	E_12	SNP	True	0	Class 0: This mutation can be originally modeled.	3aa	1aa	Hexb	ENSMUSG00000021665.10	ENSMUST00000022169.10	chr13	14	-	SNP	Missense	E_12	97313635.0	97313635.0	T	G	ENSMUST00000022169.10:c.1374A>C	Q458H	97313635.0	97313635.0	T	G	ENSMUST00000022169.10:c.1374A>C	Q458H	CLINVAR-H0671939	CLINVAR-H0671939-M01-V01	CLINVAR	1583078.0	False	False	False	False	False	4
HEXB	ENSG00000049860.9	ENST00000261416.7	chr5	14	+	True	74016272	74016272	A	G	ENST00000261416.7:c.1437A>G	Q479delinsQ	Silent	E_12	SNP	True	0	Class 0: This mutation can be originally modeled.	3aa	1aa	Hexb	ENSMUSG00000021665.10	ENSMUST00000022169.10	chr13	14	-	SNP	Silent	E_12	97313635.0	97313635.0	T	C	ENSMUST00000022169.10:c.1374A>G	Q458delinsQ	97313635.0	97313635.0	T	C	ENSMUST00000022169.10:c.1374A>G	Q458delinsQ	CLINVAR-H0671940	CLINVAR-H0671940-M01-V01	CLINVAR	1620756.0	False	False	False	False	False	4
HEXB	ENSG00000049860.9	ENST00000261416.7	chr5	14	+	True	74016280	74016280	T	C	ENST00000261416.7:c.1445T>C	I482T	Missense	E_12	SNP	True	0	Class 0: This mutation can be originally modeled.	0aa	9aa	Hexb	ENSMUSG00000021665.10	ENSMUST00000022169.10	chr13	14	-	SNP	Missense	E_12	97313627.0	97313627.0	A	G	ENSMUST00000022169.10:c.1382T>C	I461T	97313627.0	97313627.0	A	G	ENSMUST00000022169.10:c.1382T>C	I461T	CLINVAR-H0671941	CLINVAR-H0671941-M01-V01	CLINVAR	970271.0	False	False	False	False	False	9
HEXB	ENSG00000049860.9	ENST00000261416.7	chr5	14	+	True	74016283	74016283	G	C	ENST00000261416.7:c.1448G>C	G483A	Missense	E_12	SNP	True	0	Class 0: This mutation can be originally modeled.	1aa	8aa	Hexb	ENSMUSG00000021665.10	ENSMUST00000022169.10	chr13	14	-	SNP	Missense	E_12	97313624.0	97313624.0	C	G	ENSMUST00000022169.10:c.1385G>C	G462A	97313624.0	97313624.0	C	G	ENSMUST00000022169.10:c.1385G>C	G462A	CLINVAR-H0671942	CLINVAR-H0671942-M01-V01	CLINVAR	635313.0	False	False	False	False	False	9
HEXB	ENSG00000049860.9	ENST00000261416.7	chr5	14	+	True	74016299	74016299	A	G	ENST00000261416.7:c.1464A>G	L488delinsL	Silent	E_12	SNP	True	0	Class 0: This mutation can be originally modeled.	6aa	3aa	Hexb	ENSMUSG00000021665.10	ENSMUST00000022169.10	chr13	14	-	SNP	Silent	E_12	97313608.0	97313608.0	C	C	ENSMUST00000022169.10:c.1401G>G	L467delinsL	97313608.0	97313608.0	C	C	ENSMUST00000022169.10:c.1401G>G	L467delinsL	CLINVAR-H0671943	CLINVAR-H0671943-M01-V01	CLINVAR	2025214.0	False	False	False	False	False	9
HEXB	ENSG00000049860.9	ENST00000261416.7	chr5	14	+	True	74016300	74016300	T	C	ENST00000261416.7:c.1465T>C	W489R	Missense	E_12	SNP	True	0	Class 0: This mutation can be originally modeled.	7aa	2aa	Hexb	ENSMUSG00000021665.10	ENSMUST00000022169.10	chr13	14	-	SNP	Missense	E_12	97313607.0	97313607.0	A	G	ENSMUST00000022169.10:c.1402T>C	W468R	97313607.0	97313607.0	A	G	ENSMUST00000022169.10:c.1402T>C	W468R	CLINVAR-H0671944	CLINVAR-H0671944-M01-V01	CLINVAR	1905056.0	False	False	False	False	False	9
HEXB	ENSG00000049860.9	ENST00000261416.7	chr5	14	+	True	74016307	74016307	A	G	ENST00000261416.7:c.1472A>G	E491G	Missense	E_12	SNP	True	0	Class 0: This mutation can be originally modeled.	9aa	0aa	Hexb	ENSMUSG00000021665.10	ENSMUST00000022169.10	chr13	14	-	SNP	Missense	E_12	97313600.0	97313600.0	T	C	ENSMUST00000022169.10:c.1409A>G	E470G	97313600.0	97313600.0	T	C	ENSMUST00000022169.10:c.1409A>G	E470G	CLINVAR-H0671946	CLINVAR-H0671946-M01-V01	CLINVAR	2187043.0	False	False	False	False	False	9
HEXB	ENSG00000049860.9	ENST00000261416.7	chr5	14	+	True	74016308	74016308	A	G	ENST00000261416.7:c.1473A>G	E491delinsE	Silent	E_12	SNP	True	0	Class 0: This mutation can be originally modeled.	9aa	0aa	Hexb	ENSMUSG00000021665.10	ENSMUST00000022169.10	chr13	14	-	SNP	Silent	E_12	97313599.0	97313599.0	T	C	ENSMUST00000022169.10:c.1410A>G	E470delinsE	97313599.0	97313599.0	T	C	ENSMUST00000022169.10:c.1410A>G	E470delinsE	CLINVAR-H0671947	CLINVAR-H0671947-M01-V01	CLINVAR	2033084.0	False	False	False	False	False	9
HEXB	ENSG00000049860.9	ENST00000261416.7	chr5	14	+	True	74016313	74016313	T	G	ENST00000261416.7:c.1478T>G	V493G	Missense	E_12	SNP	True	0	Class 0: This mutation can be originally modeled.	0aa	21aa	Hexb	ENSMUSG00000021665.10	ENSMUST00000022169.10	chr13	14	-	SNP	Missense	E_12	97313594.0	97313594.0	A	C	ENSMUST00000022169.10:c.1415T>G	V472G	97313594.0	97313594.0	A	C	ENSMUST00000022169.10:c.1415T>G	V472G	CLINVAR-H0671950	CLINVAR-H0671950-M01-V01	CLINVAR	193999.0	False	False	False	False	False	21
HEXB	ENSG00000049860.9	ENST00000261416.7	chr5	14	+	True	74016316	74016316	A	G	ENST00000261416.7:c.1481A>G	D494G	Missense	E_12	SNP	True	0	Class 0: This mutation can be originally modeled.	1aa	20aa	Hexb	ENSMUSG00000021665.10	ENSMUST00000022169.10	chr13	14	-	SNP	Missense	E_12	97313591.0	97313591.0	T	C	ENSMUST00000022169.10:c.1418A>G	D473G	97313591.0	97313591.0	T	C	ENSMUST00000022169.10:c.1418A>G	D473G	CLINVAR-H0671951	CLINVAR-H0671951-M01-V01	CLINVAR	869190.0	False	False	False	False	False	21
HEXB	ENSG00000049860.9	ENST00000261416.7	chr5	14	+	True	74016317	74016317	T	C	ENST00000261416.7:c.1482T>C	D494delinsD	Silent	E_12	SNP	True	0	Class 0: This mutation can be originally modeled.	1aa	20aa	Hexb	ENSMUSG00000021665.10	ENSMUST00000022169.10	chr13	14	-	SNP	Silent	E_12	97313590.0	97313590.0	A	G	ENSMUST00000022169.10:c.1419T>C	D473delinsD	97313590.0	97313590.0	A	G	ENSMUST00000022169.10:c.1419T>C	D473delinsD	CLINVAR-H0671952	CLINVAR-H0671952-M01-V01	CLINVAR	1467445.0	False	False	False	False	False	21
HEXB	ENSG00000049860.9	ENST00000261416.7	chr5	14	+	True	74016324	74016324	A	C	ENST00000261416.7:c.1489A>C	N497H	Missense	E_12	SNP	True	0	Class 0: This mutation can be originally modeled.	4aa	17aa	Hexb	ENSMUSG00000021665.10	ENSMUST00000022169.10	chr13	14	-	SNP	Missense	E_12	97313583.0	97313583.0	T	G	ENSMUST00000022169.10:c.1426A>C	N476H	97313583.0	97313583.0	T	G	ENSMUST00000022169.10:c.1426A>C	N476H	CLINVAR-H0671953	CLINVAR-H0671953-M01-V01	CLINVAR	2671750.0	False	False	False	False	False	21
HEXB	ENSG00000049860.9	ENST00000261416.7	chr5	14	+	True	74016327	74016327	C	T	ENST00000261416.7:c.1492C>T	L498F	Missense	E_12	SNP	True	0	Class 0: This mutation can be originally modeled.	5aa	16aa	Hexb	ENSMUSG00000021665.10	ENSMUST00000022169.10	chr13	14	-	SNP	Missense	E_12	97313580.0	97313580.0	G	A	ENSMUST00000022169.10:c.1429C>T	L477F	97313580.0	97313580.0	G	A	ENSMUST00000022169.10:c.1429C>T	L477F	CLINVAR-H0671954	CLINVAR-H0671954-M01-V01	CLINVAR	2016136.0	False	False	False	False	False	21
HEXB	ENSG00000049860.9	ENST00000261416.7	chr5	14	+	True	74016329	74016329	C	G	ENST00000261416.7:c.1494C>G	L498delinsL	Silent	E_12	SNP	True	0	Class 0: This mutation can be originally modeled.	5aa	16aa	Hexb	ENSMUSG00000021665.10	ENSMUST00000022169.10	chr13	14	-	SNP	Silent	E_12	97313578.0	97313578.0	A	C	ENSMUST00000022169.10:c.1431T>G	L477delinsL	97313578.0	97313578.0	A	C	ENSMUST00000022169.10:c.1431T>G	L477delinsL	CLINVAR-H0671955	CLINVAR-H0671955-M01-V01	CLINVAR	1130161.0	False	False	False	False	False	21
HEXB	ENSG00000049860.9	ENST00000261416.7	chr5	14	+	True	74016329	74016329	C	T	ENST00000261416.7:c.1494C>T	L498delinsL	Silent	E_12	SNP	True	0	Class 0: This mutation can be originally modeled.	5aa	16aa	Hexb	ENSMUSG00000021665.10	ENSMUST00000022169.10	chr13	14	-	SNP	Silent	E_12	97313578.0	97313578.0	A	A	ENSMUST00000022169.10:c.1431T>T	L477delinsL	97313578.0	97313578.0	A	A	ENSMUST00000022169.10:c.1431T>T	L477delinsL	CLINVAR-H0671956	CLINVAR-H0671956-M01-V01	CLINVAR	1553938.0	False	False	False	False	False	21
HEXB	ENSG00000049860.9	ENST00000261416.7	chr5	14	+	True	74016335	74016335	A	G	ENST00000261416.7:c.1500A>G	P500delinsP	Silent	E_12	SNP	True	0	Class 0: This mutation can be originally modeled.	7aa	14aa	Hexb	ENSMUSG00000021665.10	ENSMUST00000022169.10	chr13	14	-	SNP	Silent	E_12	97313572.0	97313572.0	T	C	ENSMUST00000022169.10:c.1437A>G	P479delinsP	97313572.0	97313572.0	T	C	ENSMUST00000022169.10:c.1437A>G	P479delinsP	CLINVAR-H0671957	CLINVAR-H0671957-M01-V01	CLINVAR	1150898.0	False	False	False	False	False	21
HEXB	ENSG00000049860.9	ENST00000261416.7	chr5	14	+	True	74016469	74016469	C	T	ENST00000261416.7:c.1510C>T	P504S	Missense	E_13	SNP	True	0	Class 0: This mutation can be originally modeled.	11aa	10aa	Hexb	ENSMUSG00000021665.10	ENSMUST00000022169.10	chr13	14	-	SNP	Missense	E_13	97313408.0	97313408.0	G	A	ENSMUST00000022169.10:c.1447C>T	P483S	97313408.0	97313408.0	G	A	ENSMUST00000022169.10:c.1447C>T	P483S	CLINVAR-H0671970	CLINVAR-H0671970-M01-V01	CLINVAR	3884.0	False	False	False	False	False	21
HEXB	ENSG00000049860.9	ENST00000261416.7	chr5	14	+	True	74016471	74016471	T	C	ENST00000261416.7:c.1512T>C	P504delinsP	Silent	E_13	SNP	True	0	Class 0: This mutation can be originally modeled.	11aa	10aa	Hexb	ENSMUSG00000021665.10	ENSMUST00000022169.10	chr13	14	-	SNP	Silent	E_13	97313406.0	97313406.0	A	G	ENSMUST00000022169.10:c.1449T>C	P483delinsP	97313406.0	97313406.0	A	G	ENSMUST00000022169.10:c.1449T>C	P483delinsP	CLINVAR-H0671971	CLINVAR-H0671971-M01-V01	CLINVAR	1639859.0	False	False	False	False	False	21
HEXB	ENSG00000049860.9	ENST00000261416.7	chr5	14	+	True	74016473	74016473	G	A	ENST00000261416.7:c.1514G>A	R505Q	Missense	E_13	SNP	True	0	Class 0: This mutation can be originally modeled.	12aa	9aa	Hexb	ENSMUSG00000021665.10	ENSMUST00000022169.10	chr13	14	-	SNP	Missense	E_13	97313404.0	97313404.0	C	T	ENSMUST00000022169.10:c.1451G>A	R484Q	97313404.0	97313404.0	C	T	ENSMUST00000022169.10:c.1451G>A	R484Q	CLINVAR-H0671973	CLINVAR-H0671973-M01-V01	CLINVAR	3879.0	False	False	False	False	False	21
HEXB	ENSG00000049860.9	ENST00000261416.7	chr5	14	+	True	74016473	74016473	G	C	ENST00000261416.7:c.1514G>C	R505P	Missense	E_13	SNP	True	0	Class 0: This mutation can be originally modeled.	12aa	9aa	Hexb	ENSMUSG00000021665.10	ENSMUST00000022169.10	chr13	14	-	SNP	Missense	E_13	97313404.0	97313404.0	C	G	ENSMUST00000022169.10:c.1451G>C	R484P	97313404.0	97313404.0	C	G	ENSMUST00000022169.10:c.1451G>C	R484P	CLINVAR-H0671974	CLINVAR-H0671974-M01-V01	CLINVAR	1489776.0	False	False	False	False	False	21
HEXB	ENSG00000049860.9	ENST00000261416.7	chr5	14	+	True	74016495	74016495	A	G	ENST00000261416.7:c.1536A>G	R512delinsR	Silent	E_13	SNP	True	0	Class 0: This mutation can be originally modeled.	19aa	2aa	Hexb	ENSMUSG00000021665.10	ENSMUST00000022169.10	chr13	14	-	SNP	Silent	E_13	97313382.0	97313382.0	T	C	ENSMUST00000022169.10:c.1473A>G	R491delinsR	97313382.0	97313382.0	T	C	ENSMUST00000022169.10:c.1473A>G	R491delinsR	CLINVAR-H0671978	CLINVAR-H0671978-M01-V01	CLINVAR	1083141.0	False	False	False	False	False	21
HEXB	ENSG00000049860.9	ENST00000261416.7	chr5	14	+	True	74016497	74016497	T	C	ENST00000261416.7:c.1538T>C	L513P	Missense	E_13	SNP	True	0	Class 0: This mutation can be originally modeled.	20aa	1aa	Hexb	ENSMUSG00000021665.10	ENSMUST00000022169.10	chr13	14	-	SNP	Missense	E_13	97313380.0	97313380.0	A	G	ENSMUST00000022169.10:c.1475T>C	L492P	97313380.0	97313380.0	A	G	ENSMUST00000022169.10:c.1475T>C	L492P	CLINVAR-H0671979	CLINVAR-H0671979-M01-V01	CLINVAR	929001.0	False	False	False	False	False	21
HEXB	ENSG00000049860.9	ENST00000261416.7	chr5	14	+	True	74016498	74016498	C	A	ENST00000261416.7:c.1539C>A	L513delinsL	Silent	E_13	SNP	True	0	Class 0: This mutation can be originally modeled.	20aa	1aa	Hexb	ENSMUSG00000021665.10	ENSMUST00000022169.10	chr13	14	-	SNP	Silent	E_13	97313379.0	97313379.0	G	T	ENSMUST00000022169.10:c.1476C>A	L492delinsL	97313379.0	97313379.0	G	T	ENSMUST00000022169.10:c.1476C>A	L492delinsL	CLINVAR-H0671980	CLINVAR-H0671980-M01-V01	CLINVAR	1148597.0	False	False	False	False	False	21
HEXB	ENSG00000049860.9	ENST00000261416.7	chr5	14	+	True	74016498	74016498	C	T	ENST00000261416.7:c.1539C>T	L513delinsL	Silent	E_13	SNP	True	0	Class 0: This mutation can be originally modeled.	20aa	1aa	Hexb	ENSMUSG00000021665.10	ENSMUST00000022169.10	chr13	14	-	SNP	Silent	E_13	97313379.0	97313379.0	G	A	ENSMUST00000022169.10:c.1476C>T	L492delinsL	97313379.0	97313379.0	G	A	ENSMUST00000022169.10:c.1476C>T	L492delinsL	CLINVAR-H0671981	CLINVAR-H0671981-M01-V01	CLINVAR	1604094.0	False	False	False	False	False	21
HEXB	ENSG00000049860.9	ENST00000261416.7	chr5	14	+	True	74016501	74016501	G	C	ENST00000261416.7:c.1542G>C	W514C	Missense	E_13	SNP	True	0	Class 0: This mutation can be originally modeled.	21aa	0aa	Hexb	ENSMUSG00000021665.10	ENSMUST00000022169.10	chr13	14	-	SNP	Missense	E_13	97313376.0	97313376.0	C	G	ENSMUST00000022169.10:c.1479G>C	W493C	97313376.0	97313376.0	C	G	ENSMUST00000022169.10:c.1479G>C	W493C	CLINVAR-H0671982	CLINVAR-H0671982-M01-V01	CLINVAR	1028315.0	False	False	False	False	False	21
HEXB	ENSG00000049860.9	ENST00000261416.7	chr5	14	+	True	74016531	74016531	C	T	ENST00000261416.7:c.1572C>T	D524delinsD	Silent	E_13	SNP	True	0	Class 0: This mutation can be originally modeled.	0aa	0aa	Hexb	ENSMUSG00000021665.10	ENSMUST00000022169.10	chr13	14	-	SNP	Silent	E_13	97313355.0	97313355.0	G	A	ENSMUST00000022169.10:c.1500C>T	D500delinsD	97313355.0	97313355.0	G	A	ENSMUST00000022169.10:c.1500C>T	D500delinsD	CLINVAR-H0671989	CLINVAR-H0671989-M01-V01	CLINVAR	743055.0	False	False	False	False	False	0
HEXB	ENSG00000049860.9	ENST00000261416.7	chr5	14	+	True	74016537	74016537	T	G	ENST00000261416.7:c.1578T>G	Y526*	Nonsense	E_13	SNP	True	0	Class 0: This mutation can be originally modeled.	1aa	0aa	Hexb	ENSMUSG00000021665.10	ENSMUST00000022169.10	chr13	14	-	SNP	Nonsense	E_13	97313340.0	97313340.0	G	C	ENSMUST00000022169.10:c.1515C>G	Y505*	97313340.0	97313340.0	G	C	ENSMUST00000022169.10:c.1515C>G	Y505*	CLINVAR-H0671991	CLINVAR-H0671991-M01-V01	CLINVAR	1071217.0	False	False	False	False	False	1
HEXB	ENSG00000049860.9	ENST00000261416.7	chr5	14	+	True	74016545	74016545	T	G	ENST00000261416.7:c.1586T>G	L529R	Missense	E_13	SNP	True	0	Class 0: This mutation can be originally modeled.	1aa	0aa	Hexb	ENSMUSG00000021665.10	ENSMUST00000022169.10	chr13	14	-	SNP	Missense	E_13	97313332.0	97313332.0	A	C	ENSMUST00000022169.10:c.1523T>G	L508R	97313332.0	97313332.0	A	C	ENSMUST00000022169.10:c.1523T>G	L508R	CLINVAR-H0671995	CLINVAR-H0671995-M01-V01	CLINVAR	1335583.0	False	False	False	False	False	1
HEXB	ENSG00000049860.9	ENST00000261416.7	chr5	14	+	True	74016556	74016556	C	T	ENST00000261416.7:c.1597C>T	R533C	Missense	E_13	SNP	True	0	Class 0: This mutation can be originally modeled.	1aa	4aa	Hexb	ENSMUSG00000021665.10	ENSMUST00000022169.10	chr13	14	-	SNP	Missense	E_13	97313321.0	97313321.0	G	A	ENSMUST00000022169.10:c.1534C>T	R512C	97313321.0	97313321.0	G	A	ENSMUST00000022169.10:c.1534C>T	R512C	CLINVAR-H0671998	CLINVAR-H0671998-M01-V01	CLINVAR	435415.0	False	False	False	False	False	5
HEXB	ENSG00000049860.9	ENST00000261416.7	chr5	14	+	True	74016557	74016557	G	A	ENST00000261416.7:c.1598G>A	R533H	Missense	E_13	SNP	True	0	Class 0: This mutation can be originally modeled.	1aa	4aa	Hexb	ENSMUSG00000021665.10	ENSMUST00000022169.10	chr13	14	-	SNP	Missense	E_13	97313320.0	97313320.0	C	T	ENSMUST00000022169.10:c.1535G>A	R512H	97313320.0	97313320.0	C	T	ENSMUST00000022169.10:c.1535G>A	R512H	CLINVAR-H0671999	CLINVAR-H0671999-M01-V01	CLINVAR	1301333.0	False	False	False	False	False	5
HEXB	ENSG00000049860.9	ENST00000261416.7	chr5	14	+	True	74016560	74016560	G	T	ENST00000261416.7:c.1601G>T	C534F	Missense	E_13	SNP	True	0	Class 0: This mutation can be originally modeled.	2aa	3aa	Hexb	ENSMUSG00000021665.10	ENSMUST00000022169.10	chr13	14	-	SNP	Missense	E_13	97313317.0	97313317.0	C	A	ENSMUST00000022169.10:c.1538G>T	C513F	97313317.0	97313317.0	C	A	ENSMUST00000022169.10:c.1538G>T	C513F	CLINVAR-H0672000	CLINVAR-H0672000-M01-V01	CLINVAR	167175.0	False	False	False	False	False	5
HEXB	ENSG00000049860.9	ENST00000261416.7	chr5	14	+	True	74016562	74016562	A	G	ENST00000261416.7:c.1603A>G	R535G	Missense	E_13	SNP	True	0	Class 0: This mutation can be originally modeled.	3aa	2aa	Hexb	ENSMUSG00000021665.10	ENSMUST00000022169.10	chr13	14	-	SNP	Missense	E_13	97313315.0	97313315.0	T	C	ENSMUST00000022169.10:c.1540A>G	R514G	97313315.0	97313315.0	T	C	ENSMUST00000022169.10:c.1540A>G	R514G	CLINVAR-H0672001	CLINVAR-H0672001-M01-V01	CLINVAR	2201257.0	False	False	False	False	False	5
HEXB	ENSG00000049860.9	ENST00000261416.7	chr5	14	+	True	74016564	74016564	G	A	ENST00000261416.7:c.1605G>A	R535delinsR	Silent	E_13	SNP	True	0	Class 0: This mutation can be originally modeled.	3aa	2aa	Hexb	ENSMUSG00000021665.10	ENSMUST00000022169.10	chr13	14	-	SNP	Silent	E_13	97313313.0	97313313.0	T	T	ENSMUST00000022169.10:c.1542A>A	R514delinsR	97313313.0	97313313.0	T	T	ENSMUST00000022169.10:c.1542A>A	R514delinsR	CLINVAR-H0672002	CLINVAR-H0672002-M01-V01	CLINVAR	2111438.0	False	False	False	False	False	5
HEXB	ENSG00000049860.9	ENST00000261416.7	chr5	14	+	True	74016570	74016570	C	T	ENST00000261416.7:c.1611C>T	V537delinsV	Silent	E_13	SNP	True	0	Class 0: This mutation can be originally modeled.	5aa	0aa	Hexb	ENSMUSG00000021665.10	ENSMUST00000022169.10	chr13	14	-	SNP	Silent	E_13	97313307.0	97313307.0	G	A	ENSMUST00000022169.10:c.1548C>T	V516delinsV	97313307.0	97313307.0	G	A	ENSMUST00000022169.10:c.1548C>T	V516delinsV	CLINVAR-H0672004	CLINVAR-H0672004-M01-V01	CLINVAR	1905167.0	False	False	False	False	False	5
HEXB	ENSG00000049860.9	ENST00000261416.7	chr5	14	+	True	74016944	74016944	C	T	ENST00000261416.7:c.1615C>T	R539C	Missense	E_14	SNP	True	0	Class 0: This mutation can be originally modeled.	0aa	8aa	Hexb	ENSMUSG00000021665.10	ENSMUST00000022169.10	chr13	14	-	SNP	Missense	E_14	97313096.0	97313096.0	G	A	ENSMUST00000022169.10:c.1552C>T	R518C	97313096.0	97313096.0	G	A	ENSMUST00000022169.10:c.1552C>T	R518C	CLINVAR-H0672028	CLINVAR-H0672028-M01-V01	CLINVAR	550133.0	False	False	False	False	False	8
HEXB	ENSG00000049860.9	ENST00000261416.7	chr5	14	+	True	74016954	74016954	C	T	ENST00000261416.7:c.1625C>T	A542V	Missense	E_14	SNP	True	0	Class 0: This mutation can be originally modeled.	3aa	5aa	Hexb	ENSMUSG00000021665.10	ENSMUST00000022169.10	chr13	14	-	SNP	Missense	E_14	97313086.0	97313086.0	G	A	ENSMUST00000022169.10:c.1562C>T	A521V	97313086.0	97313086.0	G	A	ENSMUST00000022169.10:c.1562C>T	A521V	CLINVAR-H0672029	CLINVAR-H0672029-M01-V01	CLINVAR	646671.0	False	False	False	False	False	8
HEXB	ENSG00000049860.9	ENST00000261416.7	chr5	14	+	True	74016956	74016956	G	A	ENST00000261416.7:c.1627G>A	A543T	Missense	E_14	SNP	True	0	Class 0: This mutation can be originally modeled.	4aa	4aa	Hexb	ENSMUSG00000021665.10	ENSMUST00000022169.10	chr13	14	-	SNP	Missense	E_14	97313084.0	97313084.0	C	T	ENSMUST00000022169.10:c.1564G>A	A522T	97313084.0	97313084.0	C	T	ENSMUST00000022169.10:c.1564G>A	A522T	CLINVAR-H0672031	CLINVAR-H0672031-M01-V01	CLINVAR	3881.0	False	False	False	False	False	8
HEXB	ENSG00000049860.9	ENST00000261416.7	chr5	14	+	True	74016959	74016959	C	A	ENST00000261416.7:c.1630C>A	Q544K	Missense	E_14	SNP	True	0	Class 0: This mutation can be originally modeled.	5aa	3aa	Hexb	ENSMUSG00000021665.10	ENSMUST00000022169.10	chr13	14	-	SNP	Missense	E_14	97313081.0	97313081.0	G	T	ENSMUST00000022169.10:c.1567C>A	Q523K	97313081.0	97313081.0	G	T	ENSMUST00000022169.10:c.1567C>A	Q523K	CLINVAR-H0672032	CLINVAR-H0672032-M01-V01	CLINVAR	423332.0	False	False	False	False	False	8
HEXB	ENSG00000049860.9	ENST00000261416.7	chr5	14	+	True	74016966	74016966	T	C	ENST00000261416.7:c.1637T>C	L546P	Missense	E_14	SNP	True	0	Class 0: This mutation can be originally modeled.	7aa	1aa	Hexb	ENSMUSG00000021665.10	ENSMUST00000022169.10	chr13	14	-	SNP	Missense	E_14	97313074.0	97313074.0	A	G	ENSMUST00000022169.10:c.1574T>C	L525P	97313074.0	97313074.0	A	G	ENSMUST00000022169.10:c.1574T>C	L525P	CLINVAR-H0672033	CLINVAR-H0672033-M01-V01	CLINVAR	845142.0	False	False	False	False	False	8
HEXB	ENSG00000049860.9	ENST00000261416.7	chr5	14	+	True	74016970	74016970	T	C	ENST00000261416.7:c.1641T>C	Y547delinsY	Silent	E_14	SNP	True	0	Class 0: This mutation can be originally modeled.	8aa	0aa	Hexb	ENSMUSG00000021665.10	ENSMUST00000022169.10	chr13	14	-	SNP	Silent	E_14	97313070.0	97313070.0	A	G	ENSMUST00000022169.10:c.1578T>C	Y526delinsY	97313070.0	97313070.0	A	G	ENSMUST00000022169.10:c.1578T>C	Y526delinsY	CLINVAR-H0672036	CLINVAR-H0672036-M01-V01	CLINVAR	1549438.0	False	False	False	False	False	8
HEXB	ENSG00000049860.9	ENST00000261416.7	chr5	14	+	True	74016974	74016974	G	A	ENST00000261416.7:c.1645G>A	G549R	Missense	E_14	SNP	True	0	Class 0: This mutation can be originally modeled.	0aa	3aa	Hexb	ENSMUSG00000021665.10	ENSMUST00000022169.10	chr13	14	-	SNP	Missense	E_14	97313066.0	97313066.0	C	T	ENSMUST00000022169.10:c.1582G>A	G528R	97313066.0	97313066.0	C	T	ENSMUST00000022169.10:c.1582G>A	G528R	CLINVAR-H0672038	CLINVAR-H0672038-M01-V01	CLINVAR	93200.0	False	False	False	False	False	3
HEXB	ENSG00000049860.9	ENST00000261416.7	chr5	14	+	True	74016974	74016974	G	T	ENST00000261416.7:c.1645G>T	G549*	Nonsense	E_14	SNP	True	0	Class 0: This mutation can be originally modeled.	0aa	3aa	Hexb	ENSMUSG00000021665.10	ENSMUST00000022169.10	chr13	14	-	SNP	Nonsense	E_14	97313066.0	97313066.0	C	A	ENSMUST00000022169.10:c.1582G>T	G528*	97313066.0	97313066.0	C	A	ENSMUST00000022169.10:c.1582G>T	G528*	CLINVAR-H0672039	CLINVAR-H0672039-M01-V01	CLINVAR	2161048.0	False	False	False	False	False	3
HEXB	ENSG00000049860.9	ENST00000261416.7	chr5	14	+	True	74016979	74016979	T	C	ENST00000261416.7:c.1650T>C	Y550delinsY	Silent	E_14	SNP	True	0	Class 0: This mutation can be originally modeled.	1aa	2aa	Hexb	ENSMUSG00000021665.10	ENSMUST00000022169.10	chr13	14	-	SNP	Silent	E_14	97313061.0	97313061.0	G	G	ENSMUST00000022169.10:c.1587C>C	Y529delinsY	97313061.0	97313061.0	G	G	ENSMUST00000022169.10:c.1587C>C	Y529delinsY	CLINVAR-H0672040	CLINVAR-H0672040-M01-V01	CLINVAR	1550582.0	False	False	False	False	False	3
HEXB	ENSG00000049860.9	ENST00000261416.7	chr5	14	+	True	74016981	74016981	G	A	ENST00000261416.7:c.1652G>A	C551Y	Missense	E_14	SNP	True	0	Class 0: This mutation can be originally modeled.	2aa	1aa	Hexb	ENSMUSG00000021665.10	ENSMUST00000022169.10	chr13	14	-	SNP	Missense	E_14	97313059.0	97313059.0	C	T	ENSMUST00000022169.10:c.1589G>A	C530Y	97313059.0	97313059.0	C	T	ENSMUST00000022169.10:c.1589G>A	C530Y	CLINVAR-H0672041	CLINVAR-H0672041-M01-V01	CLINVAR	167176.0	False	False	False	False	False	3
HEXB	ENSG00000049860.9	ENST00000261416.7	chr5	14	+	True	74016982	74016982	T	C	ENST00000261416.7:c.1653T>C	C551delinsC	Silent	E_14	SNP	True	0	Class 0: This mutation can be originally modeled.	2aa	1aa	Hexb	ENSMUSG00000021665.10	ENSMUST00000022169.10	chr13	14	-	SNP	Silent	E_14	97313058.0	97313058.0	A	G	ENSMUST00000022169.10:c.1590T>C	C530delinsC	97313058.0	97313058.0	A	G	ENSMUST00000022169.10:c.1590T>C	C530delinsC	CLINVAR-H0672042	CLINVAR-H0672042-M01-V01	CLINVAR	2026420.0	False	False	False	False	False	3
HEXB	ENSG00000049860.9	ENST00000261416.7	chr5	14	+	True	74016983	74016983	A	C	ENST00000261416.7:c.1654A>C	N552H	Missense	E_14	SNP	True	0	Class 0: This mutation can be originally modeled.	3aa	0aa	Hexb	ENSMUSG00000021665.10	ENSMUST00000022169.10	chr13	14	-	SNP	Missense	E_14	97313057.0	97313057.0	T	G	ENSMUST00000022169.10:c.1591A>C	N531H	97313057.0	97313057.0	T	G	ENSMUST00000022169.10:c.1591A>C	N531H	CLINVAR-H0672043	CLINVAR-H0672043-M01-V01	CLINVAR	2281949.0	False	False	False	False	False	3
HEXB	ENSG00000049860.9	ENST00000261416.7	chr5	14	+	True	74016984	74016984	A	G	ENST00000261416.7:c.1655A>G	N552S	Missense	E_14	SNP	True	0	Class 0: This mutation can be originally modeled.	3aa	0aa	Hexb	ENSMUSG00000021665.10	ENSMUST00000022169.10	chr13	14	-	SNP	Missense	E_14	97313056.0	97313056.0	T	C	ENSMUST00000022169.10:c.1592A>G	N531S	97313056.0	97313056.0	T	C	ENSMUST00000022169.10:c.1592A>G	N531S	CLINVAR-H0672044	CLINVAR-H0672044-M01-V01	CLINVAR	1009605.0	False	False	False	False	False	3
HEXB	ENSG00000049860.9	ENST00000261416.7	chr5	14	+	True	73981299	73981299	C	T	ENST00000261416.7:c.214C>T	L72F	Missense	E_1	SNP	True	1	Class 1: This mutation can be alternatively modeled.	0aa	0aa	Hexb	ENSMUSG00000021665.10	ENSMUST00000022169.10	chr13	14	-	SNP	Missense	E_1	97334625.0	97334625.0	A	A	ENSMUST00000022169.10:c.145T>T	L49delinsL	97334623.0	97334623.0	C	A	ENSMUST00000022169.10:c.147G>T	L49F	CLINVAR-H0671544	CLINVAR-H0671544-M01-V01	CLINVAR	129224.0	False	False	False	False	False	0
HEXB	ENSG00000049860.9	ENST00000261416.7	chr5	14	+	True	73981299	73981299	C	T	ENST00000261416.7:c.214C>T	L72F	Missense	E_1	SNP	True	1	Class 1: This mutation can be alternatively modeled.	0aa	0aa	Hexb	ENSMUSG00000021665.10	ENSMUST00000022169.10	chr13	14	-	SNP	Missense	E_1	97334625.0	97334625.0	A	A	ENSMUST00000022169.10:c.145T>T	L49delinsL	97334623.0	97334623.0	C	G	ENSMUST00000022169.10:c.147G>C	L49F	CLINVAR-H0671544	CLINVAR-H0671544-M01-V02	CLINVAR	129224.0	False	False	False	False	False	0
HEXB	ENSG00000049860.9	ENST00000261416.7	chr5	14	+	True	73989470	73989470	T	A	ENST00000261416.7:c.452T>A	L151*	Nonsense	E_3	SNP	True	1	Class 1: This mutation can be alternatively modeled.	0aa	2aa	Hexb	ENSMUSG00000021665.10	ENSMUST00000022169.10	chr13	14	-	TNP	Nonsense	E_3	97327780.0	97327780.0	A	T	ENSMUST00000022169.10:c.389T>A	L130Q	97327779.0	97327781.0	CAG	TCA	ENSMUST00000022169.10:c.388_390CTG>TGA	L130*	CLINVAR-H0671632	CLINVAR-H0671632-M01-V01	CLINVAR	1375497.0	False	False	False	False	False	2
HEXB	ENSG00000049860.9	ENST00000261416.7	chr5	14	+	True	73989470	73989470	T	A	ENST00000261416.7:c.452T>A	L151*	Nonsense	E_3	SNP	True	1	Class 1: This mutation can be alternatively modeled.	0aa	2aa	Hexb	ENSMUSG00000021665.10	ENSMUST00000022169.10	chr13	14	-	TNP	Nonsense	E_3	97327780.0	97327780.0	A	T	ENSMUST00000022169.10:c.389T>A	L130Q	97327779.0	97327781.0	CAG	TTA	ENSMUST00000022169.10:c.388_390CTG>TAA	L130*	CLINVAR-H0671632	CLINVAR-H0671632-M01-V02	CLINVAR	1375497.0	False	False	False	False	False	2
HEXB	ENSG00000049860.9	ENST00000261416.7	chr5	14	+	True	73989470	73989470	T	A	ENST00000261416.7:c.452T>A	L151*	Nonsense	E_3	SNP	True	1	Class 1: This mutation can be alternatively modeled.	0aa	2aa	Hexb	ENSMUSG00000021665.10	ENSMUST00000022169.10	chr13	14	-	DNP	Nonsense	E_3	97327780.0	97327780.0	A	T	ENSMUST00000022169.10:c.389T>A	L130Q	97327780.0	97327781.0	AG	TA	ENSMUST00000022169.10:c.388_389CT>TA	L130*	CLINVAR-H0671632	CLINVAR-H0671632-M01-V03	CLINVAR	1375497.0	False	False	False	False	False	2
HEXB	ENSG00000049860.9	ENST00000261416.7	chr5	14	+	True	73992908	73992908	G	A	ENST00000261416.7:c.646G>A	V216I	Missense	E_5	SNP	True	1	Class 1: This mutation can be alternatively modeled.	2aa	1aa	Hexb	ENSMUSG00000021665.10	ENSMUST00000022169.10	chr13	14	-	TNP	Missense	E_5	97325493.0	97325493.0	C	T	ENSMUST00000022169.10:c.583G>A	V195M	97325491.0	97325493.0	CAC	GAT	ENSMUST00000022169.10:c.583_585GTG>ATC	V195I	CLINVAR-H0671688	CLINVAR-H0671688-M01-V01	CLINVAR	1985287.0	False	False	False	False	False	3
HEXB	ENSG00000049860.9	ENST00000261416.7	chr5	14	+	True	73992908	73992908	G	A	ENST00000261416.7:c.646G>A	V216I	Missense	E_5	SNP	True	1	Class 1: This mutation can be alternatively modeled.	2aa	1aa	Hexb	ENSMUSG00000021665.10	ENSMUST00000022169.10	chr13	14	-	TNP	Missense	E_5	97325493.0	97325493.0	C	T	ENSMUST00000022169.10:c.583G>A	V195M	97325491.0	97325493.0	CAC	AAT	ENSMUST00000022169.10:c.583_585GTG>ATT	V195I	CLINVAR-H0671688	CLINVAR-H0671688-M01-V02	CLINVAR	1985287.0	False	False	False	False	False	3
HEXB	ENSG00000049860.9	ENST00000261416.7	chr5	14	+	True	73992908	73992908	G	A	ENST00000261416.7:c.646G>A	V216I	Missense	E_5	SNP	True	1	Class 1: This mutation can be alternatively modeled.	2aa	1aa	Hexb	ENSMUSG00000021665.10	ENSMUST00000022169.10	chr13	14	-	TNP	Missense	E_5	97325493.0	97325493.0	C	T	ENSMUST00000022169.10:c.583G>A	V195M	97325491.0	97325493.0	CAC	TAT	ENSMUST00000022169.10:c.583_585GTG>ATA	V195I	CLINVAR-H0671688	CLINVAR-H0671688-M01-V03	CLINVAR	1985287.0	False	False	False	False	False	3
HEXB	ENSG00000049860.9	ENST00000261416.7	chr5	14	+	True	73992921	73992921	T	C	ENST00000261416.7:c.659T>C	L220P	Missense	E_5	SNP	True	1	Class 1: This mutation can be alternatively modeled.	1aa	28aa	Hexb	ENSMUSG00000021665.10	ENSMUST00000022169.10	chr13	14	-	TNP	Missense	E_5	97325480.0	97325480.0	A	G	ENSMUST00000022169.10:c.596T>C	L199S	97325479.0	97325481.0	TAA	GGG	ENSMUST00000022169.10:c.595_597TTA>CCC	L199P	CLINVAR-H0671693	CLINVAR-H0671693-M01-V01	CLINVAR	1362494.0	False	False	False	False	False	29
HEXB	ENSG00000049860.9	ENST00000261416.7	chr5	14	+	True	73992921	73992921	T	C	ENST00000261416.7:c.659T>C	L220P	Missense	E_5	SNP	True	1	Class 1: This mutation can be alternatively modeled.	1aa	28aa	Hexb	ENSMUSG00000021665.10	ENSMUST00000022169.10	chr13	14	-	DNP	Missense	E_5	97325480.0	97325480.0	A	G	ENSMUST00000022169.10:c.596T>C	L199S	97325480.0	97325481.0	AA	GG	ENSMUST00000022169.10:c.595_596TT>CC	L199P	CLINVAR-H0671693	CLINVAR-H0671693-M01-V02	CLINVAR	1362494.0	False	False	False	False	False	29
HEXB	ENSG00000049860.9	ENST00000261416.7	chr5	14	+	True	73992921	73992921	T	C	ENST00000261416.7:c.659T>C	L220P	Missense	E_5	SNP	True	1	Class 1: This mutation can be alternatively modeled.	1aa	28aa	Hexb	ENSMUSG00000021665.10	ENSMUST00000022169.10	chr13	14	-	TNP	Missense	E_5	97325480.0	97325480.0	A	G	ENSMUST00000022169.10:c.596T>C	L199S	97325479.0	97325481.0	TAA	AGG	ENSMUST00000022169.10:c.595_597TTA>CCT	L199P	CLINVAR-H0671693	CLINVAR-H0671693-M01-V03	CLINVAR	1362494.0	False	False	False	False	False	29
HEXB	ENSG00000049860.9	ENST00000261416.7	chr5	14	+	True	73992921	73992921	T	C	ENST00000261416.7:c.659T>C	L220P	Missense	E_5	SNP	True	1	Class 1: This mutation can be alternatively modeled.	1aa	28aa	Hexb	ENSMUSG00000021665.10	ENSMUST00000022169.10	chr13	14	-	TNP	Missense	E_5	97325480.0	97325480.0	A	G	ENSMUST00000022169.10:c.596T>C	L199S	97325479.0	97325481.0	TAA	CGG	ENSMUST00000022169.10:c.595_597TTA>CCG	L199P	CLINVAR-H0671693	CLINVAR-H0671693-M01-V04	CLINVAR	1362494.0	False	False	False	False	False	29
HEXB	ENSG00000049860.9	ENST00000261416.7	chr5	14	+	True	74001089	74001089	G	A	ENST00000261416.7:c.715G>A	V239I	Missense	E_6	SNP	True	1	Class 1: This mutation can be alternatively modeled.	20aa	9aa	Hexb	ENSMUSG00000021665.10	ENSMUST00000022169.10	chr13	14	-	TNP	Missense	E_6	97322132.0	97322132.0	C	T	ENSMUST00000022169.10:c.652G>A	V218M	97322130.0	97322132.0	CAC	AAT	ENSMUST00000022169.10:c.652_654GTG>ATT	V218I	CLINVAR-H0671715	CLINVAR-H0671715-M01-V01	CLINVAR	518368.0	False	False	False	False	False	29
HEXB	ENSG00000049860.9	ENST00000261416.7	chr5	14	+	True	74001089	74001089	G	A	ENST00000261416.7:c.715G>A	V239I	Missense	E_6	SNP	True	1	Class 1: This mutation can be alternatively modeled.	20aa	9aa	Hexb	ENSMUSG00000021665.10	ENSMUST00000022169.10	chr13	14	-	TNP	Missense	E_6	97322132.0	97322132.0	C	T	ENSMUST00000022169.10:c.652G>A	V218M	97322130.0	97322132.0	CAC	TAT	ENSMUST00000022169.10:c.652_654GTG>ATA	V218I	CLINVAR-H0671715	CLINVAR-H0671715-M01-V02	CLINVAR	518368.0	False	False	False	False	False	29
HEXB	ENSG00000049860.9	ENST00000261416.7	chr5	14	+	True	74001089	74001089	G	A	ENST00000261416.7:c.715G>A	V239I	Missense	E_6	SNP	True	1	Class 1: This mutation can be alternatively modeled.	20aa	9aa	Hexb	ENSMUSG00000021665.10	ENSMUST00000022169.10	chr13	14	-	TNP	Missense	E_6	97322132.0	97322132.0	C	T	ENSMUST00000022169.10:c.652G>A	V218M	97322130.0	97322132.0	CAC	GAT	ENSMUST00000022169.10:c.652_654GTG>ATC	V218I	CLINVAR-H0671715	CLINVAR-H0671715-M01-V03	CLINVAR	518368.0	False	False	False	False	False	29
HEXB	ENSG00000049860.9	ENST00000261416.7	chr5	14	+	True	74001135	74001135	T	C	ENST00000261416.7:c.761T>C	L254S	Missense	E_6	SNP	True	1	Class 1: This mutation can be alternatively modeled.	3aa	20aa	Hexb	ENSMUSG00000021665.10	ENSMUST00000022169.10	chr13	14	-	TNP	Missense	E_6	97322086.0	97322086.0	A	G	ENSMUST00000022169.10:c.698T>C	L233P	97322085.0	97322087.0	TAG	GGA	ENSMUST00000022169.10:c.697_699CTA>TCC	L233S	CLINVAR-H0671725	CLINVAR-H0671725-M01-V01	CLINVAR	800653.0	False	False	False	False	False	23
HEXB	ENSG00000049860.9	ENST00000261416.7	chr5	14	+	True	74001135	74001135	T	C	ENST00000261416.7:c.761T>C	L254S	Missense	E_6	SNP	True	1	Class 1: This mutation can be alternatively modeled.	3aa	20aa	Hexb	ENSMUSG00000021665.10	ENSMUST00000022169.10	chr13	14	-	DNP	Missense	E_6	97322086.0	97322086.0	A	G	ENSMUST00000022169.10:c.698T>C	L233P	97322086.0	97322087.0	AG	GA	ENSMUST00000022169.10:c.697_698CT>TC	L233S	CLINVAR-H0671725	CLINVAR-H0671725-M01-V02	CLINVAR	800653.0	False	False	False	False	False	23
HEXB	ENSG00000049860.9	ENST00000261416.7	chr5	14	+	True	74001135	74001135	T	C	ENST00000261416.7:c.761T>C	L254S	Missense	E_6	SNP	True	1	Class 1: This mutation can be alternatively modeled.	3aa	20aa	Hexb	ENSMUSG00000021665.10	ENSMUST00000022169.10	chr13	14	-	TNP	Missense	E_6	97322086.0	97322086.0	A	G	ENSMUST00000022169.10:c.698T>C	L233P	97322085.0	97322087.0	TAG	GCT	ENSMUST00000022169.10:c.697_699CTA>AGC	L233S	CLINVAR-H0671725	CLINVAR-H0671725-M01-V03	CLINVAR	800653.0	False	False	False	False	False	23
HEXB	ENSG00000049860.9	ENST00000261416.7	chr5	14	+	True	74001135	74001135	T	C	ENST00000261416.7:c.761T>C	L254S	Missense	E_6	SNP	True	1	Class 1: This mutation can be alternatively modeled.	3aa	20aa	Hexb	ENSMUSG00000021665.10	ENSMUST00000022169.10	chr13	14	-	TNP	Missense	E_6	97322086.0	97322086.0	A	G	ENSMUST00000022169.10:c.698T>C	L233P	97322085.0	97322087.0	TAG	CGA	ENSMUST00000022169.10:c.697_699CTA>TCG	L233S	CLINVAR-H0671725	CLINVAR-H0671725-M01-V04	CLINVAR	800653.0	False	False	False	False	False	23
HEXB	ENSG00000049860.9	ENST00000261416.7	chr5	14	+	True	74001135	74001135	T	C	ENST00000261416.7:c.761T>C	L254S	Missense	E_6	SNP	True	1	Class 1: This mutation can be alternatively modeled.	3aa	20aa	Hexb	ENSMUSG00000021665.10	ENSMUST00000022169.10	chr13	14	-	TNP	Missense	E_6	97322086.0	97322086.0	A	G	ENSMUST00000022169.10:c.698T>C	L233P	97322085.0	97322087.0	TAG	AGA	ENSMUST00000022169.10:c.697_699CTA>TCT	L233S	CLINVAR-H0671725	CLINVAR-H0671725-M01-V05	CLINVAR	800653.0	False	False	False	False	False	23
HEXB	ENSG00000049860.9	ENST00000261416.7	chr5	14	+	True	74009398	74009398	T	G	ENST00000261416.7:c.839T>G	L280*	Nonsense	E_7	SNP	True	1	Class 1: This mutation can be alternatively modeled.	4aa	5aa	Hexb	ENSMUSG00000021665.10	ENSMUST00000022169.10	chr13	14	-	TNP	Nonsense	E_7	97320247.0	97320247.0	A	C	ENSMUST00000022169.10:c.776T>G	L259R	97320246.0	97320248.0	GAG	TTA	ENSMUST00000022169.10:c.775_777CTC>TAA	L259*	CLINVAR-H0671759	CLINVAR-H0671759-M01-V01	CLINVAR	664928.0	False	False	False	False	False	9
HEXB	ENSG00000049860.9	ENST00000261416.7	chr5	14	+	True	74009398	74009398	T	G	ENST00000261416.7:c.839T>G	L280*	Nonsense	E_7	SNP	True	1	Class 1: This mutation can be alternatively modeled.	4aa	5aa	Hexb	ENSMUSG00000021665.10	ENSMUST00000022169.10	chr13	14	-	TNP	Nonsense	E_7	97320247.0	97320247.0	A	C	ENSMUST00000022169.10:c.776T>G	L259R	97320246.0	97320248.0	GAG	CTA	ENSMUST00000022169.10:c.775_777CTC>TAG	L259*	CLINVAR-H0671759	CLINVAR-H0671759-M01-V02	CLINVAR	664928.0	False	False	False	False	False	9
HEXB	ENSG00000049860.9	ENST00000261416.7	chr5	14	+	True	74009398	74009398	T	G	ENST00000261416.7:c.839T>G	L280*	Nonsense	E_7	SNP	True	1	Class 1: This mutation can be alternatively modeled.	4aa	5aa	Hexb	ENSMUSG00000021665.10	ENSMUST00000022169.10	chr13	14	-	TNP	Nonsense	E_7	97320247.0	97320247.0	A	C	ENSMUST00000022169.10:c.776T>G	L259R	97320246.0	97320248.0	GAG	TCA	ENSMUST00000022169.10:c.775_777CTC>TGA	L259*	CLINVAR-H0671759	CLINVAR-H0671759-M01-V03	CLINVAR	664928.0	False	False	False	False	False	9
HEXB	ENSG00000049860.9	ENST00000261416.7	chr5	14	+	True	74009454	74009454	G	A	ENST00000261416.7:c.895G>A	G299R	Missense	E_7	SNP	True	1	Class 1: This mutation can be alternatively modeled.	2aa	4aa	Hexb	ENSMUSG00000021665.10	ENSMUST00000022169.10	chr13	14	-	TNP	Missense	E_7	97320191.0	97320191.0	C	T	ENSMUST00000022169.10:c.832G>A	G278S	97320189.0	97320191.0	GCC	TCT	ENSMUST00000022169.10:c.832_834GGC>AGA	G278R	CLINVAR-H0671782	CLINVAR-H0671782-M01-V01	CLINVAR	93205.0	False	False	False	False	False	6
HEXB	ENSG00000049860.9	ENST00000261416.7	chr5	14	+	True	74009454	74009454	G	A	ENST00000261416.7:c.895G>A	G299R	Missense	E_7	SNP	True	1	Class 1: This mutation can be alternatively modeled.	2aa	4aa	Hexb	ENSMUSG00000021665.10	ENSMUST00000022169.10	chr13	14	-	TNP	Missense	E_7	97320191.0	97320191.0	C	T	ENSMUST00000022169.10:c.832G>A	G278S	97320189.0	97320191.0	GCC	ACG	ENSMUST00000022169.10:c.832_834GGC>CGT	G278R	CLINVAR-H0671782	CLINVAR-H0671782-M01-V02	CLINVAR	93205.0	False	False	False	False	False	6
HEXB	ENSG00000049860.9	ENST00000261416.7	chr5	14	+	True	74009454	74009454	G	A	ENST00000261416.7:c.895G>A	G299R	Missense	E_7	SNP	True	1	Class 1: This mutation can be alternatively modeled.	2aa	4aa	Hexb	ENSMUSG00000021665.10	ENSMUST00000022169.10	chr13	14	-	SNP	Missense	E_7	97320191.0	97320191.0	C	T	ENSMUST00000022169.10:c.832G>A	G278S	97320191.0	97320191.0	C	G	ENSMUST00000022169.10:c.832G>C	G278R	CLINVAR-H0671782	CLINVAR-H0671782-M01-V03	CLINVAR	93205.0	False	False	False	False	False	6
HEXB	ENSG00000049860.9	ENST00000261416.7	chr5	14	+	True	74009454	74009454	G	A	ENST00000261416.7:c.895G>A	G299R	Missense	E_7	SNP	True	1	Class 1: This mutation can be alternatively modeled.	2aa	4aa	Hexb	ENSMUSG00000021665.10	ENSMUST00000022169.10	chr13	14	-	TNP	Missense	E_7	97320191.0	97320191.0	C	T	ENSMUST00000022169.10:c.832G>A	G278S	97320189.0	97320191.0	GCC	CCT	ENSMUST00000022169.10:c.832_834GGC>AGG	G278R	CLINVAR-H0671782	CLINVAR-H0671782-M01-V04	CLINVAR	93205.0	False	False	False	False	False	6
HEXB	ENSG00000049860.9	ENST00000261416.7	chr5	14	+	True	74009454	74009454	G	A	ENST00000261416.7:c.895G>A	G299R	Missense	E_7	SNP	True	1	Class 1: This mutation can be alternatively modeled.	2aa	4aa	Hexb	ENSMUSG00000021665.10	ENSMUST00000022169.10	chr13	14	-	TNP	Missense	E_7	97320191.0	97320191.0	C	T	ENSMUST00000022169.10:c.832G>A	G278S	97320189.0	97320191.0	GCC	CCG	ENSMUST00000022169.10:c.832_834GGC>CGG	G278R	CLINVAR-H0671782	CLINVAR-H0671782-M01-V05	CLINVAR	93205.0	False	False	False	False	False	6
HEXB	ENSG00000049860.9	ENST00000261416.7	chr5	14	+	True	74011419	74011419	C	T	ENST00000261416.7:c.986C>T	T329I	Missense	E_8	SNP	True	1	Class 1: This mutation can be alternatively modeled.	2aa	1aa	Hexb	ENSMUSG00000021665.10	ENSMUST00000022169.10	chr13	14	-	DNP	Missense	E_8	97318437.0	97318437.0	G	A	ENSMUST00000022169.10:c.923C>T	T308M	97318436.0	97318437.0	CG	GA	ENSMUST00000022169.10:c.923_924CG>TC	T308I	CLINVAR-H0671801	CLINVAR-H0671801-M01-V01	CLINVAR	568467.0	False	False	False	False	False	3
HEXB	ENSG00000049860.9	ENST00000261416.7	chr5	14	+	True	74011419	74011419	C	T	ENST00000261416.7:c.986C>T	T329I	Missense	E_8	SNP	True	1	Class 1: This mutation can be alternatively modeled.	2aa	1aa	Hexb	ENSMUSG00000021665.10	ENSMUST00000022169.10	chr13	14	-	DNP	Missense	E_8	97318437.0	97318437.0	G	A	ENSMUST00000022169.10:c.923C>T	T308M	97318436.0	97318437.0	CG	TA	ENSMUST00000022169.10:c.923_924CG>TA	T308I	CLINVAR-H0671801	CLINVAR-H0671801-M01-V02	CLINVAR	568467.0	False	False	False	False	False	3
HEXB	ENSG00000049860.9	ENST00000261416.7	chr5	14	+	True	74011419	74011419	C	T	ENST00000261416.7:c.986C>T	T329I	Missense	E_8	SNP	True	1	Class 1: This mutation can be alternatively modeled.	2aa	1aa	Hexb	ENSMUSG00000021665.10	ENSMUST00000022169.10	chr13	14	-	DNP	Missense	E_8	97318437.0	97318437.0	G	A	ENSMUST00000022169.10:c.923C>T	T308M	97318436.0	97318437.0	CG	AA	ENSMUST00000022169.10:c.923_924CG>TT	T308I	CLINVAR-H0671801	CLINVAR-H0671801-M01-V03	CLINVAR	568467.0	False	False	False	False	False	3
HEXB	ENSG00000049860.9	ENST00000261416.7	chr5	14	+	True	74011499	74011499	G	A	ENST00000261416.7:c.1066G>A	V356M	Missense	E_8	SNP	True	1	Class 1: This mutation can be alternatively modeled.	13aa	2aa	Hexb	ENSMUSG00000021665.10	ENSMUST00000022169.10	chr13	14	-	TNP	Missense	E_8	97318357.0	97318357.0	C	T	ENSMUST00000022169.10:c.1003G>A	V335I	97318355.0	97318357.0	TAC	CAT	ENSMUST00000022169.10:c.1003_1005GTA>ATG	V335M	CLINVAR-H0671829	CLINVAR-H0671829-M01-V01	CLINVAR	2201828.0	False	False	False	False	False	15
HEXB	ENSG00000049860.9	ENST00000261416.7	chr5	14	+	True	74016472	74016472	C	T	ENST00000261416.7:c.1513C>T	R505W	Missense	E_13	SNP	True	1	Class 1: This mutation can be alternatively modeled.	12aa	9aa	Hexb	ENSMUSG00000021665.10	ENSMUST00000022169.10	chr13	14	-	TNP	Missense	E_13	97313405.0	97313405.0	G	A	ENSMUST00000022169.10:c.1450C>T	R484*	97313403.0	97313405.0	TCG	CCA	ENSMUST00000022169.10:c.1450_1452CGA>TGG	R484W	CLINVAR-H0671972	CLINVAR-H0671972-M01-V01	CLINVAR	975004.0	False	False	False	False	False	21
HEXB	ENSG00000049860.9	ENST00000261416.7	chr5	14	+	True	74016542	74016542	G	T	ENST00000261416.7:c.1583G>T	R528I	Missense	E_13	SNP	True	1	Class 1: This mutation can be alternatively modeled.	0aa	1aa	Hexb	ENSMUSG00000021665.10	ENSMUST00000022169.10	chr13	14	-	TNP	Missense	E_13	97313335.0	97313335.0	C	A	ENSMUST00000022169.10:c.1520G>T	R507L	97313334.0	97313336.0	TCG	GAT	ENSMUST00000022169.10:c.1519_1521CGA>ATC	R507I	CLINVAR-H0671994	CLINVAR-H0671994-M01-V01	CLINVAR	984468.0	False	False	False	False	False	1
HEXB	ENSG00000049860.9	ENST00000261416.7	chr5	14	+	True	74016542	74016542	G	T	ENST00000261416.7:c.1583G>T	R528I	Missense	E_13	SNP	True	1	Class 1: This mutation can be alternatively modeled.	0aa	1aa	Hexb	ENSMUSG00000021665.10	ENSMUST00000022169.10	chr13	14	-	TNP	Missense	E_13	97313335.0	97313335.0	C	A	ENSMUST00000022169.10:c.1520G>T	R507L	97313334.0	97313336.0	TCG	AAT	ENSMUST00000022169.10:c.1519_1521CGA>ATT	R507I	CLINVAR-H0671994	CLINVAR-H0671994-M01-V02	CLINVAR	984468.0	False	False	False	False	False	1
HEXB	ENSG00000049860.9	ENST00000261416.7	chr5	14	+	True	74016542	74016542	G	T	ENST00000261416.7:c.1583G>T	R528I	Missense	E_13	SNP	True	1	Class 1: This mutation can be alternatively modeled.	0aa	1aa	Hexb	ENSMUSG00000021665.10	ENSMUST00000022169.10	chr13	14	-	DNP	Missense	E_13	97313335.0	97313335.0	C	A	ENSMUST00000022169.10:c.1520G>T	R507L	97313335.0	97313336.0	CG	AT	ENSMUST00000022169.10:c.1519_1520CG>AT	R507I	CLINVAR-H0671994	CLINVAR-H0671994-M01-V03	CLINVAR	984468.0	False	False	False	False	False	1
HEXB	ENSG00000049860.9	ENST00000261416.7	chr5	14	+	True	73981072	73981072	G	A	ENST00000261416.7:c.104G>A		Non_Coding,5		SNP	True	2	Class 2: This mutation can be modeled, but the effect may not be consistent.	0nt	0nt	Hexb	ENSMUSG00000021665.10	ENSMUST00000022169.10	chr13	14	-	SNP	5'		97334777.0	97334777.0	C	T	ENSMUST00000022169.10:c.89G>A		97334777.0	97334777.0	C	T	ENSMUST00000022169.10:c.89G>A		CLINVAR-H0671468	CLINVAR-H0671468-M01-V01	CLINVAR	354129.0	False	False	False	False	False	0
HEXB	ENSG00000049860.9	ENST00000261416.7	chr5	14	+	True	73981391	73981391	G	C	ENST00000261416.7:c.299+7G>C		Non_Coding,I	I_1	SNP	True	2	Class 2: This mutation can be modeled, but the effect may not be consistent.	0nt	2nt	Hexb	ENSMUSG00000021665.10	ENSMUST00000022169.10	chr13	14	-	SNP	3'	-3	97313010.0	97313010.0	C	G	ENSMUST00000022169.10:c.1608+30G>C		97313010.0	97313010.0	C	G	ENSMUST00000022169.10:c.1608+30G>C		CLINVAR-H0671573	CLINVAR-H0671573-M01-V01	CLINVAR	1141954.0	False	False	False	False	False	2
HEXB	ENSG00000049860.9	ENST00000261416.7	chr5	14	+	True	73985306	73985306	C	T	ENST00000261416.7:c.445+8C>T		Non_Coding,I	I_2	SNP	True	2	Class 2: This mutation can be modeled, but the effect may not be consistent.	0nt	1nt	Hexb	ENSMUSG00000021665.10	ENSMUST00000022169.10	chr13	14	-	SNP	Intron	I_13	97313289.0	97313289.0	G	A	ENSMUST00000022169.10:c.1550+16C>T		97313289.0	97313289.0	G	A	ENSMUST00000022169.10:c.1550+16C>T		CLINVAR-H0671617	CLINVAR-H0671617-M01-V01	CLINVAR	2117990.0	False	False	False	False	False	1
HEXB	ENSG00000049860.9	ENST00000261416.7	chr5	14	+	True	73985357	73985357	T	C	ENST00000261416.7:c.445+59T>C		Non_Coding,I	I_2	SNP	True	2	Class 2: This mutation can be modeled, but the effect may not be consistent.	0nt	0nt	Hexb	ENSMUSG00000021665.10	ENSMUST00000022169.10	chr13	14	-	SNP	Intron	I_13	97313239.0	97313239.0	A	G	ENSMUST00000022169.10:c.1550+66T>C		97313239.0	97313239.0	A	G	ENSMUST00000022169.10:c.1550+66T>C		CLINVAR-H0671618	CLINVAR-H0671618-M01-V01	CLINVAR	1278759.0	False	False	False	False	False	0
HEXB	ENSG00000049860.9	ENST00000261416.7	chr5	14	+	True	73985534	73985534	T	C	ENST00000261416.7:c.445+236T>C		Non_Coding,I	I_2	SNP	True	2	Class 2: This mutation can be modeled, but the effect may not be consistent.	0nt	0nt	Hexb	ENSMUSG00000021665.10	ENSMUST00000022169.10	chr13	14	-	SNP	Splice_Site	E_14	97313072.0	97313072.0	A	G	ENSMUST00000022169.10:c.1576+0T>C	X525_splice	97313072.0	97313072.0	A	G	ENSMUST00000022169.10:c.1576+0T>C	X525_splice	CLINVAR-H0671619	CLINVAR-H0671619-M01-V01	CLINVAR	681700.0	False	False	False	False	False	0
HEXB	ENSG00000049860.9	ENST00000261416.7	chr5	14	+	True	73989297	73989297	C	T	ENST00000261416.7:c.446-167C>T		Non_Coding,I	I_2	SNP	True	2	Class 2: This mutation can be modeled, but the effect may not be consistent.	1nt	4nt	Hexb	ENSMUSG00000021665.10	ENSMUST00000022169.10	chr13	14	-	SNP	Intron	I_11	97313824.0	97313824.0	G	A	ENSMUST00000022169.10:c.1355-170C>T		97313824.0	97313824.0	G	A	ENSMUST00000022169.10:c.1355-170C>T		CLINVAR-H0671621	CLINVAR-H0671621-M01-V01	CLINVAR	1238804.0	False	False	False	False	False	5
HEXB	ENSG00000049860.9	ENST00000261416.7	chr5	14	+	True	73989451	73989451	A	G	ENST00000261416.7:c.446-13A>G		Non_Coding,I	I_2	SNP	True	2	Class 2: This mutation can be modeled, but the effect may not be consistent.	0nt	0nt	Hexb	ENSMUSG00000021665.10	ENSMUST00000022169.10	chr13	14	-	SNP	Intron	I_11	97313666.0	97313666.0	T	C	ENSMUST00000022169.10:c.1355-12A>G		97313666.0	97313666.0	T	C	ENSMUST00000022169.10:c.1355-12A>G		CLINVAR-H0671622	CLINVAR-H0671622-M01-V01	CLINVAR	256359.0	False	False	False	False	False	0
HEXB	ENSG00000049860.9	ENST00000261416.7	chr5	14	+	True	73989458	73989458	A	T	ENST00000261416.7:c.446-6A>T		Non_Coding,I	I_2	SNP	True	2	Class 2: This mutation can be modeled, but the effect may not be consistent.	0nt	1nt	Hexb	ENSMUSG00000021665.10	ENSMUST00000022169.10	chr13	14	-	SNP	Intron	I_11	97313660.0	97313660.0	T	A	ENSMUST00000022169.10:c.1355-6A>T		97313660.0	97313660.0	T	A	ENSMUST00000022169.10:c.1355-6A>T		CLINVAR-H0671625	CLINVAR-H0671625-M01-V01	CLINVAR	1631947.0	False	False	False	False	False	1
HEXB	ENSG00000049860.9	ENST00000261416.7	chr5	14	+	True	73989539	73989539	A	C	ENST00000261416.7:c.511+10A>C		Non_Coding,I	I_3	SNP	True	2	Class 2: This mutation can be modeled, but the effect may not be consistent.	0nt	0nt	Hexb	ENSMUSG00000021665.10	ENSMUST00000022169.10	chr13	14	-	SNP	Splice_Site	E_12	97313577.0	97313577.0	T	G	ENSMUST00000022169.10:c.1432+0A>C	X477_splice	97313577.0	97313577.0	T	G	ENSMUST00000022169.10:c.1432+0A>C	X477_splice	CLINVAR-H0671641	CLINVAR-H0671641-M01-V01	CLINVAR	1081462.0	False	False	False	False	False	0
HEXB	ENSG00000049860.9	ENST00000261416.7	chr5	14	+	True	73992399	73992399	A	G	ENST00000261416.7:c.512-119A>G		Non_Coding,I	I_3	SNP	True	2	Class 2: This mutation can be modeled, but the effect may not be consistent.	0nt	1nt	Hexb	ENSMUSG00000021665.10	ENSMUST00000022169.10	chr13	14	-	SNP	Intron	I_10	97314677.0	97314677.0	T	C	ENSMUST00000022169.10:c.1180-115A>G		97314677.0	97314677.0	T	C	ENSMUST00000022169.10:c.1180-115A>G		CLINVAR-H0671642	CLINVAR-H0671642-M01-V01	CLINVAR	1220131.0	False	False	False	False	False	1
HEXB	ENSG00000049860.9	ENST00000261416.7	chr5	14	+	True	73992406	73992406	T	G	ENST00000261416.7:c.512-112T>G		Non_Coding,I	I_3	SNP	True	2	Class 2: This mutation can be modeled, but the effect may not be consistent.	1nt	1nt	Hexb	ENSMUSG00000021665.10	ENSMUST00000022169.10	chr13	14	-	SNP	Intron	I_10	97314663.0	97314663.0	A	C	ENSMUST00000022169.10:c.1180-101T>G		97314663.0	97314663.0	A	C	ENSMUST00000022169.10:c.1180-101T>G		CLINVAR-H0671643	CLINVAR-H0671643-M01-V01	CLINVAR	1185273.0	False	False	False	False	False	2
HEXB	ENSG00000049860.9	ENST00000261416.7	chr5	14	+	True	73992515	73992515	C	A	ENST00000261416.7:c.512-3C>A		Non_Coding,I	I_3	SNP	True	2	Class 2: This mutation can be modeled, but the effect may not be consistent.	1nt	1nt	Hexb	ENSMUSG00000021665.10	ENSMUST00000022169.10	chr13	14	-	SNP	Splice_Site	E_11	97314516.0	97314516.0	G	T	ENSMUST00000022169.10:c.1226+0C>A	X408_splice	97314516.0	97314516.0	G	T	ENSMUST00000022169.10:c.1226+0C>A	X408_splice	CLINVAR-H0671644	CLINVAR-H0671644-M01-V01	CLINVAR	555416.0	False	False	False	False	False	2
HEXB	ENSG00000049860.9	ENST00000261416.7	chr5	14	+	True	73992565	73992565	G	C	ENST00000261416.7:c.558+1G>C	X185_splice	Splice_Site	I_4	SNP	True	2	Class 2: This mutation can be modeled, but the effect may not be consistent.	2nt	0nt	Hexb	ENSMUSG00000021665.10	ENSMUST00000022169.10	chr13	14	-	SNP	Splice_Site	E_11	97314426.0	97314426.0	C	G	ENSMUST00000022169.10:c.1316+0G>C	X438_splice	97314426.0	97314426.0	C	G	ENSMUST00000022169.10:c.1316+0G>C	X438_splice	CLINVAR-H0671659	CLINVAR-H0671659-M01-V01	CLINVAR	853457.0	False	False	False	False	False	2
HEXB	ENSG00000049860.9	ENST00000261416.7	chr5	14	+	True	73992569	73992569	G	A	ENST00000261416.7:c.558+5G>A		Non_Coding,I	I_4	SNP	True	2	Class 2: This mutation can be modeled, but the effect may not be consistent.	0nt	1nt	Hexb	ENSMUSG00000021665.10	ENSMUST00000022169.10	chr13	14	-	SNP	Splice_Site	E_11	97314409.0	97314409.0	C	T	ENSMUST00000022169.10:c.1333+0G>A	X444_splice	97314409.0	97314409.0	C	T	ENSMUST00000022169.10:c.1333+0G>A	X444_splice	CLINVAR-H0671660	CLINVAR-H0671660-M01-V01	CLINVAR	554107.0	False	False	False	False	False	1
HEXB	ENSG00000049860.9	ENST00000261416.7	chr5	14	+	True	73992574	73992574	A	G	ENST00000261416.7:c.558+10A>G		Non_Coding,I	I_4	SNP	True	2	Class 2: This mutation can be modeled, but the effect may not be consistent.	2nt	0nt	Hexb	ENSMUSG00000021665.10	ENSMUST00000022169.10	chr13	14	-	SNP	Splice_Site	E_11	97314405.0	97314405.0	T	C	ENSMUST00000022169.10:c.1337+0A>G	X445_splice	97314405.0	97314405.0	T	C	ENSMUST00000022169.10:c.1337+0A>G	X445_splice	CLINVAR-H0671663	CLINVAR-H0671663-M01-V01	CLINVAR	1949679.0	False	False	False	False	False	2
HEXB	ENSG00000049860.9	ENST00000261416.7	chr5	14	+	True	73992609	73992609	G	A	ENST00000261416.7:c.558+45G>A		Non_Coding,I	I_4	SNP	True	2	Class 2: This mutation can be modeled, but the effect may not be consistent.	2nt	0nt	Hexb	ENSMUSG00000021665.10	ENSMUST00000022169.10	chr13	14	-	SNP	Splice_Site	E_11	97314406.0	97314406.0	C	T	ENSMUST00000022169.10:c.1336+0G>A	X445_splice	97314406.0	97314406.0	C	T	ENSMUST00000022169.10:c.1336+0G>A	X445_splice	CLINVAR-H0671665	CLINVAR-H0671665-M01-V01	CLINVAR	256360.0	False	False	False	False	False	2
HEXB	ENSG00000049860.9	ENST00000261416.7	chr5	14	+	True	73992817	73992817	A	G	ENST00000261416.7:c.559-4A>G		Non_Coding,I	I_4	SNP	True	2	Class 2: This mutation can be modeled, but the effect may not be consistent.	1nt	0nt	Hexb	ENSMUSG00000021665.10	ENSMUST00000022169.10	chr13	14	-	SNP	Intron	I_9	97315932.0	97315932.0	T	C	ENSMUST00000022169.10:c.1107-8A>G		97315932.0	97315932.0	T	C	ENSMUST00000022169.10:c.1107-8A>G		CLINVAR-H0671667	CLINVAR-H0671667-M01-V01	CLINVAR	1627614.0	False	False	False	False	False	1
HEXB	ENSG00000049860.9	ENST00000261416.7	chr5	14	+	True	73992820	73992820	G	A	ENST00000261416.7:c.559-1G>A	X186_splice	Splice_Site	I_4	SNP	True	2	Class 2: This mutation can be modeled, but the effect may not be consistent.	0nt	2nt	Hexb	ENSMUSG00000021665.10	ENSMUST00000022169.10	chr13	14	-	SNP	Intron	I_9	97315929.0	97315929.0	C	T	ENSMUST00000022169.10:c.1107-5G>A		97315929.0	97315929.0	C	T	ENSMUST00000022169.10:c.1107-5G>A		CLINVAR-H0671668	CLINVAR-H0671668-M01-V01	CLINVAR	2057355.0	False	False	False	False	False	2
HEXB	ENSG00000049860.9	ENST00000261416.7	chr5	14	+	True	73992820	73992820	G	T	ENST00000261416.7:c.559-1G>T	X186_splice	Splice_Site	I_4	SNP	True	2	Class 2: This mutation can be modeled, but the effect may not be consistent.	0nt	2nt	Hexb	ENSMUSG00000021665.10	ENSMUST00000022169.10	chr13	14	-	SNP	Intron	I_9	97315929.0	97315929.0	C	A	ENSMUST00000022169.10:c.1107-5G>T		97315929.0	97315929.0	C	A	ENSMUST00000022169.10:c.1107-5G>T		CLINVAR-H0671669	CLINVAR-H0671669-M01-V01	CLINVAR	961091.0	False	False	False	False	False	2
HEXB	ENSG00000049860.9	ENST00000261416.7	chr5	14	+	True	73993212	73993212	C	T	ENST00000261416.7:c.669+281C>T		Non_Coding,I	I_5	SNP	True	2	Class 2: This mutation can be modeled, but the effect may not be consistent.	0nt	0nt	Hexb	ENSMUSG00000021665.10	ENSMUST00000022169.10	chr13	14	-	SNP	Intron	I_10	97315555.0	97315555.0	G	A	ENSMUST00000022169.10:c.1179+297C>T		97315555.0	97315555.0	G	A	ENSMUST00000022169.10:c.1179+297C>T		CLINVAR-H0671698	CLINVAR-H0671698-M01-V01	CLINVAR	1198416.0	False	False	False	False	False	0
HEXB	ENSG00000049860.9	ENST00000261416.7	chr5	14	+	True	74000770	74000770	A	T	ENST00000261416.7:c.670-274A>T		Non_Coding,I	I_5	SNP	True	2	Class 2: This mutation can be modeled, but the effect may not be consistent.	1nt	0nt	Hexb	ENSMUSG00000021665.10	ENSMUST00000022169.10	chr13	14	-	SNP	Intron	I_8	97317957.0	97317957.0	T	A	ENSMUST00000022169.10:c.1020-281A>T		97317957.0	97317957.0	T	A	ENSMUST00000022169.10:c.1020-281A>T		CLINVAR-H0671699	CLINVAR-H0671699-M01-V01	CLINVAR	1283588.0	False	False	False	False	False	1
HEXB	ENSG00000049860.9	ENST00000261416.7	chr5	14	+	True	74001035	74001035	T	G	ENST00000261416.7:c.670-9T>G		Non_Coding,I	I_5	SNP	True	2	Class 2: This mutation can be modeled, but the effect may not be consistent.	0nt	0nt	Hexb	ENSMUSG00000021665.10	ENSMUST00000022169.10	chr13	14	-	SNP	Intron	I_8	97317699.0	97317699.0	A	C	ENSMUST00000022169.10:c.1020-23T>G		97317699.0	97317699.0	A	C	ENSMUST00000022169.10:c.1020-23T>G		CLINVAR-H0671706	CLINVAR-H0671706-M01-V01	CLINVAR	1586932.0	False	False	False	False	False	0
HEXB	ENSG00000049860.9	ENST00000261416.7	chr5	14	+	True	74001150	74001150	G	C	ENST00000261416.7:c.771+5G>C		Non_Coding,I	I_6	SNP	True	2	Class 2: This mutation can be modeled, but the effect may not be consistent.	0nt	1nt	Hexb	ENSMUSG00000021665.10	ENSMUST00000022169.10	chr13	14	-	SNP	Intron	I_9	97317582.0	97317582.0	C	G	ENSMUST00000022169.10:c.1106+8G>C		97317582.0	97317582.0	C	G	ENSMUST00000022169.10:c.1106+8G>C		CLINVAR-H0671728	CLINVAR-H0671728-M01-V01	CLINVAR	167174.0	False	False	False	False	False	1
HEXB	ENSG00000049860.9	ENST00000261416.7	chr5	14	+	True	74001154	74001154	A	G	ENST00000261416.7:c.771+9A>G		Non_Coding,I	I_6	SNP	True	2	Class 2: This mutation can be modeled, but the effect may not be consistent.	2nt	0nt	Hexb	ENSMUSG00000021665.10	ENSMUST00000022169.10	chr13	14	-	SNP	Intron	I_9	97317575.0	97317575.0	T	C	ENSMUST00000022169.10:c.1106+15A>G		97317575.0	97317575.0	T	C	ENSMUST00000022169.10:c.1106+15A>G		CLINVAR-H0671729	CLINVAR-H0671729-M01-V01	CLINVAR	761880.0	False	False	False	False	False	2
HEXB	ENSG00000049860.9	ENST00000261416.7	chr5	14	+	True	74001159	74001159	A	G	ENST00000261416.7:c.771+14A>G		Non_Coding,I	I_6	SNP	True	2	Class 2: This mutation can be modeled, but the effect may not be consistent.	1nt	0nt	Hexb	ENSMUSG00000021665.10	ENSMUST00000022169.10	chr13	14	-	SNP	Intron	I_9	97317570.0	97317570.0	T	C	ENSMUST00000022169.10:c.1106+20A>G		97317570.0	97317570.0	T	C	ENSMUST00000022169.10:c.1106+20A>G		CLINVAR-H0671731	CLINVAR-H0671731-M01-V01	CLINVAR	2428077.0	False	False	False	False	False	1
HEXB	ENSG00000049860.9	ENST00000261416.7	chr5	14	+	True	74009199	74009199	T	G	ENST00000261416.7:c.772-132T>G		Non_Coding,I	I_6	SNP	True	2	Class 2: This mutation can be modeled, but the effect may not be consistent.	1nt	0nt	Hexb	ENSMUSG00000021665.10	ENSMUST00000022169.10	chr13	14	-	SNP	Intron	I_7	97318627.0	97318627.0	A	C	ENSMUST00000022169.10:c.839-106T>G		97318627.0	97318627.0	A	C	ENSMUST00000022169.10:c.839-106T>G		CLINVAR-H0671735	CLINVAR-H0671735-M01-V01	CLINVAR	1219128.0	False	False	False	False	False	1
HEXB	ENSG00000049860.9	ENST00000261416.7	chr5	14	+	True	74009323	74009323	T	C	ENST00000261416.7:c.772-8T>C		Non_Coding,I	I_6	SNP	True	2	Class 2: This mutation can be modeled, but the effect may not be consistent.	0nt	2nt	Hexb	ENSMUSG00000021665.10	ENSMUST00000022169.10	chr13	14	-	SNP	Intron	I_7	97318531.0	97318531.0	A	G	ENSMUST00000022169.10:c.839-10T>C		97318531.0	97318531.0	A	G	ENSMUST00000022169.10:c.839-10T>C		CLINVAR-H0671737	CLINVAR-H0671737-M01-V01	CLINVAR	1641067.0	False	False	False	False	False	2
HEXB	ENSG00000049860.9	ENST00000261416.7	chr5	14	+	True	74009326	74009326	T	C	ENST00000261416.7:c.772-5T>C		Non_Coding,I	I_6	SNP	True	2	Class 2: This mutation can be modeled, but the effect may not be consistent.	0nt	0nt	Hexb	ENSMUSG00000021665.10	ENSMUST00000022169.10	chr13	14	-	SNP	Intron	I_7	97318527.0	97318527.0	A	G	ENSMUST00000022169.10:c.839-6T>C		97318527.0	97318527.0	A	G	ENSMUST00000022169.10:c.839-6T>C		CLINVAR-H0671738	CLINVAR-H0671738-M01-V01	CLINVAR	1627471.0	False	False	False	False	False	0
HEXB	ENSG00000049860.9	ENST00000261416.7	chr5	14	+	True	74011334	74011334	G	T	ENST00000261416.7:c.902-1G>T	X300_splice	Splice_Site	I_7	SNP	True	2	Class 2: This mutation can be modeled, but the effect may not be consistent.	1nt	1nt	Hexb	ENSMUSG00000021665.10	ENSMUST00000022169.10	chr13	14	-	SNP	Splice_Site	I_6	97320315.0	97320315.0	C	A	ENSMUST00000022169.10:c.709-1G>T	X236_splice	97320315.0	97320315.0	C	A	ENSMUST00000022169.10:c.709-1G>T	X236_splice	CLINVAR-H0671786	CLINVAR-H0671786-M01-V01	CLINVAR	556276.0	False	False	False	False	False	2
HEXB	ENSG00000049860.9	ENST00000261416.7	chr5	14	+	True	74011520	74011520	G	A	ENST00000261416.7:c.1082+5G>A		Non_Coding,I	I_8	SNP	True	2	Class 2: This mutation can be modeled, but the effect may not be consistent.	1nt	0nt	Hexb	ENSMUSG00000021665.10	ENSMUST00000022169.10	chr13	14	-	SNP	Intron	I_7	97320165.0	97320165.0	C	T	ENSMUST00000022169.10:c.838+20G>A		97320165.0	97320165.0	C	T	ENSMUST00000022169.10:c.838+20G>A		CLINVAR-H0671833	CLINVAR-H0671833-M01-V01	CLINVAR	354135.0	False	False	False	False	False	1
HEXB	ENSG00000049860.9	ENST00000261416.7	chr5	14	+	True	74011520	74011520	G	C	ENST00000261416.7:c.1082+5G>C		Non_Coding,I	I_8	SNP	True	2	Class 2: This mutation can be modeled, but the effect may not be consistent.	1nt	0nt	Hexb	ENSMUSG00000021665.10	ENSMUST00000022169.10	chr13	14	-	SNP	Intron	I_7	97320165.0	97320165.0	C	G	ENSMUST00000022169.10:c.838+20G>C		97320165.0	97320165.0	C	G	ENSMUST00000022169.10:c.838+20G>C		CLINVAR-H0671834	CLINVAR-H0671834-M01-V01	CLINVAR	3885.0	False	False	False	False	False	1
HEXB	ENSG00000049860.9	ENST00000261416.7	chr5	14	+	True	74011528	74011528	C	T	ENST00000261416.7:c.1082+13C>T		Non_Coding,I	I_8	SNP	True	2	Class 2: This mutation can be modeled, but the effect may not be consistent.	0nt	2nt	Hexb	ENSMUSG00000021665.10	ENSMUST00000022169.10	chr13	14	-	SNP	Intron	I_7	97320151.0	97320151.0	G	A	ENSMUST00000022169.10:c.838+34C>T		97320151.0	97320151.0	G	A	ENSMUST00000022169.10:c.838+34C>T		CLINVAR-H0671837	CLINVAR-H0671837-M01-V01	CLINVAR	903865.0	False	False	False	False	False	2
HEXB	ENSG00000049860.9	ENST00000261416.7	chr5	14	+	True	74011541	74011541	T	A	ENST00000261416.7:c.1082+26T>A		Non_Coding,I	I_8	SNP	True	2	Class 2: This mutation can be modeled, but the effect may not be consistent.	1nt	0nt	Hexb	ENSMUSG00000021665.10	ENSMUST00000022169.10	chr13	14	-	SNP	Intron	I_7	97320140.0	97320140.0	A	T	ENSMUST00000022169.10:c.838+45T>A		97320140.0	97320140.0	A	T	ENSMUST00000022169.10:c.838+45T>A		CLINVAR-H0671840	CLINVAR-H0671840-M01-V01	CLINVAR	256354.0	False	False	False	False	False	1
HEXB	ENSG00000049860.9	ENST00000261416.7	chr5	14	+	True	74011816	74011816	T	G	ENST00000261416.7:c.1082+301T>G		Non_Coding,I	I_8	SNP	True	2	Class 2: This mutation can be modeled, but the effect may not be consistent.	0nt	1nt	Hexb	ENSMUSG00000021665.10	ENSMUST00000022169.10	chr13	14	-	SNP	Intron	I_7	97319882.0	97319882.0	A	C	ENSMUST00000022169.10:c.838+303T>G		97319882.0	97319882.0	A	C	ENSMUST00000022169.10:c.838+303T>G		CLINVAR-H0671843	CLINVAR-H0671843-M01-V01	CLINVAR	1273201.0	False	False	False	False	False	1
HEXB	ENSG00000049860.9	ENST00000261416.7	chr5	14	+	True	74012402	74012402	T	A	ENST00000261416.7:c.1083-10T>A		Non_Coding,I	I_8	SNP	True	2	Class 2: This mutation can be modeled, but the effect may not be consistent.	0nt	3nt	Hexb	ENSMUSG00000021665.10	ENSMUST00000022169.10	chr13	14	-	SNP	Intron	I_5	97322188.0	97322188.0	A	T	ENSMUST00000022169.10:c.607-11T>A		97322188.0	97322188.0	A	T	ENSMUST00000022169.10:c.607-11T>A		CLINVAR-H0671845	CLINVAR-H0671845-M01-V01	CLINVAR	1665992.0	False	False	False	False	False	3
HEXB	ENSG00000049860.9	ENST00000261416.7	chr5	14	+	True	74012503	74012503	G	C	ENST00000261416.7:c.1169+5G>C		Non_Coding,I	I_9	SNP	True	2	Class 2: This mutation can be modeled, but the effect may not be consistent.	3nt	0nt	Hexb	ENSMUSG00000021665.10	ENSMUST00000022169.10	chr13	14	-	SNP	Splice_Site	E_6	97322076.0	97322076.0	C	G	ENSMUST00000022169.10:c.708+0G>C	X235_splice	97322076.0	97322076.0	C	G	ENSMUST00000022169.10:c.708+0G>C	X235_splice	CLINVAR-H0671861	CLINVAR-H0671861-M01-V01	CLINVAR	2047833.0	False	False	False	False	False	3
HEXB	ENSG00000049860.9	ENST00000261416.7	chr5	14	+	True	74012506	74012506	G	T	ENST00000261416.7:c.1169+8G>T		Non_Coding,I	I_9	SNP	True	2	Class 2: This mutation can be modeled, but the effect may not be consistent.	0nt	0nt	Hexb	ENSMUSG00000021665.10	ENSMUST00000022169.10	chr13	14	-	SNP	Splice_Site	I_6	97322075.0	97322075.0	C	A	ENSMUST00000022169.10:c.708+1G>T	X235_splice	97322075.0	97322075.0	C	A	ENSMUST00000022169.10:c.708+1G>T	X235_splice	CLINVAR-H0671862	CLINVAR-H0671862-M01-V01	CLINVAR	1607607.0	False	False	False	False	False	0
HEXB	ENSG00000049860.9	ENST00000261416.7	chr5	14	+	True	74012740	74012740	C	T	ENST00000261416.7:c.1169+242C>T		Non_Coding,I	I_9	SNP	True	2	Class 2: This mutation can be modeled, but the effect may not be consistent.	0nt	0nt	Hexb	ENSMUSG00000021665.10	ENSMUST00000022169.10	chr13	14	-	SNP	Intron	I_6	97321842.0	97321842.0	G	A	ENSMUST00000022169.10:c.708+234C>T		97321842.0	97321842.0	G	A	ENSMUST00000022169.10:c.708+234C>T		CLINVAR-H0671864	CLINVAR-H0671864-M01-V01	CLINVAR	1193989.0	False	False	False	False	False	0
HEXB	ENSG00000049860.9	ENST00000261416.7	chr5	14	+	True	74014110	74014110	T	C	ENST00000261416.7:c.1170-6T>C		Non_Coding,I	I_9	SNP	True	2	Class 2: This mutation can be modeled, but the effect may not be consistent.	0nt	0nt	Hexb	ENSMUSG00000021665.10	ENSMUST00000022169.10	chr13	14	-	SNP	Intron	I_4	97325586.0	97325586.0	A	G	ENSMUST00000022169.10:c.496-6T>C		97325586.0	97325586.0	A	G	ENSMUST00000022169.10:c.496-6T>C		CLINVAR-H0671865	CLINVAR-H0671865-M01-V01	CLINVAR	1146522.0	False	False	False	False	False	0
HEXB	ENSG00000049860.9	ENST00000261416.7	chr5	14	+	True	74014112	74014112	C	T	ENST00000261416.7:c.1170-4C>T		Non_Coding,I	I_9	SNP	True	2	Class 2: This mutation can be modeled, but the effect may not be consistent.	0nt	2nt	Hexb	ENSMUSG00000021665.10	ENSMUST00000022169.10	chr13	14	-	SNP	Intron	I_4	97325584.0	97325584.0	G	A	ENSMUST00000022169.10:c.496-4C>T		97325584.0	97325584.0	G	A	ENSMUST00000022169.10:c.496-4C>T		CLINVAR-H0671866	CLINVAR-H0671866-M01-V01	CLINVAR	1581798.0	False	False	False	False	False	2
HEXB	ENSG00000049860.9	ENST00000261416.7	chr5	14	+	True	74014191	74014191	G	A	ENST00000261416.7:c.1242+3G>A		Non_Coding,I	I_10	SNP	True	2	Class 2: This mutation can be modeled, but the effect may not be consistent.	2nt	1nt	Hexb	ENSMUSG00000021665.10	ENSMUST00000022169.10	chr13	14	-	SNP	Splice_Site	E_5	97325491.0	97325491.0	C	T	ENSMUST00000022169.10:c.585+0G>A	X194_splice	97325491.0	97325491.0	C	T	ENSMUST00000022169.10:c.585+0G>A	X194_splice	CLINVAR-H0671873	CLINVAR-H0671873-M01-V01	CLINVAR	1950086.0	False	False	False	False	False	3
HEXB	ENSG00000049860.9	ENST00000261416.7	chr5	14	+	True	74014191	74014191	G	T	ENST00000261416.7:c.1242+3G>T		Non_Coding,I	I_10	SNP	True	2	Class 2: This mutation can be modeled, but the effect may not be consistent.	2nt	1nt	Hexb	ENSMUSG00000021665.10	ENSMUST00000022169.10	chr13	14	-	SNP	Splice_Site	E_5	97325491.0	97325491.0	C	A	ENSMUST00000022169.10:c.585+0G>T	X194_splice	97325491.0	97325491.0	C	A	ENSMUST00000022169.10:c.585+0G>T	X194_splice	CLINVAR-H0671874	CLINVAR-H0671874-M01-V01	CLINVAR	984691.0	False	False	False	False	False	3
HEXB	ENSG00000049860.9	ENST00000261416.7	chr5	14	+	True	74014205	74014205	C	A	ENST00000261416.7:c.1242+17C>A		Non_Coding,I	I_10	SNP	True	2	Class 2: This mutation can be modeled, but the effect may not be consistent.	0nt	1nt	Hexb	ENSMUSG00000021665.10	ENSMUST00000022169.10	chr13	14	-	SNP	Splice_Site	E_5	97325474.0	97325474.0	G	T	ENSMUST00000022169.10:c.602+0C>A	X200_splice	97325474.0	97325474.0	G	T	ENSMUST00000022169.10:c.602+0C>A	X200_splice	CLINVAR-H0671876	CLINVAR-H0671876-M01-V01	CLINVAR	1580233.0	False	False	False	False	False	1
HEXB	ENSG00000049860.9	ENST00000261416.7	chr5	14	+	True	74014620	74014620	A	G	ENST00000261416.7:c.1243-2A>G	X414_splice	Splice_Site	I_10	SNP	True	2	Class 2: This mutation can be modeled, but the effect may not be consistent.	0nt	0nt	Hexb	ENSMUSG00000021665.10	ENSMUST00000022169.10	chr13	14	-	SNP	Intron	I_3	97325871.0	97325871.0	T	C	ENSMUST00000022169.10:c.449-11A>G		97325871.0	97325871.0	T	C	ENSMUST00000022169.10:c.449-11A>G		CLINVAR-H0671882	CLINVAR-H0671882-M01-V01	CLINVAR	93197.0	False	False	False	False	False	0
HEXB	ENSG00000049860.9	ENST00000261416.7	chr5	14	+	True	74015025	74015025	T	C	ENST00000261416.7:c.1417+229T>C		Non_Coding,I	I_11	SNP	True	2	Class 2: This mutation can be modeled, but the effect may not be consistent.	0nt	2nt	Hexb	ENSMUSG00000021665.10	ENSMUST00000022169.10	chr13	14	-	SNP	Splice_Site	E_5	97325580.0	97325580.0	A	G	ENSMUST00000022169.10:c.496+0T>C	X165_splice	97325580.0	97325580.0	A	G	ENSMUST00000022169.10:c.496+0T>C	X165_splice	CLINVAR-H0671930	CLINVAR-H0671930-M01-V01	CLINVAR	670549.0	False	False	False	False	False	2
HEXB	ENSG00000049860.9	ENST00000261416.7	chr5	14	+	True	74016248	74016248	T	C	ENST00000261416.7:c.1418-5T>C		Non_Coding,I	I_11	SNP	True	2	Class 2: This mutation can be modeled, but the effect may not be consistent.	0nt	0nt	Hexb	ENSMUSG00000021665.10	ENSMUST00000022169.10	chr13	14	-	SNP	Splice_Site	E_3	97327780.0	97327780.0	A	G	ENSMUST00000022169.10:c.389+0T>C	X129_splice	97327780.0	97327780.0	A	G	ENSMUST00000022169.10:c.389+0T>C	X129_splice	CLINVAR-H0671932	CLINVAR-H0671932-M01-V01	CLINVAR	751747.0	False	False	False	False	False	0
HEXB	ENSG00000049860.9	ENST00000261416.7	chr5	14	+	True	74016344	74016344	G	A	ENST00000261416.7:c.1508+1G>A	X502_splice	Splice_Site	I_12	SNP	True	2	Class 2: This mutation can be modeled, but the effect may not be consistent.	0nt	0nt	Hexb	ENSMUSG00000021665.10	ENSMUST00000022169.10	chr13	14	-	SNP	Intron	I_3	97327704.0	97327704.0	C	T	ENSMUST00000022169.10:c.448+17G>A		97327704.0	97327704.0	C	T	ENSMUST00000022169.10:c.448+17G>A		CLINVAR-H0671958	CLINVAR-H0671958-M01-V01	CLINVAR	1495048.0	False	False	False	False	False	0
HEXB	ENSG00000049860.9	ENST00000261416.7	chr5	14	+	True	74016448	74016448	A	T	ENST00000261416.7:c.1509-20A>T		Non_Coding,I	I_12	SNP	True	2	Class 2: This mutation can be modeled, but the effect may not be consistent.	0nt	0nt	Hexb	ENSMUSG00000021665.10	ENSMUST00000022169.10	chr13	14	-	SNP	Intron	I_1	97330801.0	97330801.0	T	A	ENSMUST00000022169.10:c.237-26A>T		97330801.0	97330801.0	T	A	ENSMUST00000022169.10:c.237-26A>T		CLINVAR-H0671964	CLINVAR-H0671964-M01-V01	CLINVAR	2420302.0	False	False	False	False	False	0
HEXB	ENSG00000049860.9	ENST00000261416.7	chr5	14	+	True	74016458	74016458	T	C	ENST00000261416.7:c.1509-10T>C		Non_Coding,I	I_12	SNP	True	2	Class 2: This mutation can be modeled, but the effect may not be consistent.	3nt	4nt	Hexb	ENSMUSG00000021665.10	ENSMUST00000022169.10	chr13	14	-	SNP	Intron	I_1	97330795.0	97330795.0	A	G	ENSMUST00000022169.10:c.237-20T>C		97330795.0	97330795.0	A	G	ENSMUST00000022169.10:c.237-20T>C		CLINVAR-H0671965	CLINVAR-H0671965-M01-V01	CLINVAR	2023075.0	False	False	False	False	False	7
HEXB	ENSG00000049860.9	ENST00000261416.7	chr5	14	+	True	74016460	74016460	A	T	ENST00000261416.7:c.1509-8A>T		Non_Coding,I	I_12	SNP	True	2	Class 2: This mutation can be modeled, but the effect may not be consistent.	5nt	2nt	Hexb	ENSMUSG00000021665.10	ENSMUST00000022169.10	chr13	14	-	SNP	Intron	I_1	97330793.0	97330793.0	T	A	ENSMUST00000022169.10:c.237-18A>T		97330793.0	97330793.0	T	A	ENSMUST00000022169.10:c.237-18A>T		CLINVAR-H0671967	CLINVAR-H0671967-M01-V01	CLINVAR	2069091.0	False	False	False	False	False	7
HEXB	ENSG00000049860.9	ENST00000261416.7	chr5	14	+	True	74016461	74016461	A	T	ENST00000261416.7:c.1509-7A>T		Non_Coding,I	I_12	SNP	True	2	Class 2: This mutation can be modeled, but the effect may not be consistent.	6nt	1nt	Hexb	ENSMUSG00000021665.10	ENSMUST00000022169.10	chr13	14	-	SNP	Intron	I_1	97330792.0	97330792.0	T	A	ENSMUST00000022169.10:c.237-17A>T		97330792.0	97330792.0	T	A	ENSMUST00000022169.10:c.237-17A>T		CLINVAR-H0671968	CLINVAR-H0671968-M01-V01	CLINVAR	1541547.0	False	False	False	False	False	7
HEXB	ENSG00000049860.9	ENST00000261416.7	chr5	14	+	True	74016464	74016464	T	C	ENST00000261416.7:c.1509-4T>C		Non_Coding,I	I_12	SNP	True	2	Class 2: This mutation can be modeled, but the effect may not be consistent.	1nt	1nt	Hexb	ENSMUSG00000021665.10	ENSMUST00000022169.10	chr13	14	-	SNP	Intron	I_1	97330786.0	97330786.0	A	G	ENSMUST00000022169.10:c.237-11T>C		97330786.0	97330786.0	A	G	ENSMUST00000022169.10:c.237-11T>C		CLINVAR-H0671969	CLINVAR-H0671969-M01-V01	CLINVAR	1125130.0	False	False	False	False	False	2
HEXB	ENSG00000049860.9	ENST00000261416.7	chr5	14	+	True	74016576	74016576	A	G	ENST00000261416.7:c.1613+4A>G		Non_Coding,I	I_13	SNP	True	2	Class 2: This mutation can be modeled, but the effect may not be consistent.	0nt	0nt	Hexb	ENSMUSG00000021665.10	ENSMUST00000022169.10	chr13	14	-	SNP	Splice_Site	E_2	97330638.0	97330638.0	T	C	ENSMUST00000022169.10:c.374+0A>G	X124_splice	97330638.0	97330638.0	T	C	ENSMUST00000022169.10:c.374+0A>G	X124_splice	CLINVAR-H0672006	CLINVAR-H0672006-M01-V01	CLINVAR	2577316.0	False	False	False	False	False	0
HEXB	ENSG00000049860.9	ENST00000261416.7	chr5	14	+	True	74016589	74016589	G	T	ENST00000261416.7:c.1613+17G>T		Non_Coding,I	I_13	SNP	True	2	Class 2: This mutation can be modeled, but the effect may not be consistent.	3nt	0nt	Hexb	ENSMUSG00000021665.10	ENSMUST00000022169.10	chr13	14	-	SNP	Intron	I_2	97330625.0	97330625.0	C	A	ENSMUST00000022169.10:c.382+5G>T		97330625.0	97330625.0	C	A	ENSMUST00000022169.10:c.382+5G>T		CLINVAR-H0672013	CLINVAR-H0672013-M01-V01	CLINVAR	2142876.0	False	False	False	False	False	3
HEXB	ENSG00000049860.9	ENST00000261416.7	chr5	14	+	True	74016929	74016929	C	A	ENST00000261416.7:c.1614-14C>A		Non_Coding,I	I_13	SNP	True	2	Class 2: This mutation can be modeled, but the effect may not be consistent.	0nt	1nt	Hexb	ENSMUSG00000021665.10	ENSMUST00000022169.10	chr13	14	-	SNP	Splice_Site	E_1	97334727.0	97334727.0	G	T	ENSMUST00000022169.10:c.43+0C>A	X14_splice	97334727.0	97334727.0	G	T	ENSMUST00000022169.10:c.43+0C>A	X14_splice	CLINVAR-H0672019	CLINVAR-H0672019-M01-V01	CLINVAR	93199.0	False	False	False	False	False	1
HEXB	ENSG00000049860.9	ENST00000261416.7	chr5	14	+	True	74016933	74016933	T	C	ENST00000261416.7:c.1614-10T>C		Non_Coding,I	I_13	SNP	True	2	Class 2: This mutation can be modeled, but the effect may not be consistent.	0nt	0nt	Hexb	ENSMUSG00000021665.10	ENSMUST00000022169.10	chr13	14	-	SNP	Splice_Site	E_1	97334717.0	97334717.0	A	G	ENSMUST00000022169.10:c.53+0T>C	X17_splice	97334717.0	97334717.0	A	G	ENSMUST00000022169.10:c.53+0T>C	X17_splice	CLINVAR-H0672020	CLINVAR-H0672020-M01-V01	CLINVAR	755345.0	False	False	False	False	False	0
HEXB	ENSG00000049860.9	ENST00000261416.7	chr5	14	+	True	74016934	74016934	T	C	ENST00000261416.7:c.1614-9T>C		Non_Coding,I	I_13	SNP	True	2	Class 2: This mutation can be modeled, but the effect may not be consistent.	0nt	0nt	Hexb	ENSMUSG00000021665.10	ENSMUST00000022169.10	chr13	14	-	SNP	Splice_Site	E_1	97334715.0	97334715.0	A	G	ENSMUST00000022169.10:c.55+0T>C	X18_splice	97334715.0	97334715.0	A	G	ENSMUST00000022169.10:c.55+0T>C	X18_splice	CLINVAR-H0672021	CLINVAR-H0672021-M01-V01	CLINVAR	2109622.0	False	False	False	False	False	0
HEXB	ENSG00000049860.9	ENST00000261416.7	chr5	14	+	True	74016935	74016935	A	G	ENST00000261416.7:c.1614-8A>G		Non_Coding,I	I_13	SNP	True	2	Class 2: This mutation can be modeled, but the effect may not be consistent.	0nt	0nt	Hexb	ENSMUSG00000021665.10	ENSMUST00000022169.10	chr13	14	-	SNP	Splice_Site	E_1	97334710.0	97334710.0	T	C	ENSMUST00000022169.10:c.60+0A>G	X19_splice	97334710.0	97334710.0	T	C	ENSMUST00000022169.10:c.60+0A>G	X19_splice	CLINVAR-H0672025	CLINVAR-H0672025-M01-V01	CLINVAR	1140837.0	False	False	False	False	False	0
HEXB	ENSG00000049860.9	ENST00000261416.7	chr5	14	+	True	74017040	74017040	A	C	ENST00000261416.7:c.40A>C		Non_Coding,3		SNP	True	2	Class 2: This mutation can be modeled, but the effect may not be consistent.	0nt	2nt	Hexb	ENSMUSG00000021665.10	ENSMUST00000022169.10	chr13	14	-	SNP	3'		97313004.0	97313004.0	T	G	ENSMUST00000022169.10:c.33A>C		97313004.0	97313004.0	T	G	ENSMUST00000022169.10:c.33A>C		CLINVAR-H0672049	CLINVAR-H0672049-M01-V01	CLINVAR	354139.0	False	False	False	False	False	2
HEXB	ENSG00000049860.9	ENST00000261416.7	chr5	14	+	True	74017105	74017105	T	C	ENST00000261416.7:c.105T>C		Non_Coding,3		SNP	True	2	Class 2: This mutation can be modeled, but the effect may not be consistent.	6nt	8nt	Hexb	ENSMUSG00000021665.10	ENSMUST00000022169.10	chr13	14	-	SNP	3'		97312931.0	97312931.0	A	G	ENSMUST00000022169.10:c.106T>C		97312931.0	97312931.0	A	G	ENSMUST00000022169.10:c.106T>C		CLINVAR-H0672051	CLINVAR-H0672051-M01-V01	CLINVAR	354141.0	False	False	False	False	False	14
HEXB	ENSG00000049860.9	ENST00000261416.7	chr5	14	+	True	73981023	73981023	G	A	ENST00000261416.7:c.55G>A		Non_Coding,5		SNP	False	4	Class 4: Mutated sequences are not identical.	0aa	0aa	Hexb	ENSMUSG00000021665.10	ENSMUST00000022169.10	chr13	14	-																CLINVAR-H0671465		CLINVAR	906217.0	False	False	False	False	False	0
HEXB	ENSG00000049860.9	ENST00000261416.7	chr5	14	+	True	73981024	73981024	G	A	ENST00000261416.7:c.56G>A		Non_Coding,5		SNP	False	4	Class 4: Mutated sequences are not identical.	0aa	0aa	Hexb	ENSMUSG00000021665.10	ENSMUST00000022169.10	chr13	14	-																CLINVAR-H0671466		CLINVAR	906218.0	False	False	False	False	False	0
HEXB	ENSG00000049860.9	ENST00000261416.7	chr5	14	+	True	73981034	73981034	C	A	ENST00000261416.7:c.66C>A		Non_Coding,5		SNP	False	4	Class 4: Mutated sequences are not identical.	0aa	0aa	Hexb	ENSMUSG00000021665.10	ENSMUST00000022169.10	chr13	14	-																CLINVAR-H0671467		CLINVAR	354128.0	False	False	False	False	False	0
HEXB	ENSG00000049860.9	ENST00000261416.7	chr5	14	+	True	73981092	73981092	C	T	ENST00000261416.7:c.7C>T	L3delinsL	Silent	E_1	SNP	False	4	Class 4: Mutated sequences are not identical.	0aa	0aa	Hexb	ENSMUSG00000021665.10	ENSMUST00000022169.10	chr13	14	-																CLINVAR-H0671469		CLINVAR	1979367.0	False	False	False	False	False	0
HEXB	ENSG00000049860.9	ENST00000261416.7	chr5	14	+	True	73981097	73981097	C	T	ENST00000261416.7:c.12C>T	C4delinsC	Silent	E_1	SNP	False	4	Class 4: Mutated sequences are not identical.	0aa	0aa	Hexb	ENSMUSG00000021665.10	ENSMUST00000022169.10	chr13	14	-																CLINVAR-H0671470		CLINVAR	1619023.0	False	False	False	False	False	0
HEXB	ENSG00000049860.9	ENST00000261416.7	chr5	14	+	True	73981099	73981099	G	A	ENST00000261416.7:c.14G>A	G5E	Missense	E_1	SNP	False	4	Class 4: Mutated sequences are not identical.	0aa	0aa	Hexb	ENSMUSG00000021665.10	ENSMUST00000022169.10	chr13	14	-																CLINVAR-H0671471		CLINVAR	991044.0	False	False	False	False	False	0
HEXB	ENSG00000049860.9	ENST00000261416.7	chr5	14	+	True	73981100	73981100	G	T	ENST00000261416.7:c.15G>T	G5delinsG	Silent	E_1	SNP	False	4	Class 4: Mutated sequences are not identical.	0aa	0aa	Hexb	ENSMUSG00000021665.10	ENSMUST00000022169.10	chr13	14	-																CLINVAR-H0671472		CLINVAR	2106348.0	False	False	False	False	False	0
HEXB	ENSG00000049860.9	ENST00000261416.7	chr5	14	+	True	73981101	73981101	C	T	ENST00000261416.7:c.16C>T	L6delinsL	Silent	E_1	SNP	False	4	Class 4: Mutated sequences are not identical.	0aa	0aa	Hexb	ENSMUSG00000021665.10	ENSMUST00000022169.10	chr13	14	-																CLINVAR-H0671473		CLINVAR	793988.0	False	False	False	False	False	0
HEXB	ENSG00000049860.9	ENST00000261416.7	chr5	14	+	True	73981105	73981105	G	A	ENST00000261416.7:c.20G>A	G7E	Missense	E_1	SNP	False	4	Class 4: Mutated sequences are not identical.	0aa	0aa	Hexb	ENSMUSG00000021665.10	ENSMUST00000022169.10	chr13	14	-																CLINVAR-H0671474		CLINVAR	2175148.0	False	False	False	False	False	0
HEXB	ENSG00000049860.9	ENST00000261416.7	chr5	14	+	True	73981106	73981106	G	A	ENST00000261416.7:c.21G>A	G7delinsG	Silent	E_1	SNP	False	4	Class 4: Mutated sequences are not identical.	0aa	0aa	Hexb	ENSMUSG00000021665.10	ENSMUST00000022169.10	chr13	14	-																CLINVAR-H0671475		CLINVAR	2027089.0	False	False	False	False	False	0
HEXB	ENSG00000049860.9	ENST00000261416.7	chr5	14	+	True	73981127	73981127	G	A	ENST00000261416.7:c.42G>A	L14delinsL	Silent	E_1	SNP	False	4	Class 4: Mutated sequences are not identical.	0aa	0aa	Hexb	ENSMUSG00000021665.10	ENSMUST00000022169.10	chr13	14	-																CLINVAR-H0671480		CLINVAR	792247.0	False	False	False	False	False	0
HEXB	ENSG00000049860.9	ENST00000261416.7	chr5	14	+	True	73981127	73981127	G	C	ENST00000261416.7:c.42G>C	L14delinsL	Silent	E_1	SNP	False	4	Class 4: Mutated sequences are not identical.	0aa	0aa	Hexb	ENSMUSG00000021665.10	ENSMUST00000022169.10	chr13	14	-																CLINVAR-H0671481		CLINVAR	1097850.0	False	False	False	False	False	0
HEXB	ENSG00000049860.9	ENST00000261416.7	chr5	14	+	True	73981127	73981127	G	T	ENST00000261416.7:c.42G>T	L14delinsL	Silent	E_1	SNP	False	4	Class 4: Mutated sequences are not identical.	0aa	0aa	Hexb	ENSMUSG00000021665.10	ENSMUST00000022169.10	chr13	14	-																CLINVAR-H0671482		CLINVAR	1077435.0	False	False	False	False	False	0
HEXB	ENSG00000049860.9	ENST00000261416.7	chr5	14	+	True	73981135	73981135	T	A	ENST00000261416.7:c.50T>A	L17Q	Missense	E_1	SNP	False	4	Class 4: Mutated sequences are not identical.	0aa	0aa	Hexb	ENSMUSG00000021665.10	ENSMUST00000022169.10	chr13	14	-																CLINVAR-H0671483		CLINVAR	2127592.0	False	False	False	False	False	0
HEXB	ENSG00000049860.9	ENST00000261416.7	chr5	14	+	True	73981137	73981137	C	T	ENST00000261416.7:c.52C>T	L18delinsL	Silent	E_1	SNP	False	4	Class 4: Mutated sequences are not identical.	0aa	0aa	Hexb	ENSMUSG00000021665.10	ENSMUST00000022169.10	chr13	14	-																CLINVAR-H0671484		CLINVAR	2025040.0	False	False	False	False	False	0
HEXB	ENSG00000049860.9	ENST00000261416.7	chr5	14	+	True	73981144	73981144	C	A	ENST00000261416.7:c.59C>A	A20E	Missense	E_1	SNP	False	4	Class 4: Mutated sequences are not identical.	0aa	0aa	Hexb	ENSMUSG00000021665.10	ENSMUST00000022169.10	chr13	14	-																CLINVAR-H0671489		CLINVAR	967177.0	False	False	False	False	False	0
HEXB	ENSG00000049860.9	ENST00000261416.7	chr5	14	+	True	73981148	73981148	A	G	ENST00000261416.7:c.63A>G	T21delinsT	Silent	E_1	SNP	False	4	Class 4: Mutated sequences are not identical.	0aa	0aa	Hexb	ENSMUSG00000021665.10	ENSMUST00000022169.10	chr13	14	-																CLINVAR-H0671490		CLINVAR	1937452.0	False	False	False	False	False	0
HEXB	ENSG00000049860.9	ENST00000261416.7	chr5	14	+	True	73981160	73981160	G	A	ENST00000261416.7:c.75G>A	A25delinsA	Silent	E_1	SNP	False	4	Class 4: Mutated sequences are not identical.	0aa	0aa	Hexb	ENSMUSG00000021665.10	ENSMUST00000022169.10	chr13	14	-																CLINVAR-H0671497		CLINVAR	1581777.0	False	False	False	False	False	0
HEXB	ENSG00000049860.9	ENST00000261416.7	chr5	14	+	True	73981163	73981163	G	A	ENST00000261416.7:c.78G>A	M26I	Missense	E_1	SNP	False	4	Class 4: Mutated sequences are not identical.	0aa	0aa	Hexb	ENSMUSG00000021665.10	ENSMUST00000022169.10	chr13	14	-																CLINVAR-H0671499		CLINVAR	354130.0	False	False	False	False	False	0
HEXB	ENSG00000049860.9	ENST00000261416.7	chr5	14	+	True	73981178	73981178	T	C	ENST00000261416.7:c.93T>C	T31delinsT	Silent	E_1	SNP	False	4	Class 4: Mutated sequences are not identical.	0aa	0aa	Hexb	ENSMUSG00000021665.10	ENSMUST00000022169.10	chr13	14	-																CLINVAR-H0671502		CLINVAR	1557976.0	False	False	False	False	False	0
HEXB	ENSG00000049860.9	ENST00000261416.7	chr5	14	+	True	73981179	73981179	C	T	ENST00000261416.7:c.94C>T	Q32*	Nonsense	E_1	SNP	False	4	Class 4: Mutated sequences are not identical.	0aa	0aa	Hexb	ENSMUSG00000021665.10	ENSMUST00000022169.10	chr13	14	-																CLINVAR-H0671503		CLINVAR	800874.0	False	False	False	False	False	0
HEXB	ENSG00000049860.9	ENST00000261416.7	chr5	14	+	True	73981181	73981181	G	C	ENST00000261416.7:c.96G>C	Q32H	Missense	E_1	SNP	False	4	Class 4: Mutated sequences are not identical.	0aa	0aa	Hexb	ENSMUSG00000021665.10	ENSMUST00000022169.10	chr13	14	-																CLINVAR-H0671504		CLINVAR	1993858.0	False	False	False	False	False	0
HEXB	ENSG00000049860.9	ENST00000261416.7	chr5	14	+	True	73981193	73981193	G	A	ENST00000261416.7:c.108G>A	V36delinsV	Silent	E_1	SNP	False	4	Class 4: Mutated sequences are not identical.	0aa	0aa	Hexb	ENSMUSG00000021665.10	ENSMUST00000022169.10	chr13	14	-																CLINVAR-H0671505		CLINVAR	1160208.0	False	False	False	False	False	0
HEXB	ENSG00000049860.9	ENST00000261416.7	chr5	14	+	True	73981203	73981203	G	T	ENST00000261416.7:c.118G>T	A40S	Missense	E_1	SNP	False	4	Class 4: Mutated sequences are not identical.	0aa	0aa	Hexb	ENSMUSG00000021665.10	ENSMUST00000022169.10	chr13	14	-																CLINVAR-H0671509		CLINVAR	2142879.0	False	False	False	False	False	0
HEXB	ENSG00000049860.9	ENST00000261416.7	chr5	14	+	True	73981205	73981205	G	A	ENST00000261416.7:c.120G>A	A40delinsA	Silent	E_1	SNP	False	4	Class 4: Mutated sequences are not identical.	0aa	0aa	Hexb	ENSMUSG00000021665.10	ENSMUST00000022169.10	chr13	14	-																CLINVAR-H0671510		CLINVAR	2150638.0	False	False	False	False	False	0
HEXB	ENSG00000049860.9	ENST00000261416.7	chr5	14	+	True	73981211	73981211	G	A	ENST00000261416.7:c.126G>A	A42delinsA	Silent	E_1	SNP	False	4	Class 4: Mutated sequences are not identical.	0aa	0aa	Hexb	ENSMUSG00000021665.10	ENSMUST00000022169.10	chr13	14	-																CLINVAR-H0671511		CLINVAR	1082338.0	False	False	False	False	False	0
HEXB	ENSG00000049860.9	ENST00000261416.7	chr5	14	+	True	73981211	73981211	G	T	ENST00000261416.7:c.126G>T	A42delinsA	Silent	E_1	SNP	False	4	Class 4: Mutated sequences are not identical.	0aa	0aa	Hexb	ENSMUSG00000021665.10	ENSMUST00000022169.10	chr13	14	-																CLINVAR-H0671512		CLINVAR	1106749.0	False	False	False	False	False	0
HEXB	ENSG00000049860.9	ENST00000261416.7	chr5	14	+	True	73981212	73981212	G	T	ENST00000261416.7:c.127G>T	A43S	Missense	E_1	SNP	False	4	Class 4: Mutated sequences are not identical.	0aa	0aa	Hexb	ENSMUSG00000021665.10	ENSMUST00000022169.10	chr13	14	-																CLINVAR-H0671513		CLINVAR	211144.0	False	False	False	False	False	0
HEXB	ENSG00000049860.9	ENST00000261416.7	chr5	14	+	True	73981215	73981215	C	T	ENST00000261416.7:c.130C>T	R44W	Missense	E_1	SNP	False	4	Class 4: Mutated sequences are not identical.	0aa	0aa	Hexb	ENSMUSG00000021665.10	ENSMUST00000022169.10	chr13	14	-																CLINVAR-H0671514		CLINVAR	2189833.0	False	False	False	False	False	0
HEXB	ENSG00000049860.9	ENST00000261416.7	chr5	14	+	True	73981231	73981231	C	A	ENST00000261416.7:c.146C>A	S49*	Nonsense	E_1	SNP	False	4	Class 4: Mutated sequences are not identical.	0aa	0aa	Hexb	ENSMUSG00000021665.10	ENSMUST00000022169.10	chr13	14	-																CLINVAR-H0671520		CLINVAR	555683.0	False	False	False	False	False	0
HEXB	ENSG00000049860.9	ENST00000261416.7	chr5	14	+	True	73981232	73981232	G	C	ENST00000261416.7:c.147G>C	S49delinsS	Silent	E_1	SNP	False	4	Class 4: Mutated sequences are not identical.	0aa	0aa	Hexb	ENSMUSG00000021665.10	ENSMUST00000022169.10	chr13	14	-																CLINVAR-H0671521		CLINVAR	2416691.0	False	False	False	False	False	0
HEXB	ENSG00000049860.9	ENST00000261416.7	chr5	14	+	True	73981241	73981241	G	A	ENST00000261416.7:c.156G>A	P52delinsP	Silent	E_1	SNP	False	4	Class 4: Mutated sequences are not identical.	0aa	0aa	Hexb	ENSMUSG00000021665.10	ENSMUST00000022169.10	chr13	14	-																CLINVAR-H0671523		CLINVAR	906219.0	False	False	False	False	False	0
HEXB	ENSG00000049860.9	ENST00000261416.7	chr5	14	+	True	73981243	73981243	G	A	ENST00000261416.7:c.158G>A	G53E	Missense	E_1	SNP	False	4	Class 4: Mutated sequences are not identical.	0aa	0aa	Hexb	ENSMUSG00000021665.10	ENSMUST00000022169.10	chr13	14	-																CLINVAR-H0671524		CLINVAR	2615365.0	False	False	False	False	False	0
HEXB	ENSG00000049860.9	ENST00000261416.7	chr5	14	+	True	73981244	73981244	G	A	ENST00000261416.7:c.159G>A	G53delinsG	Silent	E_1	SNP	False	4	Class 4: Mutated sequences are not identical.	0aa	0aa	Hexb	ENSMUSG00000021665.10	ENSMUST00000022169.10	chr13	14	-																CLINVAR-H0671525		CLINVAR	1596061.0	False	False	False	False	False	0
HEXB	ENSG00000049860.9	ENST00000261416.7	chr5	14	+	True	73981261	73981261	T	C	ENST00000261416.7:c.176T>C	L59P	Missense	E_1	SNP	False	4	Class 4: Mutated sequences are not identical.	0aa	0aa	Hexb	ENSMUSG00000021665.10	ENSMUST00000022169.10	chr13	14	-																CLINVAR-H0671534		CLINVAR	1397605.0	False	False	False	False	False	0
HEXB	ENSG00000049860.9	ENST00000261416.7	chr5	14	+	True	73981266	73981266	C	T	ENST00000261416.7:c.181C>T	L61F	Missense	E_1	SNP	False	4	Class 4: Mutated sequences are not identical.	0aa	0aa	Hexb	ENSMUSG00000021665.10	ENSMUST00000022169.10	chr13	14	-																CLINVAR-H0671537		CLINVAR	2080472.0	False	False	False	False	False	0
HEXB	ENSG00000049860.9	ENST00000261416.7	chr5	14	+	True	73981270	73981270	T	C	ENST00000261416.7:c.185T>C	L62S	Missense	E_1	SNP	False	4	Class 4: Mutated sequences are not identical.	0aa	0aa	Hexb	ENSMUSG00000021665.10	ENSMUST00000022169.10	chr13	14	-																CLINVAR-H0671538		CLINVAR	167173.0	False	False	False	False	False	0
HEXB	ENSG00000049860.9	ENST00000261416.7	chr5	14	+	True	73981275	73981275	A	G	ENST00000261416.7:c.190A>G	K64E	Missense	E_1	SNP	False	4	Class 4: Mutated sequences are not identical.	0aa	0aa	Hexb	ENSMUSG00000021665.10	ENSMUST00000022169.10	chr13	14	-																CLINVAR-H0671541		CLINVAR	2256269.0	False	False	False	False	False	0
HEXB	ENSG00000049860.9	ENST00000261416.7	chr5	14	+	True	73981306	73981306	C	G	ENST00000261416.7:c.221C>G	P74R	Missense	E_1	SNP	False	4	Class 4: Mutated sequences are not identical.	0aa	0aa	Hexb	ENSMUSG00000021665.10	ENSMUST00000022169.10	chr13	14	-																CLINVAR-H0671548		CLINVAR	2187539.0	False	False	False	False	False	0
HEXB	ENSG00000049860.9	ENST00000261416.7	chr5	14	+	True	73981319	73981319	C	T	ENST00000261416.7:c.234C>T	Y78delinsY	Silent	E_1	SNP	False	4	Class 4: Mutated sequences are not identical.	0aa	0aa	Hexb	ENSMUSG00000021665.10	ENSMUST00000022169.10	chr13	14	-																CLINVAR-H0671551		CLINVAR	2178562.0	False	False	False	False	False	0
HEXB	ENSG00000049860.9	ENST00000261416.7	chr5	14	+	True	73981321	73981321	T	C	ENST00000261416.7:c.236T>C	I79T	Missense	E_1	SNP	False	4	Class 4: Mutated sequences are not identical.	0aa	0aa	Hexb	ENSMUSG00000021665.10	ENSMUST00000022169.10	chr13	14	-																CLINVAR-H0671552		CLINVAR	2189809.0	False	False	False	False	False	0
HEXB	ENSG00000049860.9	ENST00000261416.7	chr5	14	+	True	73981361	73981361	C	A	ENST00000261416.7:c.276C>A	T92delinsT	Silent	E_1	SNP	False	4	Class 4: Mutated sequences are not identical.	0aa	0aa	Hexb	ENSMUSG00000021665.10	ENSMUST00000022169.10	chr13	14	-																CLINVAR-H0671562		CLINVAR	1125993.0	False	False	False	False	False	0
HEXB	ENSG00000049860.9	ENST00000261416.7	chr5	14	+	True	73981361	73981361	C	T	ENST00000261416.7:c.276C>T	T92delinsT	Silent	E_1	SNP	False	4	Class 4: Mutated sequences are not identical.	0aa	0aa	Hexb	ENSMUSG00000021665.10	ENSMUST00000022169.10	chr13	14	-																CLINVAR-H0671563		CLINVAR	703484.0	False	False	False	False	False	0
HEXB	ENSG00000049860.9	ENST00000261416.7	chr5	14	+	True	73981385	73981385	G	A	ENST00000261416.7:c.299+1G>A	X99_splice	Splice_Site	I_1	SNP	False	4	Class 4: Mutated sequences are not identical.	0aa	0aa	Hexb	ENSMUSG00000021665.10	ENSMUST00000022169.10	chr13	14	-																CLINVAR-H0671572		CLINVAR	549963.0	False	False	False	False	False	0
HEXB	ENSG00000049860.9	ENST00000261416.7	chr5	14	+	True	73981459	73981459	C	A	ENST00000261416.7:c.299+75C>A		Non_Coding,I	I_1	SNP	False	4	Class 4: Mutated sequences are not identical.	0aa	0aa	Hexb	ENSMUSG00000021665.10	ENSMUST00000022169.10	chr13	14	-																CLINVAR-H0671574		CLINVAR	1230814.0	False	False	False	False	False	0
HEXB	ENSG00000049860.9	ENST00000261416.7	chr5	14	+	True	73981662	73981662	G	A	ENST00000261416.7:c.299+278G>A		Non_Coding,I	I_1	SNP	False	4	Class 4: Mutated sequences are not identical.	0aa	0aa	Hexb	ENSMUSG00000021665.10	ENSMUST00000022169.10	chr13	14	-																CLINVAR-H0671575		CLINVAR	680598.0	False	False	False	False	False	0
HEXB	ENSG00000049860.9	ENST00000261416.7	chr5	14	+	True	73984913	73984913	A	G	ENST00000261416.7:c.300-240A>G		Non_Coding,I	I_1	SNP	False	4	Class 4: Mutated sequences are not identical.	0aa	0aa	Hexb	ENSMUSG00000021665.10	ENSMUST00000022169.10	chr13	14	-																CLINVAR-H0671577		CLINVAR	1231863.0	False	False	False	False	False	0
HEXB	ENSG00000049860.9	ENST00000261416.7	chr5	14	+	True	73984952	73984952	C	A	ENST00000261416.7:c.300-201C>A		Non_Coding,I	I_1	SNP	False	4	Class 4: Mutated sequences are not identical.	0aa	0aa	Hexb	ENSMUSG00000021665.10	ENSMUST00000022169.10	chr13	14	-																CLINVAR-H0671578		CLINVAR	1269254.0	False	False	False	False	False	0
HEXB	ENSG00000049860.9	ENST00000261416.7	chr5	14	+	True	73985107	73985107	T	A	ENST00000261416.7:c.300-46T>A		Non_Coding,I	I_1	SNP	False	4	Class 4: Mutated sequences are not identical.	0aa	0aa	Hexb	ENSMUSG00000021665.10	ENSMUST00000022169.10	chr13	14	-																CLINVAR-H0671579		CLINVAR	256357.0	False	False	False	False	False	0
HEXB	ENSG00000049860.9	ENST00000261416.7	chr5	14	+	True	73985121	73985121	C	T	ENST00000261416.7:c.300-32C>T		Non_Coding,I	I_1	SNP	False	4	Class 4: Mutated sequences are not identical.	0aa	0aa	Hexb	ENSMUSG00000021665.10	ENSMUST00000022169.10	chr13	14	-																CLINVAR-H0671580		CLINVAR	256356.0	False	False	False	False	False	0
HEXB	ENSG00000049860.9	ENST00000261416.7	chr5	14	+	True	73985146	73985146	C	T	ENST00000261416.7:c.300-7C>T		Non_Coding,I	I_1	SNP	False	4	Class 4: Mutated sequences are not identical.	0aa	0aa	Hexb	ENSMUSG00000021665.10	ENSMUST00000022169.10	chr13	14	-																CLINVAR-H0671582		CLINVAR	1155225.0	False	False	False	False	False	0
HEXB	ENSG00000049860.9	ENST00000261416.7	chr5	14	+	True	73985152	73985152	G	A	ENST00000261416.7:c.300-1G>A	X99_splice	Splice_Site	I_1	SNP	False	4	Class 4: Mutated sequences are not identical.	0aa	0aa	Hexb	ENSMUSG00000021665.10	ENSMUST00000022169.10	chr13	14	-																CLINVAR-H0671583		CLINVAR	553126.0	False	False	False	False	False	0
HEXB	ENSG00000049860.9	ENST00000261416.7	chr5	14	+	True	73985152	73985152	G	C	ENST00000261416.7:c.300-1G>C	X99_splice	Splice_Site	I_1	SNP	False	4	Class 4: Mutated sequences are not identical.	0aa	0aa	Hexb	ENSMUSG00000021665.10	ENSMUST00000022169.10	chr13	14	-																CLINVAR-H0671584		CLINVAR	1348780.0	False	False	False	False	False	0
HEXB	ENSG00000049860.9	ENST00000261416.7	chr5	14	+	True	73985159	73985159	T	C	ENST00000261416.7:c.306T>C	H102delinsH	Silent	E_2	SNP	False	4	Class 4: Mutated sequences are not identical.	0aa	0aa	Hexb	ENSMUSG00000021665.10	ENSMUST00000022169.10	chr13	14	-																CLINVAR-H0671588		CLINVAR	1978581.0	False	False	False	False	False	0
HEXB	ENSG00000049860.9	ENST00000261416.7	chr5	14	+	True	73985184	73985184	T	C	ENST00000261416.7:c.331T>C	W111R	Missense	E_2	SNP	False	4	Class 4: Mutated sequences are not identical.	0aa	0aa	Hexb	ENSMUSG00000021665.10	ENSMUST00000022169.10	chr13	14	-																CLINVAR-H0671591		CLINVAR	970530.0	False	False	False	False	False	0
HEXB	ENSG00000049860.9	ENST00000261416.7	chr5	14	+	True	73985185	73985185	G	A	ENST00000261416.7:c.332G>A	W111*	Nonsense	E_2	SNP	False	4	Class 4: Mutated sequences are not identical.	0aa	0aa	Hexb	ENSMUSG00000021665.10	ENSMUST00000022169.10	chr13	14	-																CLINVAR-H0671592		CLINVAR	984041.0	False	False	False	False	False	0
HEXB	ENSG00000049860.9	ENST00000261416.7	chr5	14	+	True	73985186	73985186	G	A	ENST00000261416.7:c.333G>A	W111*	Nonsense	E_2	SNP	False	4	Class 4: Mutated sequences are not identical.	0aa	0aa	Hexb	ENSMUSG00000021665.10	ENSMUST00000022169.10	chr13	14	-																CLINVAR-H0671593		CLINVAR	557986.0	False	False	False	False	False	0
HEXB	ENSG00000049860.9	ENST00000261416.7	chr5	14	+	True	73985186	73985186	G	C	ENST00000261416.7:c.333G>C	W111C	Missense	E_2	SNP	False	4	Class 4: Mutated sequences are not identical.	0aa	0aa	Hexb	ENSMUSG00000021665.10	ENSMUST00000022169.10	chr13	14	-																CLINVAR-H0671594		CLINVAR	2165554.0	False	False	False	False	False	0
HEXB	ENSG00000049860.9	ENST00000261416.7	chr5	14	+	True	73985215	73985215	A	G	ENST00000261416.7:c.362A>G	K121R	Missense	E_2	SNP	False	4	Class 4: Mutated sequences are not identical.	0aa	0aa	Hexb	ENSMUSG00000021665.10	ENSMUST00000022169.10	chr13	14	-																CLINVAR-H0671601		CLINVAR	3874.0	False	False	False	False	False	0
HEXB	ENSG00000049860.9	ENST00000261416.7	chr5	14	+	True	73985278	73985278	A	G	ENST00000261416.7:c.425A>G	N142S	Missense	E_2	SNP	False	4	Class 4: Mutated sequences are not identical.	0aa	0aa	Hexb	ENSMUSG00000021665.10	ENSMUST00000022169.10	chr13	14	-																CLINVAR-H0671611		CLINVAR	2147226.0	False	False	False	False	False	0
HEXB	ENSG00000049860.9	ENST00000261416.7	chr5	14	+	True	73985280	73985280	A	C	ENST00000261416.7:c.427A>C	I143L	Missense	E_2	SNP	False	4	Class 4: Mutated sequences are not identical.	0aa	0aa	Hexb	ENSMUSG00000021665.10	ENSMUST00000022169.10	chr13	14	-																CLINVAR-H0671612		CLINVAR	2611631.0	False	False	False	False	False	0
HEXB	ENSG00000049860.9	ENST00000261416.7	chr5	14	+	True	73985297	73985297	T	G	ENST00000261416.7:c.444T>G	S148delinsS	Silent	E_2	SNP	False	4	Class 4: Mutated sequences are not identical.	0aa	0aa	Hexb	ENSMUSG00000021665.10	ENSMUST00000022169.10	chr13	14	-																CLINVAR-H0671613		CLINVAR	2161024.0	False	False	False	False	False	0
HEXB	ENSG00000049860.9	ENST00000261416.7	chr5	14	+	True	73985299	73985299	G	A	ENST00000261416.7:c.445+1G>A	X148_splice	Splice_Site	I_2	SNP	False	4	Class 4: Mutated sequences are not identical.	0aa	0aa	Hexb	ENSMUSG00000021665.10	ENSMUST00000022169.10	chr13	14	-																CLINVAR-H0671614		CLINVAR	633263.0	False	False	False	False	False	0
HEXB	ENSG00000049860.9	ENST00000261416.7	chr5	14	+	True	73985299	73985299	G	C	ENST00000261416.7:c.445+1G>C	X148_splice	Splice_Site	I_2	SNP	False	4	Class 4: Mutated sequences are not identical.	0aa	0aa	Hexb	ENSMUSG00000021665.10	ENSMUST00000022169.10	chr13	14	-																CLINVAR-H0671615		CLINVAR	256358.0	False	False	False	False	False	0
HEXB	ENSG00000049860.9	ENST00000261416.7	chr5	14	+	True	73985305	73985305	A	G	ENST00000261416.7:c.445+7A>G		Non_Coding,I	I_2	SNP	False	4	Class 4: Mutated sequences are not identical.	0aa	0aa	Hexb	ENSMUSG00000021665.10	ENSMUST00000022169.10	chr13	14	-																CLINVAR-H0671616		CLINVAR	1129396.0	False	False	False	False	False	0
HEXB	ENSG00000049860.9	ENST00000261416.7	chr5	14	+	True	73985578	73985578	A	C	ENST00000261416.7:c.445+280A>C		Non_Coding,I	I_2	SNP	False	4	Class 4: Mutated sequences are not identical.	0aa	0aa	Hexb	ENSMUSG00000021665.10	ENSMUST00000022169.10	chr13	14	-																CLINVAR-H0671620		CLINVAR	1269143.0	False	False	False	False	False	0
HEXB	ENSG00000049860.9	ENST00000261416.7	chr5	14	+	True	73989452	73989452	T	C	ENST00000261416.7:c.446-12T>C		Non_Coding,I	I_2	SNP	False	4	Class 4: Mutated sequences are not identical.	0aa	0aa	Hexb	ENSMUSG00000021665.10	ENSMUST00000022169.10	chr13	14	-																CLINVAR-H0671623		CLINVAR	2018231.0	False	False	False	False	False	0
HEXB	ENSG00000049860.9	ENST00000261416.7	chr5	14	+	True	73989457	73989457	A	G	ENST00000261416.7:c.446-7A>G		Non_Coding,I	I_2	SNP	False	4	Class 4: Mutated sequences are not identical.	0aa	0aa	Hexb	ENSMUSG00000021665.10	ENSMUST00000022169.10	chr13	14	-																CLINVAR-H0671624		CLINVAR	1664231.0	False	False	False	False	False	0
HEXB	ENSG00000049860.9	ENST00000261416.7	chr5	14	+	True	73989460	73989460	A	G	ENST00000261416.7:c.446-4A>G		Non_Coding,I	I_2	SNP	False	4	Class 4: Mutated sequences are not identical.	0aa	0aa	Hexb	ENSMUSG00000021665.10	ENSMUST00000022169.10	chr13	14	-																CLINVAR-H0671626		CLINVAR	2084032.0	False	False	False	False	False	0
HEXB	ENSG00000049860.9	ENST00000261416.7	chr5	14	+	True	73989465	73989465	T	A	ENST00000261416.7:c.447T>A	Y149*	Nonsense	E_3	SNP	False	4	Class 4: Mutated sequences are not identical.	0aa	0aa	Hexb	ENSMUSG00000021665.10	ENSMUST00000022169.10	chr13	14	-																CLINVAR-H0671627		CLINVAR	1683511.0	False	False	False	False	False	0
HEXB	ENSG00000049860.9	ENST00000261416.7	chr5	14	+	True	73992517	73992517	G	T	ENST00000261416.7:c.512-1G>T	X170_splice	Splice_Site	I_3	SNP	False	4	Class 4: Mutated sequences are not identical.	0aa	0aa	Hexb	ENSMUSG00000021665.10	ENSMUST00000022169.10	chr13	14	-																CLINVAR-H0671645		CLINVAR	557184.0	False	False	False	False	False	0
HEXB	ENSG00000049860.9	ENST00000261416.7	chr5	14	+	True	73992558	73992558	T	C	ENST00000261416.7:c.552T>C	Y184delinsY	Silent	E_4	SNP	False	4	Class 4: Mutated sequences are not identical.	0aa	0aa	Hexb	ENSMUSG00000021665.10	ENSMUST00000022169.10	chr13	14	-																CLINVAR-H0671657		CLINVAR	1589107.0	False	False	False	False	False	0
HEXB	ENSG00000049860.9	ENST00000261416.7	chr5	14	+	True	73992558	73992558	T	G	ENST00000261416.7:c.552T>G	Y184*	Nonsense	E_4	SNP	False	4	Class 4: Mutated sequences are not identical.	0aa	0aa	Hexb	ENSMUSG00000021665.10	ENSMUST00000022169.10	chr13	14	-																CLINVAR-H0671658		CLINVAR	280067.0	False	False	False	False	False	0
HEXB	ENSG00000049860.9	ENST00000261416.7	chr5	14	+	True	73992571	73992571	A	G	ENST00000261416.7:c.558+7A>G		Non_Coding,I	I_4	SNP	False	4	Class 4: Mutated sequences are not identical.	0aa	0aa	Hexb	ENSMUSG00000021665.10	ENSMUST00000022169.10	chr13	14	-																CLINVAR-H0671661		CLINVAR	1985503.0	False	False	False	False	False	0
HEXB	ENSG00000049860.9	ENST00000261416.7	chr5	14	+	True	73992571	73992571	A	T	ENST00000261416.7:c.558+7A>T		Non_Coding,I	I_4	SNP	False	4	Class 4: Mutated sequences are not identical.	0aa	0aa	Hexb	ENSMUSG00000021665.10	ENSMUST00000022169.10	chr13	14	-																CLINVAR-H0671662		CLINVAR	1102291.0	False	False	False	False	False	0
HEXB	ENSG00000049860.9	ENST00000261416.7	chr5	14	+	True	73992580	73992580	A	G	ENST00000261416.7:c.558+16A>G		Non_Coding,I	I_4	SNP	False	4	Class 4: Mutated sequences are not identical.	0aa	0aa	Hexb	ENSMUSG00000021665.10	ENSMUST00000022169.10	chr13	14	-																CLINVAR-H0671664		CLINVAR	1583865.0	False	False	False	False	False	0
HEXB	ENSG00000049860.9	ENST00000261416.7	chr5	14	+	True	73992803	73992803	A	T	ENST00000261416.7:c.559-18A>T		Non_Coding,I	I_4	SNP	False	4	Class 4: Mutated sequences are not identical.	0aa	0aa	Hexb	ENSMUSG00000021665.10	ENSMUST00000022169.10	chr13	14	-																CLINVAR-H0671666		CLINVAR	1664863.0	False	False	False	False	False	0
HEXB	ENSG00000049860.9	ENST00000261416.7	chr5	14	+	True	73992844	73992844	T	C	ENST00000261416.7:c.582T>C	I194delinsI	Silent	E_5	SNP	False	4	Class 4: Mutated sequences are not identical.	0aa	0aa	Hexb	ENSMUSG00000021665.10	ENSMUST00000022169.10	chr13	14	-																CLINVAR-H0671675		CLINVAR	1629453.0	False	False	False	False	False	0
HEXB	ENSG00000049860.9	ENST00000261416.7	chr5	14	+	True	73992901	73992901	T	G	ENST00000261416.7:c.639T>G	Y213*	Nonsense	E_5	SNP	False	4	Class 4: Mutated sequences are not identical.	0aa	0aa	Hexb	ENSMUSG00000021665.10	ENSMUST00000022169.10	chr13	14	-																CLINVAR-H0671687		CLINVAR	984043.0	False	False	False	False	False	0
HEXB	ENSG00000049860.9	ENST00000261416.7	chr5	14	+	True	73992916	73992916	T	A	ENST00000261416.7:c.654T>A	I218delinsI	Silent	E_5	SNP	False	4	Class 4: Mutated sequences are not identical.	0aa	0aa	Hexb	ENSMUSG00000021665.10	ENSMUST00000022169.10	chr13	14	-																CLINVAR-H0671690		CLINVAR	1552743.0	False	False	False	False	False	0
HEXB	ENSG00000049860.9	ENST00000261416.7	chr5	14	+	True	73992916	73992916	T	C	ENST00000261416.7:c.654T>C	I218delinsI	Silent	E_5	SNP	False	4	Class 4: Mutated sequences are not identical.	0aa	0aa	Hexb	ENSMUSG00000021665.10	ENSMUST00000022169.10	chr13	14	-																CLINVAR-H0671691		CLINVAR	1131723.0	False	False	False	False	False	0
HEXB	ENSG00000049860.9	ENST00000261416.7	chr5	14	+	True	73992941	73992941	T	C	ENST00000261416.7:c.669+10T>C		Non_Coding,I	I_5	SNP	False	4	Class 4: Mutated sequences are not identical.	0aa	0aa	Hexb	ENSMUSG00000021665.10	ENSMUST00000022169.10	chr13	14	-																CLINVAR-H0671696		CLINVAR	1666713.0	False	False	False	False	False	0
HEXB	ENSG00000049860.9	ENST00000261416.7	chr5	14	+	True	73992941	73992941	T	G	ENST00000261416.7:c.669+10T>G		Non_Coding,I	I_5	SNP	False	4	Class 4: Mutated sequences are not identical.	0aa	0aa	Hexb	ENSMUSG00000021665.10	ENSMUST00000022169.10	chr13	14	-																CLINVAR-H0671697		CLINVAR	1611721.0	False	False	False	False	False	0
HEXB	ENSG00000049860.9	ENST00000261416.7	chr5	14	+	True	74001034	74001034	T	C	ENST00000261416.7:c.670-10T>C		Non_Coding,I	I_5	SNP	False	4	Class 4: Mutated sequences are not identical.	0aa	0aa	Hexb	ENSMUSG00000021665.10	ENSMUST00000022169.10	chr13	14	-																CLINVAR-H0671704		CLINVAR	2001640.0	False	False	False	False	False	0
HEXB	ENSG00000049860.9	ENST00000261416.7	chr5	14	+	True	74001034	74001034	T	G	ENST00000261416.7:c.670-10T>G		Non_Coding,I	I_5	SNP	False	4	Class 4: Mutated sequences are not identical.	0aa	0aa	Hexb	ENSMUSG00000021665.10	ENSMUST00000022169.10	chr13	14	-																CLINVAR-H0671705		CLINVAR	1092116.0	False	False	False	False	False	0
HEXB	ENSG00000049860.9	ENST00000261416.7	chr5	14	+	True	74001036	74001036	G	A	ENST00000261416.7:c.670-8G>A		Non_Coding,I	I_5	SNP	False	4	Class 4: Mutated sequences are not identical.	0aa	0aa	Hexb	ENSMUSG00000021665.10	ENSMUST00000022169.10	chr13	14	-																CLINVAR-H0671707		CLINVAR	1647591.0	False	False	False	False	False	0
HEXB	ENSG00000049860.9	ENST00000261416.7	chr5	14	+	True	74001155	74001155	T	C	ENST00000261416.7:c.771+10T>C		Non_Coding,I	I_6	SNP	False	4	Class 4: Mutated sequences are not identical.	0aa	0aa	Hexb	ENSMUSG00000021665.10	ENSMUST00000022169.10	chr13	14	-																CLINVAR-H0671730		CLINVAR	2153516.0	False	False	False	False	False	0
HEXB	ENSG00000049860.9	ENST00000261416.7	chr5	14	+	True	74001360	74001360	A	C	ENST00000261416.7:c.771+215A>C		Non_Coding,I	I_6	SNP	False	4	Class 4: Mutated sequences are not identical.	0aa	0aa	Hexb	ENSMUSG00000021665.10	ENSMUST00000022169.10	chr13	14	-																CLINVAR-H0671732		CLINVAR	1212534.0	False	False	False	False	False	0
HEXB	ENSG00000049860.9	ENST00000261416.7	chr5	14	+	True	74002130	74002130	G	A	ENST00000261416.7:c.771+985G>A		Non_Coding,I	I_6	SNP	False	4	Class 4: Mutated sequences are not identical.	0aa	0aa	Hexb	ENSMUSG00000021665.10	ENSMUST00000022169.10	chr13	14	-																CLINVAR-H0671733		CLINVAR	2432446.0	False	False	False	False	False	0
HEXB	ENSG00000049860.9	ENST00000261416.7	chr5	14	+	True	74009021	74009021	G	A	ENST00000261416.7:c.772-310G>A		Non_Coding,I	I_6	SNP	False	4	Class 4: Mutated sequences are not identical.	0aa	0aa	Hexb	ENSMUSG00000021665.10	ENSMUST00000022169.10	chr13	14	-																CLINVAR-H0671734		CLINVAR	1242205.0	False	False	False	False	False	0
HEXB	ENSG00000049860.9	ENST00000261416.7	chr5	14	+	True	74009292	74009292	C	T	ENST00000261416.7:c.772-39C>T		Non_Coding,I	I_6	SNP	False	4	Class 4: Mutated sequences are not identical.	0aa	0aa	Hexb	ENSMUSG00000021665.10	ENSMUST00000022169.10	chr13	14	-																CLINVAR-H0671736		CLINVAR	1238198.0	False	False	False	False	False	0
HEXB	ENSG00000049860.9	ENST00000261416.7	chr5	14	+	True	74009327	74009327	A	G	ENST00000261416.7:c.772-4A>G		Non_Coding,I	I_6	SNP	False	4	Class 4: Mutated sequences are not identical.	0aa	0aa	Hexb	ENSMUSG00000021665.10	ENSMUST00000022169.10	chr13	14	-																CLINVAR-H0671739		CLINVAR	93203.0	False	False	False	False	False	0
HEXB	ENSG00000049860.9	ENST00000261416.7	chr5	14	+	True	74009383	74009383	T	C	ENST00000261416.7:c.824T>C	I275T	Missense	E_7	SNP	False	4	Class 4: Mutated sequences are not identical.	0aa	0aa	Hexb	ENSMUSG00000021665.10	ENSMUST00000022169.10	chr13	14	-																CLINVAR-H0671755		CLINVAR	2076892.0	False	False	False	False	False	0
HEXB	ENSG00000049860.9	ENST00000261416.7	chr5	14	+	True	74009417	74009417	G	A	ENST00000261416.7:c.858G>A	L286delinsL	Silent	E_7	SNP	False	4	Class 4: Mutated sequences are not identical.	0aa	0aa	Hexb	ENSMUSG00000021665.10	ENSMUST00000022169.10	chr13	14	-																CLINVAR-H0671768		CLINVAR	1565127.0	False	False	False	False	False	0
HEXB	ENSG00000049860.9	ENST00000261416.7	chr5	14	+	True	74009417	74009417	G	T	ENST00000261416.7:c.858G>T	L286delinsL	Silent	E_7	SNP	False	4	Class 4: Mutated sequences are not identical.	0aa	0aa	Hexb	ENSMUSG00000021665.10	ENSMUST00000022169.10	chr13	14	-																CLINVAR-H0671769		CLINVAR	2019677.0	False	False	False	False	False	0
HEXB	ENSG00000049860.9	ENST00000261416.7	chr5	14	+	True	74009447	74009447	A	G	ENST00000261416.7:c.888A>G	L296delinsL	Silent	E_7	SNP	False	4	Class 4: Mutated sequences are not identical.	0aa	0aa	Hexb	ENSMUSG00000021665.10	ENSMUST00000022169.10	chr13	14	-																CLINVAR-H0671780		CLINVAR	1596099.0	False	False	False	False	False	0
HEXB	ENSG00000049860.9	ENST00000261416.7	chr5	14	+	True	74011330	74011330	T	G	ENST00000261416.7:c.902-5T>G		Non_Coding,I	I_7	SNP	False	4	Class 4: Mutated sequences are not identical.	0aa	0aa	Hexb	ENSMUSG00000021665.10	ENSMUST00000022169.10	chr13	14	-																CLINVAR-H0671785		CLINVAR	1495133.0	False	False	False	False	False	0
HEXB	ENSG00000049860.9	ENST00000261416.7	chr5	14	+	True	74011370	74011370	C	T	ENST00000261416.7:c.937C>T	Q313*	Nonsense	E_8	SNP	False	4	Class 4: Mutated sequences are not identical.	0aa	0aa	Hexb	ENSMUSG00000021665.10	ENSMUST00000022169.10	chr13	14	-																CLINVAR-H0671793		CLINVAR	2022764.0	False	False	False	False	False	0
HEXB	ENSG00000049860.9	ENST00000261416.7	chr5	14	+	True	74011381	74011381	G	A	ENST00000261416.7:c.948G>A	L316delinsL	Silent	E_8	SNP	False	4	Class 4: Mutated sequences are not identical.	0aa	0aa	Hexb	ENSMUSG00000021665.10	ENSMUST00000022169.10	chr13	14	-																CLINVAR-H0671794		CLINVAR	1106765.0	False	False	False	False	False	0
HEXB	ENSG00000049860.9	ENST00000261416.7	chr5	14	+	True	74011398	74011398	T	C	ENST00000261416.7:c.965T>C	I322T	Missense	E_8	SNP	False	4	Class 4: Mutated sequences are not identical.	0aa	0aa	Hexb	ENSMUSG00000021665.10	ENSMUST00000022169.10	chr13	14	-																CLINVAR-H0671796		CLINVAR	996032.0	False	False	False	False	False	0
HEXB	ENSG00000049860.9	ENST00000261416.7	chr5	14	+	True	74011402	74011402	C	A	ENST00000261416.7:c.969C>A	N323K	Missense	E_8	SNP	False	4	Class 4: Mutated sequences are not identical.	0aa	0aa	Hexb	ENSMUSG00000021665.10	ENSMUST00000022169.10	chr13	14	-																CLINVAR-H0671798		CLINVAR	2432447.0	False	False	False	False	False	0
HEXB	ENSG00000049860.9	ENST00000261416.7	chr5	14	+	True	74011411	74011411	G	C	ENST00000261416.7:c.978G>C	L326delinsL	Silent	E_8	SNP	False	4	Class 4: Mutated sequences are not identical.	0aa	0aa	Hexb	ENSMUSG00000021665.10	ENSMUST00000022169.10	chr13	14	-																CLINVAR-H0671800		CLINVAR	496014.0	False	False	False	False	False	0
HEXB	ENSG00000049860.9	ENST00000261416.7	chr5	14	+	True	74011426	74011426	C	T	ENST00000261416.7:c.993C>T	S331delinsS	Silent	E_8	SNP	False	4	Class 4: Mutated sequences are not identical.	0aa	0aa	Hexb	ENSMUSG00000021665.10	ENSMUST00000022169.10	chr13	14	-																CLINVAR-H0671804		CLINVAR	1632012.0	False	False	False	False	False	0
HEXB	ENSG00000049860.9	ENST00000261416.7	chr5	14	+	True	74011457	74011457	G	T	ENST00000261416.7:c.1024G>T	E342*	Nonsense	E_8	SNP	False	4	Class 4: Mutated sequences are not identical.	0aa	0aa	Hexb	ENSMUSG00000021665.10	ENSMUST00000022169.10	chr13	14	-																CLINVAR-H0671811		CLINVAR	984365.0	False	False	False	False	False	0
HEXB	ENSG00000049860.9	ENST00000261416.7	chr5	14	+	True	74011459	74011459	G	A	ENST00000261416.7:c.1026G>A	E342delinsE	Silent	E_8	SNP	False	4	Class 4: Mutated sequences are not identical.	0aa	0aa	Hexb	ENSMUSG00000021665.10	ENSMUST00000022169.10	chr13	14	-																CLINVAR-H0671812		CLINVAR	1129685.0	False	False	False	False	False	0
HEXB	ENSG00000049860.9	ENST00000261416.7	chr5	14	+	True	74011517	74011517	T	C	ENST00000261416.7:c.1082+2T>C	X360_splice	Splice_Site	I_8	SNP	False	4	Class 4: Mutated sequences are not identical.	0aa	0aa	Hexb	ENSMUSG00000021665.10	ENSMUST00000022169.10	chr13	14	-																CLINVAR-H0671832		CLINVAR	836930.0	False	False	False	False	False	0
HEXB	ENSG00000049860.9	ENST00000261416.7	chr5	14	+	True	74011522	74011522	T	A	ENST00000261416.7:c.1082+7T>A		Non_Coding,I	I_8	SNP	False	4	Class 4: Mutated sequences are not identical.	0aa	0aa	Hexb	ENSMUSG00000021665.10	ENSMUST00000022169.10	chr13	14	-																CLINVAR-H0671835		CLINVAR	793274.0	False	False	False	False	False	0
HEXB	ENSG00000049860.9	ENST00000261416.7	chr5	14	+	True	74011522	74011522	T	C	ENST00000261416.7:c.1082+7T>C		Non_Coding,I	I_8	SNP	False	4	Class 4: Mutated sequences are not identical.	0aa	0aa	Hexb	ENSMUSG00000021665.10	ENSMUST00000022169.10	chr13	14	-																CLINVAR-H0671836		CLINVAR	2124797.0	False	False	False	False	False	0
HEXB	ENSG00000049860.9	ENST00000261416.7	chr5	14	+	True	74012398	74012398	A	C	ENST00000261416.7:c.1083-14A>C		Non_Coding,I	I_8	SNP	False	4	Class 4: Mutated sequences are not identical.	0aa	0aa	Hexb	ENSMUSG00000021665.10	ENSMUST00000022169.10	chr13	14	-																CLINVAR-H0671844		CLINVAR	903866.0	False	False	False	False	False	0
HEXB	ENSG00000049860.9	ENST00000261416.7	chr5	14	+	True	74012415	74012415	A	G	ENST00000261416.7:c.1086A>G	E362delinsE	Silent	E_9	SNP	False	4	Class 4: Mutated sequences are not identical.	0aa	0aa	Hexb	ENSMUSG00000021665.10	ENSMUST00000022169.10	chr13	14	-																CLINVAR-H0671846		CLINVAR	1153331.0	False	False	False	False	False	0
HEXB	ENSG00000049860.9	ENST00000261416.7	chr5	14	+	True	74012436	74012436	T	C	ENST00000261416.7:c.1107T>C	D369delinsD	Silent	E_9	SNP	False	4	Class 4: Mutated sequences are not identical.	0aa	0aa	Hexb	ENSMUSG00000021665.10	ENSMUST00000022169.10	chr13	14	-																CLINVAR-H0671849		CLINVAR	1966714.0	False	False	False	False	False	0
HEXB	ENSG00000049860.9	ENST00000261416.7	chr5	14	+	True	74012462	74012462	C	T	ENST00000261416.7:c.1133C>T	T378I	Missense	E_9	SNP	False	4	Class 4: Mutated sequences are not identical.	0aa	0aa	Hexb	ENSMUSG00000021665.10	ENSMUST00000022169.10	chr13	14	-																CLINVAR-H0671850		CLINVAR	1938968.0	False	False	False	False	False	0
HEXB	ENSG00000049860.9	ENST00000261416.7	chr5	14	+	True	74012463	74012463	A	G	ENST00000261416.7:c.1134A>G	T378delinsT	Silent	E_9	SNP	False	4	Class 4: Mutated sequences are not identical.	0aa	0aa	Hexb	ENSMUSG00000021665.10	ENSMUST00000022169.10	chr13	14	-																CLINVAR-H0671851		CLINVAR	2150110.0	False	False	False	False	False	0
HEXB	ENSG00000049860.9	ENST00000261416.7	chr5	14	+	True	74012473	74012473	A	T	ENST00000261416.7:c.1144A>T	K382*	Nonsense	E_9	SNP	False	4	Class 4: Mutated sequences are not identical.	0aa	0aa	Hexb	ENSMUSG00000021665.10	ENSMUST00000022169.10	chr13	14	-																CLINVAR-H0671854		CLINVAR	1069640.0	False	False	False	False	False	0
HEXB	ENSG00000049860.9	ENST00000261416.7	chr5	14	+	True	74012499	74012499	G	C	ENST00000261416.7:c.1169+1G>C	X389_splice	Splice_Site	I_9	SNP	False	4	Class 4: Mutated sequences are not identical.	0aa	0aa	Hexb	ENSMUSG00000021665.10	ENSMUST00000022169.10	chr13	14	-																CLINVAR-H0671859		CLINVAR	1493334.0	False	False	False	False	False	0
HEXB	ENSG00000049860.9	ENST00000261416.7	chr5	14	+	True	74012587	74012587	T	A	ENST00000261416.7:c.1169+89T>A		Non_Coding,I	I_9	SNP	False	4	Class 4: Mutated sequences are not identical.	0aa	0aa	Hexb	ENSMUSG00000021665.10	ENSMUST00000022169.10	chr13	14	-																CLINVAR-H0671863		CLINVAR	1195485.0	False	False	False	False	False	0
HEXB	ENSG00000049860.9	ENST00000261416.7	chr5	14	+	True	74014405	74014405	G	A	ENST00000261416.7:c.1243-217G>A		Non_Coding,I	I_10	SNP	False	4	Class 4: Mutated sequences are not identical.	0aa	0aa	Hexb	ENSMUSG00000021665.10	ENSMUST00000022169.10	chr13	14	-																CLINVAR-H0671877		CLINVAR	1223630.0	False	False	False	False	False	0
HEXB	ENSG00000049860.9	ENST00000261416.7	chr5	14	+	True	74014613	74014613	C	A	ENST00000261416.7:c.1243-9C>A		Non_Coding,I	I_10	SNP	False	4	Class 4: Mutated sequences are not identical.	0aa	0aa	Hexb	ENSMUSG00000021665.10	ENSMUST00000022169.10	chr13	14	-																CLINVAR-H0671878		CLINVAR	2125087.0	False	False	False	False	False	0
HEXB	ENSG00000049860.9	ENST00000261416.7	chr5	14	+	True	74014613	74014613	C	T	ENST00000261416.7:c.1243-9C>T		Non_Coding,I	I_10	SNP	False	4	Class 4: Mutated sequences are not identical.	0aa	0aa	Hexb	ENSMUSG00000021665.10	ENSMUST00000022169.10	chr13	14	-																CLINVAR-H0671879		CLINVAR	1154550.0	False	False	False	False	False	0
HEXB	ENSG00000049860.9	ENST00000261416.7	chr5	14	+	True	74014614	74014614	G	A	ENST00000261416.7:c.1243-8G>A		Non_Coding,I	I_10	SNP	False	4	Class 4: Mutated sequences are not identical.	0aa	0aa	Hexb	ENSMUSG00000021665.10	ENSMUST00000022169.10	chr13	14	-																CLINVAR-H0671880		CLINVAR	1080936.0	False	False	False	False	False	0
HEXB	ENSG00000049860.9	ENST00000261416.7	chr5	14	+	True	74014616	74014616	T	C	ENST00000261416.7:c.1243-6T>C		Non_Coding,I	I_10	SNP	False	4	Class 4: Mutated sequences are not identical.	0aa	0aa	Hexb	ENSMUSG00000021665.10	ENSMUST00000022169.10	chr13	14	-																CLINVAR-H0671881		CLINVAR	703218.0	False	False	False	False	False	0
HEXB	ENSG00000049860.9	ENST00000261416.7	chr5	14	+	True	74014627	74014627	G	A	ENST00000261416.7:c.1248G>A	A416delinsA	Silent	E_11	SNP	False	4	Class 4: Mutated sequences are not identical.	0aa	0aa	Hexb	ENSMUSG00000021665.10	ENSMUST00000022169.10	chr13	14	-																CLINVAR-H0671883		CLINVAR	354136.0	False	False	False	False	False	0
HEXB	ENSG00000049860.9	ENST00000261416.7	chr5	14	+	True	74014637	74014637	A	G	ENST00000261416.7:c.1258A>G	I420V	Missense	E_11	SNP	False	4	Class 4: Mutated sequences are not identical.	0aa	0aa	Hexb	ENSMUSG00000021665.10	ENSMUST00000022169.10	chr13	14	-																CLINVAR-H0671889		CLINVAR	256355.0	False	False	False	False	False	0
HEXB	ENSG00000049860.9	ENST00000261416.7	chr5	14	+	True	74014655	74014655	G	A	ENST00000261416.7:c.1276G>A	D426N	Missense	E_11	SNP	False	4	Class 4: Mutated sequences are not identical.	0aa	0aa	Hexb	ENSMUSG00000021665.10	ENSMUST00000022169.10	chr13	14	-																CLINVAR-H0671895		CLINVAR	2161571.0	False	False	False	False	False	0
HEXB	ENSG00000049860.9	ENST00000261416.7	chr5	14	+	True	74014655	74014655	G	C	ENST00000261416.7:c.1276G>C	D426H	Missense	E_11	SNP	False	4	Class 4: Mutated sequences are not identical.	0aa	0aa	Hexb	ENSMUSG00000021665.10	ENSMUST00000022169.10	chr13	14	-																CLINVAR-H0671896		CLINVAR	2166969.0	False	False	False	False	False	0
HEXB	ENSG00000049860.9	ENST00000261416.7	chr5	14	+	True	74014663	74014663	A	G	ENST00000261416.7:c.1284A>G	A428delinsA	Silent	E_11	SNP	False	4	Class 4: Mutated sequences are not identical.	0aa	0aa	Hexb	ENSMUSG00000021665.10	ENSMUST00000022169.10	chr13	14	-																CLINVAR-H0671900		CLINVAR	2140452.0	False	False	False	False	False	0
HEXB	ENSG00000049860.9	ENST00000261416.7	chr5	14	+	True	74014666	74014666	T	A	ENST00000261416.7:c.1287T>A	Y429*	Nonsense	E_11	SNP	False	4	Class 4: Mutated sequences are not identical.	0aa	0aa	Hexb	ENSMUSG00000021665.10	ENSMUST00000022169.10	chr13	14	-																CLINVAR-H0671901		CLINVAR	984369.0	False	False	False	False	False	0
HEXB	ENSG00000049860.9	ENST00000261416.7	chr5	14	+	True	74014666	74014666	T	G	ENST00000261416.7:c.1287T>G	Y429*	Nonsense	E_11	SNP	False	4	Class 4: Mutated sequences are not identical.	0aa	0aa	Hexb	ENSMUSG00000021665.10	ENSMUST00000022169.10	chr13	14	-																CLINVAR-H0671902		CLINVAR	984370.0	False	False	False	False	False	0
HEXB	ENSG00000049860.9	ENST00000261416.7	chr5	14	+	True	74014706	74014706	G	A	ENST00000261416.7:c.1327G>A	V443I	Missense	E_11	SNP	False	4	Class 4: Mutated sequences are not identical.	0aa	0aa	Hexb	ENSMUSG00000021665.10	ENSMUST00000022169.10	chr13	14	-																CLINVAR-H0671910		CLINVAR	2257482.0	False	False	False	False	False	0
HEXB	ENSG00000049860.9	ENST00000261416.7	chr5	14	+	True	74014761	74014761	G	A	ENST00000261416.7:c.1382G>A	R461K	Missense	E_11	SNP	False	4	Class 4: Mutated sequences are not identical.	0aa	0aa	Hexb	ENSMUSG00000021665.10	ENSMUST00000022169.10	chr13	14	-																CLINVAR-H0671920		CLINVAR	1679296.0	False	False	False	False	False	0
HEXB	ENSG00000049860.9	ENST00000261416.7	chr5	14	+	True	74014795	74014795	C	T	ENST00000261416.7:c.1416C>T	G472delinsG	Silent	E_11	SNP	False	4	Class 4: Mutated sequences are not identical.	0aa	0aa	Hexb	ENSMUSG00000021665.10	ENSMUST00000022169.10	chr13	14	-																CLINVAR-H0671925		CLINVAR	2192808.0	False	False	False	False	False	0
HEXB	ENSG00000049860.9	ENST00000261416.7	chr5	14	+	True	74014801	74014801	G	A	ENST00000261416.7:c.1417+5G>A		Non_Coding,I	I_11	SNP	False	4	Class 4: Mutated sequences are not identical.	0aa	0aa	Hexb	ENSMUSG00000021665.10	ENSMUST00000022169.10	chr13	14	-																CLINVAR-H0671927		CLINVAR	557105.0	False	False	False	False	False	0
HEXB	ENSG00000049860.9	ENST00000261416.7	chr5	14	+	True	74014805	74014805	A	G	ENST00000261416.7:c.1417+9A>G		Non_Coding,I	I_11	SNP	False	4	Class 4: Mutated sequences are not identical.	0aa	0aa	Hexb	ENSMUSG00000021665.10	ENSMUST00000022169.10	chr13	14	-																CLINVAR-H0671928		CLINVAR	1082203.0	False	False	False	False	False	0
HEXB	ENSG00000049860.9	ENST00000261416.7	chr5	14	+	True	74014807	74014807	C	T	ENST00000261416.7:c.1417+11C>T		Non_Coding,I	I_11	SNP	False	4	Class 4: Mutated sequences are not identical.	0aa	0aa	Hexb	ENSMUSG00000021665.10	ENSMUST00000022169.10	chr13	14	-																CLINVAR-H0671929		CLINVAR	903867.0	False	False	False	False	False	0
HEXB	ENSG00000049860.9	ENST00000261416.7	chr5	14	+	True	74016311	74016311	T	C	ENST00000261416.7:c.1476T>C	Y492delinsY	Silent	E_12	SNP	False	4	Class 4: Mutated sequences are not identical.	0aa	0aa	Hexb	ENSMUSG00000021665.10	ENSMUST00000022169.10	chr13	14	-																CLINVAR-H0671949		CLINVAR	1898097.0	False	False	False	False	False	0
HEXB	ENSG00000049860.9	ENST00000261416.7	chr5	14	+	True	74016349	74016349	G	C	ENST00000261416.7:c.1508+6G>C		Non_Coding,I	I_12	SNP	False	4	Class 4: Mutated sequences are not identical.	0aa	0aa	Hexb	ENSMUSG00000021665.10	ENSMUST00000022169.10	chr13	14	-																CLINVAR-H0671959		CLINVAR	2156035.0	False	False	False	False	False	0
HEXB	ENSG00000049860.9	ENST00000261416.7	chr5	14	+	True	74016350	74016350	G	A	ENST00000261416.7:c.1508+7G>A		Non_Coding,I	I_12	SNP	False	4	Class 4: Mutated sequences are not identical.	0aa	0aa	Hexb	ENSMUSG00000021665.10	ENSMUST00000022169.10	chr13	14	-																CLINVAR-H0671960		CLINVAR	1610109.0	False	False	False	False	False	0
HEXB	ENSG00000049860.9	ENST00000261416.7	chr5	14	+	True	74016442	74016442	G	A	ENST00000261416.7:c.1509-26G>A		Non_Coding,I	I_12	SNP	False	4	Class 4: Mutated sequences are not identical.	0aa	0aa	Hexb	ENSMUSG00000021665.10	ENSMUST00000022169.10	chr13	14	-																CLINVAR-H0671962		CLINVAR	527971.0	False	False	False	False	False	0
HEXB	ENSG00000049860.9	ENST00000261416.7	chr5	14	+	True	74016442	74016442	G	C	ENST00000261416.7:c.1509-26G>C		Non_Coding,I	I_12	SNP	False	4	Class 4: Mutated sequences are not identical.	0aa	0aa	Hexb	ENSMUSG00000021665.10	ENSMUST00000022169.10	chr13	14	-																CLINVAR-H0671963		CLINVAR	1609293.0	False	False	False	False	False	0
HEXB	ENSG00000049860.9	ENST00000261416.7	chr5	14	+	True	74016518	74016518	G	C	ENST00000261416.7:c.1559G>C	R520T	Missense	E_13	SNP	False	4	Class 4: Mutated sequences are not identical.	0aa	0aa	Hexb	ENSMUSG00000021665.10	ENSMUST00000022169.10	chr13	14	-																CLINVAR-H0671984		CLINVAR	2607096.0	False	False	False	False	False	0
HEXB	ENSG00000049860.9	ENST00000261416.7	chr5	14	+	True	74016519	74016519	A	G	ENST00000261416.7:c.1560A>G	R520delinsR	Silent	E_13	SNP	False	4	Class 4: Mutated sequences are not identical.	0aa	0aa	Hexb	ENSMUSG00000021665.10	ENSMUST00000022169.10	chr13	14	-																CLINVAR-H0671985		CLINVAR	1544100.0	False	False	False	False	False	0
HEXB	ENSG00000049860.9	ENST00000261416.7	chr5	14	+	True	74016522	74016522	T	C	ENST00000261416.7:c.1563T>C	D521delinsD	Silent	E_13	SNP	False	4	Class 4: Mutated sequences are not identical.	0aa	0aa	Hexb	ENSMUSG00000021665.10	ENSMUST00000022169.10	chr13	14	-																CLINVAR-H0671987		CLINVAR	1120864.0	False	False	False	False	False	0
HEXB	ENSG00000049860.9	ENST00000261416.7	chr5	14	+	True	74016528	74016528	T	C	ENST00000261416.7:c.1569T>C	D523delinsD	Silent	E_13	SNP	False	4	Class 4: Mutated sequences are not identical.	0aa	0aa	Hexb	ENSMUSG00000021665.10	ENSMUST00000022169.10	chr13	14	-																CLINVAR-H0671988		CLINVAR	2019064.0	False	False	False	False	False	0
HEXB	ENSG00000049860.9	ENST00000261416.7	chr5	14	+	True	74016540	74016540	C	T	ENST00000261416.7:c.1581C>T	D527delinsD	Silent	E_13	SNP	False	4	Class 4: Mutated sequences are not identical.	0aa	0aa	Hexb	ENSMUSG00000021665.10	ENSMUST00000022169.10	chr13	14	-																CLINVAR-H0671992		CLINVAR	1957932.0	False	False	False	False	False	0
HEXB	ENSG00000049860.9	ENST00000261416.7	chr5	14	+	True	74016548	74016548	C	G	ENST00000261416.7:c.1589C>G	T530R	Missense	E_13	SNP	False	4	Class 4: Mutated sequences are not identical.	0aa	0aa	Hexb	ENSMUSG00000021665.10	ENSMUST00000022169.10	chr13	14	-																CLINVAR-H0671996		CLINVAR	918040.0	False	False	False	False	False	0
HEXB	ENSG00000049860.9	ENST00000261416.7	chr5	14	+	True	74016552	74016552	G	A	ENST00000261416.7:c.1593G>A	R531delinsR	Silent	E_13	SNP	False	4	Class 4: Mutated sequences are not identical.	0aa	0aa	Hexb	ENSMUSG00000021665.10	ENSMUST00000022169.10	chr13	14	-																CLINVAR-H0671997		CLINVAR	2094558.0	False	False	False	False	False	0
HEXB	ENSG00000049860.9	ENST00000261416.7	chr5	14	+	True	74016571	74016571	G	A	ENST00000261416.7:c.1612G>A	E538K	Missense	E_13	SNP	False	4	Class 4: Mutated sequences are not identical.	0aa	0aa	Hexb	ENSMUSG00000021665.10	ENSMUST00000022169.10	chr13	14	-																CLINVAR-H0672005		CLINVAR	354137.0	False	False	False	False	False	0
HEXB	ENSG00000049860.9	ENST00000261416.7	chr5	14	+	True	74016877	74016877	A	C	ENST00000261416.7:c.1614-66A>C		Non_Coding,I	I_13	SNP	False	4	Class 4: Mutated sequences are not identical.	0aa	0aa	Hexb	ENSMUSG00000021665.10	ENSMUST00000022169.10	chr13	14	-																CLINVAR-H0672015		CLINVAR	1219979.0	False	False	False	False	False	0
HEXB	ENSG00000049860.9	ENST00000261416.7	chr5	14	+	True	74016939	74016939	A	G	ENST00000261416.7:c.1614-4A>G		Non_Coding,I	I_13	SNP	False	4	Class 4: Mutated sequences are not identical.	0aa	0aa	Hexb	ENSMUSG00000021665.10	ENSMUST00000022169.10	chr13	14	-																CLINVAR-H0672027		CLINVAR	759208.0	False	False	False	False	False	0
HEXB	ENSG00000049860.9	ENST00000261416.7	chr5	14	+	True	74016996	74016996	T	C	ENST00000261416.7:c.1667T>C	M556T	Missense	E_14	SNP	False	4	Class 4: Mutated sequences are not identical.	0aa	0aa	Hexb	ENSMUSG00000021665.10	ENSMUST00000022169.10	chr13	14	-																CLINVAR-H0672045		CLINVAR	809771.0	False	False	False	False	False	0
HEXIM1	ENSG00000186834.2	ENST00000332499.2	chr17	1	+	True	43226665	43226665	G	C	ENST00000332499.2:c.108G>C	A36delinsA	Silent	E_1	SNP	True	0	Class 0: This mutation can be originally modeled.	0aa	5aa	Hexim1	ENSMUSG00000048878.7	ENSMUST00000053063.7	chr11	1	+	SNP	Silent	E_1	103007855.0	103007855.0	G	C	ENSMUST00000053063.7:c.108G>C	A36delinsA	103007855.0	103007855.0	G	C	ENSMUST00000053063.7:c.108G>C	A36delinsA	CLINVAR-H1914029	CLINVAR-H1914029-M01-V01	CLINVAR	710374.0	False	False	False	False	False	5
HEXIM1	ENSG00000186834.2	ENST00000332499.2	chr17	1	+	True	43226669	43226669	G	A	ENST00000332499.2:c.112G>A	E38K	Missense	E_1	SNP	True	0	Class 0: This mutation can be originally modeled.	2aa	3aa	Hexim1	ENSMUSG00000048878.7	ENSMUST00000053063.7	chr11	1	+	SNP	Missense	E_1	103007859.0	103007859.0	G	A	ENSMUST00000053063.7:c.112G>A	E38K	103007859.0	103007859.0	G	A	ENSMUST00000053063.7:c.112G>A	E38K	CLINVAR-H1914030	CLINVAR-H1914030-M01-V01	CLINVAR	2590229.0	False	False	False	False	False	5
HEXIM1	ENSG00000186834.2	ENST00000332499.2	chr17	1	+	True	43226730	43226730	G	A	ENST00000332499.2:c.173G>A	R58H	Missense	E_1	SNP	True	0	Class 0: This mutation can be originally modeled.	0aa	2aa	Hexim1	ENSMUSG00000048878.7	ENSMUST00000053063.7	chr11	1	+	SNP	Missense	E_1	103007920.0	103007920.0	G	A	ENSMUST00000053063.7:c.173G>A	R58H	103007920.0	103007920.0	G	A	ENSMUST00000053063.7:c.173G>A	R58H	CLINVAR-H1914032	CLINVAR-H1914032-M01-V01	CLINVAR	2206659.0	False	False	False	False	False	2
HEXIM1	ENSG00000186834.2	ENST00000332499.2	chr17	1	+	True	43226730	43226730	G	T	ENST00000332499.2:c.173G>T	R58L	Missense	E_1	SNP	True	0	Class 0: This mutation can be originally modeled.	0aa	2aa	Hexim1	ENSMUSG00000048878.7	ENSMUST00000053063.7	chr11	1	+	SNP	Missense	E_1	103007920.0	103007920.0	G	T	ENSMUST00000053063.7:c.173G>T	R58L	103007920.0	103007920.0	G	T	ENSMUST00000053063.7:c.173G>T	R58L	CLINVAR-H1914033	CLINVAR-H1914033-M01-V01	CLINVAR	2343831.0	False	False	False	False	False	2
HEXIM1	ENSG00000186834.2	ENST00000332499.2	chr17	1	+	True	43226796	43226796	C	A	ENST00000332499.2:c.239C>A	P80Q	Missense	E_1	SNP	True	0	Class 0: This mutation can be originally modeled.	2aa	1aa	Hexim1	ENSMUSG00000048878.7	ENSMUST00000053063.7	chr11	1	+	SNP	Missense	E_1	103007986.0	103007986.0	C	A	ENSMUST00000053063.7:c.239C>A	P80Q	103007986.0	103007986.0	C	A	ENSMUST00000053063.7:c.239C>A	P80Q	CLINVAR-H1914034	CLINVAR-H1914034-M01-V01	CLINVAR	2342396.0	False	False	False	False	False	3
HEXIM1	ENSG00000186834.2	ENST00000332499.2	chr17	1	+	True	43226855	43226855	G	A	ENST00000332499.2:c.298G>A	G100S	Missense	E_1	SNP	True	0	Class 0: This mutation can be originally modeled.	0aa	1aa	Hexim1	ENSMUSG00000048878.7	ENSMUST00000053063.7	chr11	1	+	SNP	Missense	E_1	103008045.0	103008045.0	G	A	ENSMUST00000053063.7:c.298G>A	G100S	103008045.0	103008045.0	G	A	ENSMUST00000053063.7:c.298G>A	G100S	CLINVAR-H1914035	CLINVAR-H1914035-M01-V01	CLINVAR	2549506.0	False	False	False	False	False	1
HEXIM1	ENSG00000186834.2	ENST00000332499.2	chr17	1	+	True	43227059	43227059	T	C	ENST00000332499.2:c.502T>C	Y168H	Missense	E_1	SNP	True	0	Class 0: This mutation can be originally modeled.	27aa	20aa	Hexim1	ENSMUSG00000048878.7	ENSMUST00000053063.7	chr11	1	+	SNP	Missense	E_1	103008240.0	103008240.0	T	C	ENSMUST00000053063.7:c.493T>C	Y165H	103008240.0	103008240.0	T	C	ENSMUST00000053063.7:c.493T>C	Y165H	CLINVAR-H1914037	CLINVAR-H1914037-M01-V01	CLINVAR	2479023.0	False	False	False	False	False	47
HEXIM1	ENSG00000186834.2	ENST00000332499.2	chr17	1	+	True	43227597	43227597	G	A	ENST00000332499.2:c.1040G>A	R347Q	Missense	E_1	SNP	True	0	Class 0: This mutation can be originally modeled.	28aa	13aa	Hexim1	ENSMUSG00000048878.7	ENSMUST00000053063.7	chr11	1	+	SNP	Missense	E_1	103008778.0	103008778.0	G	A	ENSMUST00000053063.7:c.1031G>A	R344Q	103008778.0	103008778.0	G	A	ENSMUST00000053063.7:c.1031G>A	R344Q	CLINVAR-H1914038	CLINVAR-H1914038-M01-V01	CLINVAR	2327172.0	False	False	False	False	False	41
HEXIM1	ENSG00000186834.2	ENST00000332499.2	chr17	1	+	True	43226931	43226931	C	T	ENST00000332499.2:c.374C>T	S125F	Missense	E_1	SNP	True	1	Class 1: This mutation can be alternatively modeled.	2aa	2aa	Hexim1	ENSMUSG00000048878.7	ENSMUST00000053063.7	chr11	1	+	DNP	Missense	E_1	103008112.0	103008112.0	C	T	ENSMUST00000053063.7:c.365C>T	S122L	103008112.0	103008113.0	CG	TT	ENSMUST00000053063.7:c.365_366CG>TT	S122F	CLINVAR-H1914036	CLINVAR-H1914036-M01-V01	CLINVAR	2508209.0	False	False	False	False	False	4
HEXIM1	ENSG00000186834.2	ENST00000332499.2	chr17	1	+	True	43226931	43226931	C	T	ENST00000332499.2:c.374C>T	S125F	Missense	E_1	SNP	True	1	Class 1: This mutation can be alternatively modeled.	2aa	2aa	Hexim1	ENSMUSG00000048878.7	ENSMUST00000053063.7	chr11	1	+	DNP	Missense	E_1	103008112.0	103008112.0	C	T	ENSMUST00000053063.7:c.365C>T	S122L	103008112.0	103008113.0	CG	TC	ENSMUST00000053063.7:c.365_366CG>TC	S122F	CLINVAR-H1914036	CLINVAR-H1914036-M01-V02	CLINVAR	2508209.0	False	False	False	False	False	4
HEXIM1	ENSG00000186834.2	ENST00000332499.2	chr17	1	+	True	43226723	43226723	G	C	ENST00000332499.2:c.166G>C	G56R	Missense	E_1	SNP	False	4	Class 4: Mutated sequences are not identical.	0aa	0aa	Hexim1	ENSMUSG00000048878.7	ENSMUST00000053063.7	chr11	1	+																CLINVAR-H1914031		CLINVAR	2477054.0	False	False	False	False	False	0
HEXIM2	ENSG00000168517.6	ENST00000307275.3	chr17	2	+	True	43240224	43240224	A	G	ENST00000307275.3:c.64A>G	K22E	Missense	E_1	SNP	True	0	Class 0: This mutation can be originally modeled.	4aa	3aa	Hexim2	ENSMUSG00000043372.13	ENSMUST00000062530.5	chr11	2	+	SNP	Missense	E_1	103024965.0	103024965.0	A	G	ENSMUST00000062530.5:c.61A>G	K21E	103024965.0	103024965.0	A	G	ENSMUST00000062530.5:c.61A>G	K21E	CLINVAR-H1914039	CLINVAR-H1914039-M01-V01	CLINVAR	2228315.0	False	False	False	False	False	7
HEXIM2	ENSG00000168517.6	ENST00000307275.3	chr17	2	+	True	43246596	43246596	G	T	ENST00000307275.3:c.281G>T	R94L	Missense	E_2	SNP	True	0	Class 0: This mutation can be originally modeled.	11aa	43aa	Hexim2	ENSMUSG00000043372.13	ENSMUST00000062530.5	chr11	2	+	SNP	Missense	E_2	103029227.0	103029227.0	G	T	ENSMUST00000062530.5:c.278G>T	R93L	103029227.0	103029227.0	G	T	ENSMUST00000062530.5:c.278G>T	R93L	CLINVAR-H1914042	CLINVAR-H1914042-M01-V01	CLINVAR	2293304.0	False	False	False	False	False	54
HEXIM2	ENSG00000168517.6	ENST00000307275.3	chr17	2	+	True	43246813	43246813	C	G	ENST00000307275.3:c.498C>G	H166Q	Missense	E_2	SNP	True	0	Class 0: This mutation can be originally modeled.	1aa	0aa	Hexim2	ENSMUSG00000043372.13	ENSMUST00000062530.5	chr11	2	+	SNP	Missense	E_2	103029444.0	103029444.0	C	G	ENSMUST00000062530.5:c.495C>G	H165Q	103029444.0	103029444.0	C	G	ENSMUST00000062530.5:c.495C>G	H165Q	CLINVAR-H1914043	CLINVAR-H1914043-M01-V01	CLINVAR	2363294.0	False	False	False	False	False	1
HEXIM2	ENSG00000168517.6	ENST00000307275.3	chr17	2	+	True	43246907	43246907	G	C	ENST00000307275.3:c.592G>C	E198Q	Missense	E_2	SNP	True	0	Class 0: This mutation can be originally modeled.	1aa	1aa	Hexim2	ENSMUSG00000043372.13	ENSMUST00000062530.5	chr11	2	+	SNP	Missense	E_2	103029538.0	103029538.0	G	C	ENSMUST00000062530.5:c.589G>C	E197Q	103029538.0	103029538.0	G	C	ENSMUST00000062530.5:c.589G>C	E197Q	CLINVAR-H1914044	CLINVAR-H1914044-M01-V01	CLINVAR	2508746.0	False	False	False	False	False	2
HEXIM2	ENSG00000168517.6	ENST00000307275.3	chr17	2	+	True	43247067	43247067	A	G	ENST00000307275.3:c.752A>G	E251G	Missense	E_2	SNP	True	0	Class 0: This mutation can be originally modeled.	2aa	5aa	Hexim2	ENSMUSG00000043372.13	ENSMUST00000062530.5	chr11	2	+	SNP	Missense	E_2	103029698.0	103029698.0	A	G	ENSMUST00000062530.5:c.749A>G	E250G	103029698.0	103029698.0	A	G	ENSMUST00000062530.5:c.749A>G	E250G	CLINVAR-H1914045	CLINVAR-H1914045-M01-V01	CLINVAR	2568546.0	False	False	False	False	False	7
HEXIM2	ENSG00000168517.6	ENST00000307275.3	chr17	2	+	True	43247072	43247072	G	T	ENST00000307275.3:c.757G>T	A253S	Missense	E_2	SNP	True	0	Class 0: This mutation can be originally modeled.	4aa	3aa	Hexim2	ENSMUSG00000043372.13	ENSMUST00000062530.5	chr11	2	+	SNP	Missense	E_2	103029703.0	103029703.0	G	T	ENSMUST00000062530.5:c.754G>T	A252S	103029703.0	103029703.0	G	T	ENSMUST00000062530.5:c.754G>T	A252S	CLINVAR-H1914046	CLINVAR-H1914046-M01-V01	CLINVAR	2322045.0	False	False	False	False	False	7
HEXIM2	ENSG00000168517.6	ENST00000307275.3	chr17	2	+	True	43247108	43247108	C	T	ENST00000307275.3:c.793C>T	R265W	Missense	E_2	SNP	True	0	Class 0: This mutation can be originally modeled.	7aa	5aa	Hexim2	ENSMUSG00000043372.13	ENSMUST00000062530.5	chr11	2	+	SNP	Missense	E_2	103029739.0	103029739.0	C	T	ENSMUST00000062530.5:c.790C>T	R264W	103029739.0	103029739.0	C	T	ENSMUST00000062530.5:c.790C>T	R264W	CLINVAR-H1914047	CLINVAR-H1914047-M01-V01	CLINVAR	2482870.0	False	False	False	False	False	12
HEXIM2	ENSG00000168517.6	ENST00000307275.3	chr17	2	+	True	43246395	43246395	C	G	ENST00000307275.3:c.80C>G	P27R	Missense	E_2	SNP	False	4	Class 4: Mutated sequences are not identical.	0aa	0aa	Hexim2	ENSMUSG00000043372.13	ENSMUST00000062530.5	chr11	2	+																CLINVAR-H1914040		CLINVAR	994226.0	False	False	False	False	False	0
HEXIM2	ENSG00000168517.6	ENST00000307275.3	chr17	2	+	True	43246484	43246484	G	C	ENST00000307275.3:c.169G>C	D57H	Missense	E_2	SNP	False	4	Class 4: Mutated sequences are not identical.	0aa	0aa	Hexim2	ENSMUSG00000043372.13	ENSMUST00000062530.5	chr11	2	+																CLINVAR-H1914041		CLINVAR	2255574.0	False	False	False	False	False	0
HEXIM2	ENSG00000168517.6	ENST00000307275.3	chr17	2	+	True	43247151	43247151	G	T	ENST00000307275.3:c.836G>T	R279L	Missense	E_2	SNP	False	4	Class 4: Mutated sequences are not identical.	0aa	0aa	Hexim2	ENSMUSG00000043372.13	ENSMUST00000062530.5	chr11	2	+																CLINVAR-H1914048		CLINVAR	2592552.0	False	False	False	False	False	0
HEY1	ENSG00000164683.12	ENST00000354724.3	chr8	5	-	True	80679844	80679861	TGGTCTCGTCCAGCTCGC	-	ENST00000354724.3:c.38_55GCGAGCTGGACGAGACCA>	S13_T18del	In_Frame	E_1	DEL	True	0	Class 0: This mutation can be originally modeled.	5aa	17aa	Hey1	ENSMUSG00000040289.9	ENSMUST00000042412.5	chr3	5	-	DEL	In_Frame	E_1	8731876.0	8731893.0	TGGTCTCGTCCAGCTCAC	-	ENSMUST00000042412.5:c.38_55GTGAGCTGGACGAGACCA>	S13_T18del	8731876.0	8731893.0	TGGTCTCGTCCAGCTCAC	-	ENSMUST00000042412.5:c.38_55GTGAGCTGGACGAGACCA>	S13_T18del	AACR-H0841660	AACR-H0841660-M01-V01	AACR		False	False	False	False	False	22
HEY1	ENSG00000164683.12	ENST00000354724.3	chr8	5	-	True	80677929	80677935	AACGCGC	-	ENST00000354724.3:c.403_409GCGCGTT>	A135Ifs*2	Frame_Shifting	E_5	DEL	True	2	Class 2: This mutation can be modeled, but the effect may not be consistent.	87aa	35aa	Hey1	ENSMUSG00000040289.9	ENSMUST00000042412.5	chr3	5	-	DEL	Frame_Shifting	E_5	8730047.0	8730053.0	AACGGGC	-	ENSMUST00000042412.5:c.403_409GCCCGTT>	A135Ifs*2	8730047.0	8730053.0	AACGGGC	-	ENSMUST00000042412.5:c.403_409GCCCGTT>	A135Ifs*2	AACR-H0841481	AACR-H0841481-M01-V01	AACR		False	False	False	False	False	122
HEY1	ENSG00000164683.12	ENST00000337919.5	chr8	5	-	True	80678533	80678533	A	-	ENST00000337919.5:c.343+353T>		Non_Coding,I	I_4	DEL	True	2	Class 2: This mutation can be modeled, but the effect may not be consistent.	0nt	2nt	Hey1	ENSMUSG00000040289.9	ENSMUST00000042412.5	chr3	5	-	DEL	Intron	I_3	8731208.0	8731208.0	A	-	ENSMUST00000042412.5:c.249+124T>		8731208.0	8731208.0	A	-	ENSMUST00000042412.5:c.249+124T>		CLINVAR-H1013956	CLINVAR-H1013956-M01-V01	CLINVAR	1221132.0	False	False	False	False	False	2
HEY1	ENSG00000164683.12	ENST00000354724.3	chr8	5	-	True	80678498	80678533	TGTGGCAGCACCTTTTTTTTAAAATCCCGTATACCA	GCACCTTTTTTTAAAATCCCGTATACC	ENST00000354724.3:c.331+353_388TGGTATACGGGATTTTAAAAAAAAGGTGCTGCCACA>GGTATACGGGATTTTAAAAAAAGGTGC		Non_Coding,I	I_4	DEL	False	4	Class 4: Mutated sequences are not identical.	0aa	0aa	Hey1	ENSMUSG00000040289.9	ENSMUST00000042412.5	chr3	5	-																AACR-H0029161		AACR		False	False	False	False	False	0
HEY1	ENSG00000164683.12	ENST00000354724.3	chr8	5	-	True	80678498	80678533	TGTGGCAGCACCTTTTTTTTAAAATCCCGTATACCA	ACACCTTTTTTTTAAAATCCCGTATACC	ENST00000354724.3:c.331+353_388TGGTATACGGGATTTTAAAAAAAAGGTGCTGCCACA>GGTATACGGGATTTTAAAAAAAAGGTGT		Non_Coding,I	I_4	DEL	False	4	Class 4: Mutated sequences are not identical.	0aa	0aa	Hey1	ENSMUSG00000040289.9	ENSMUST00000042412.5	chr3	5	-																AACR-H0046757		AACR		False	False	False	False	False	0
HEY1	ENSG00000164683.12	ENST00000354724.3	chr8	5	-	True	80678498	80678533	TGTGGCAGCACCTTTTTTTTAAAATCCCGTATACCA	GCCCCTTTTTTTTAAAATCCCGTATACC	ENST00000354724.3:c.331+353_388TGGTATACGGGATTTTAAAAAAAAGGTGCTGCCACA>GGTATACGGGATTTTAAAAAAAAGGGGC		Non_Coding,I	I_4	DEL	False	4	Class 4: Mutated sequences are not identical.	0aa	0aa	Hey1	ENSMUSG00000040289.9	ENSMUST00000042412.5	chr3	5	-																AACR-H0049343		AACR		False	False	False	False	False	0
HEY1	ENSG00000164683.12	ENST00000354724.3	chr8	5	-	True	80678498	80678533	TGTGGCAGCACCTTTTTTTTAAAATCCCGTATACCA	GCACCTTTTTTTAAAAATCCCGTATACC	ENST00000354724.3:c.331+353_388TGGTATACGGGATTTTAAAAAAAAGGTGCTGCCACA>GGTATACGGGATTTTTAAAAAAAGGTGC		Non_Coding,I	I_4	DEL	False	4	Class 4: Mutated sequences are not identical.	0aa	0aa	Hey1	ENSMUSG00000040289.9	ENSMUST00000042412.5	chr3	5	-																AACR-H0127857		AACR		False	False	False	False	False	0
HEY1	ENSG00000164683.12	ENST00000354724.3	chr8	5	-	True	80678498	80678533	TGTGGCAGCACCTTTTTTTTAAAATCCCGTATACCA	GCACTTTTTTTTTAAAATCCCGTATACC	ENST00000354724.3:c.331+353_388TGGTATACGGGATTTTAAAAAAAAGGTGCTGCCACA>GGTATACGGGATTTTAAAAAAAAAGTGC		Non_Coding,I	I_4	DEL	False	4	Class 4: Mutated sequences are not identical.	0aa	0aa	Hey1	ENSMUSG00000040289.9	ENSMUST00000042412.5	chr3	5	-																AACR-H0127944		AACR		False	False	False	False	False	0
HEY1	ENSG00000164683.12	ENST00000354724.3	chr8	5	-	True	80678498	80678533	TGTGGCAGCACCTTTTTTTTAAAATCCCGTATACCA	GAACCTTTTTTTTAAAATCCCGTATACC	ENST00000354724.3:c.331+353_388TGGTATACGGGATTTTAAAAAAAAGGTGCTGCCACA>GGTATACGGGATTTTAAAAAAAAGGTTC		Non_Coding,I	I_4	DEL	False	4	Class 4: Mutated sequences are not identical.	0aa	0aa	Hey1	ENSMUSG00000040289.9	ENSMUST00000042412.5	chr3	5	-																AACR-H0128057		AACR		False	False	False	False	False	0
HEY1	ENSG00000164683.12	ENST00000354724.3	chr8	5	-	True	80678498	80678533	TGTGGCAGCACCTTTTTTTTAAAATCCCGTATACCA	GCACCTTTTTTTTAAAATCCCGTATGCC	ENST00000354724.3:c.331+353_388TGGTATACGGGATTTTAAAAAAAAGGTGCTGCCACA>GGCATACGGGATTTTAAAAAAAAGGTGC		Non_Coding,I	I_4	DEL	False	4	Class 4: Mutated sequences are not identical.	0aa	0aa	Hey1	ENSMUSG00000040289.9	ENSMUST00000042412.5	chr3	5	-																AACR-H0841444		AACR		False	False	False	False	False	0
HEY1	ENSG00000164683.12	ENST00000354724.3	chr8	5	-	True	80678498	80678533	TGTGGCAGCACCTTTTTTTTAAAATCCCGTATACCA	CAACATTTTTTTTAAAATCCCGTATACC	ENST00000354724.3:c.331+353_388TGGTATACGGGATTTTAAAAAAAAGGTGCTGCCACA>GGTATACGGGATTTTAAAAAAAATGTTG		Non_Coding,I	I_4	DEL	False	4	Class 4: Mutated sequences are not identical.	0aa	0aa	Hey1	ENSMUSG00000040289.9	ENSMUST00000042412.5	chr3	5	-																AACR-H0841447		AACR		False	False	False	False	False	0
HEY1	ENSG00000164683.12	ENST00000354724.3	chr8	5	-	True	80678498	80678533	TGTGGCAGCACCTTTTTTTTAAAATCCCGTATACCA	GCAACTTTTTTTTAAAATCCCGTATACC	ENST00000354724.3:c.331+353_388TGGTATACGGGATTTTAAAAAAAAGGTGCTGCCACA>GGTATACGGGATTTTAAAAAAAAGTTGC		Non_Coding,I	I_4	DEL	False	4	Class 4: Mutated sequences are not identical.	0aa	0aa	Hey1	ENSMUSG00000040289.9	ENSMUST00000042412.5	chr3	5	-																AACR-H0841448		AACR		False	False	False	False	False	0
HEY1	ENSG00000164683.12	ENST00000354724.3	chr8	5	-	True	80678498	80678533	TGTGGCAGCACCTTTTTTTTAAAATCCCGTATACCA	GCACCTCTTTTTTAAAATCCCGTATACC	ENST00000354724.3:c.331+353_388TGGTATACGGGATTTTAAAAAAAAGGTGCTGCCACA>GGTATACGGGATTTTAAAAAAGAGGTGC		Non_Coding,I	I_4	DEL	False	4	Class 4: Mutated sequences are not identical.	0aa	0aa	Hey1	ENSMUSG00000040289.9	ENSMUST00000042412.5	chr3	5	-																AACR-H0841449		AACR		False	False	False	False	False	0
HEY1	ENSG00000164683.12	ENST00000354724.3	chr8	5	-	True	80678498	80678533	TGTGGCAGCACCTTTTTTTTAAAATCCCGTATACCA	GCACCTTTTCTTTAAAATCCCGTATACC	ENST00000354724.3:c.331+353_388TGGTATACGGGATTTTAAAAAAAAGGTGCTGCCACA>GGTATACGGGATTTTAAAGAAAAGGTGC		Non_Coding,I	I_4	DEL	False	4	Class 4: Mutated sequences are not identical.	0aa	0aa	Hey1	ENSMUSG00000040289.9	ENSMUST00000042412.5	chr3	5	-																AACR-H0841450		AACR		False	False	False	False	False	0
HEY1	ENSG00000164683.12	ENST00000354724.3	chr8	5	-	True	80678498	80678533	TGTGGCAGCACCTTTTTTTTAAAATCCCGTATACCA	GCACCTTTTTTTTAAAATCCAGTATACC	ENST00000354724.3:c.331+353_388TGGTATACGGGATTTTAAAAAAAAGGTGCTGCCACA>GGTATACTGGATTTTAAAAAAAAGGTGC		Non_Coding,I	I_4	DEL	False	4	Class 4: Mutated sequences are not identical.	0aa	0aa	Hey1	ENSMUSG00000040289.9	ENSMUST00000042412.5	chr3	5	-																AACR-H0841451		AACR		False	False	False	False	False	0
HEY1	ENSG00000164683.12	ENST00000354724.3	chr8	5	-	True	80678498	80678533	TGTGGCAGCACCTTTTTTTTAAAATCCCGTATACCA	GCACCTTTTTTTTAAAATCCCGTATACT	ENST00000354724.3:c.331+353_388TGGTATACGGGATTTTAAAAAAAAGGTGCTGCCACA>AGTATACGGGATTTTAAAAAAAAGGTGC		Non_Coding,I	I_4	DEL	False	4	Class 4: Mutated sequences are not identical.	0aa	0aa	Hey1	ENSMUSG00000040289.9	ENSMUST00000042412.5	chr3	5	-																AACR-H0841452		AACR		False	False	False	False	False	0
HEY1	ENSG00000164683.12	ENST00000354724.3	chr8	5	-	True	80678498	80678533	TGTGGCAGCACCTTTTTTTTAAAATCCCGTATACCA	GCACCTTTTTTTTAAAATCCTGTATACC	ENST00000354724.3:c.331+353_388TGGTATACGGGATTTTAAAAAAAAGGTGCTGCCACA>GGTATACAGGATTTTAAAAAAAAGGTGC		Non_Coding,I	I_4	DEL	False	4	Class 4: Mutated sequences are not identical.	0aa	0aa	Hey1	ENSMUSG00000040289.9	ENSMUST00000042412.5	chr3	5	-																AACR-H0841453		AACR		False	False	False	False	False	0
HEY1	ENSG00000164683.12	ENST00000354724.3	chr8	5	-	True	80678498	80678533	TGTGGCAGCACCTTTTTTTTAAAATCCCGTATACCA	GCACCTTTTTTTTAATATCCCGTATACC	ENST00000354724.3:c.331+353_388TGGTATACGGGATTTTAAAAAAAAGGTGCTGCCACA>GGTATACGGGATATTAAAAAAAAGGTGC		Non_Coding,I	I_4	DEL	False	4	Class 4: Mutated sequences are not identical.	0aa	0aa	Hey1	ENSMUSG00000040289.9	ENSMUST00000042412.5	chr3	5	-																AACR-H0841455		AACR		False	False	False	False	False	0
HEY1	ENSG00000164683.12	ENST00000354724.3	chr8	5	-	True	80678498	80678533	TGTGGCAGCACCTTTTTTTTAAAATCCCGTATACCA	GCACCTTTTTTTTAGAATCCCGTATACC	ENST00000354724.3:c.331+353_388TGGTATACGGGATTTTAAAAAAAAGGTGCTGCCACA>GGTATACGGGATTCTAAAAAAAAGGTGC		Non_Coding,I	I_4	DEL	False	4	Class 4: Mutated sequences are not identical.	0aa	0aa	Hey1	ENSMUSG00000040289.9	ENSMUST00000042412.5	chr3	5	-																AACR-H0841456		AACR		False	False	False	False	False	0
HEY1	ENSG00000164683.12	ENST00000354724.3	chr8	5	-	True	80678498	80678533	TGTGGCAGCACCTTTTTTTTAAAATCCCGTATACCA	GCACCTTTTTTTTTAAATCCCGTATACC	ENST00000354724.3:c.331+353_388TGGTATACGGGATTTTAAAAAAAAGGTGCTGCCACA>GGTATACGGGATTTAAAAAAAAAGGTGC		Non_Coding,I	I_4	DEL	False	4	Class 4: Mutated sequences are not identical.	0aa	0aa	Hey1	ENSMUSG00000040289.9	ENSMUST00000042412.5	chr3	5	-																AACR-H0841457		AACR		False	False	False	False	False	0
HEY1	ENSG00000164683.12	ENST00000354724.3	chr8	5	-	True	80678498	80678533	TGTGGCAGCACCTTTTTTTTAAAATCCCGTATACCA	GCAGCTTTTTTTTAAAATCCCGTATACC	ENST00000354724.3:c.331+353_388TGGTATACGGGATTTTAAAAAAAAGGTGCTGCCACA>GGTATACGGGATTTTAAAAAAAAGCTGC		Non_Coding,I	I_4	DEL	False	4	Class 4: Mutated sequences are not identical.	0aa	0aa	Hey1	ENSMUSG00000040289.9	ENSMUST00000042412.5	chr3	5	-																AACR-H0841458		AACR		False	False	False	False	False	0
HEY1	ENSG00000164683.12	ENST00000354724.3	chr8	5	-	True	80678498	80678533	TGTGGCAGCACCTTTTTTTTAAAATCCCGTATACCA	GCATCTTTTTTTTAAAATCCCGTATACC	ENST00000354724.3:c.331+353_388TGGTATACGGGATTTTAAAAAAAAGGTGCTGCCACA>GGTATACGGGATTTTAAAAAAAAGATGC		Non_Coding,I	I_4	DEL	False	4	Class 4: Mutated sequences are not identical.	0aa	0aa	Hey1	ENSMUSG00000040289.9	ENSMUST00000042412.5	chr3	5	-																AACR-H0841459		AACR		False	False	False	False	False	0
HEY1	ENSG00000164683.12	ENST00000354724.3	chr8	5	-	True	80678498	80678533	TGTGGCAGCACCTTTTTTTTAAAATCCCGTATACCA	GCGCCTTTTTTTTAAAATCCCGTATACC	ENST00000354724.3:c.331+353_388TGGTATACGGGATTTTAAAAAAAAGGTGCTGCCACA>GGTATACGGGATTTTAAAAAAAAGGCGC		Non_Coding,I	I_4	DEL	False	4	Class 4: Mutated sequences are not identical.	0aa	0aa	Hey1	ENSMUSG00000040289.9	ENSMUST00000042412.5	chr3	5	-																AACR-H0841460		AACR		False	False	False	False	False	0
HEY1	ENSG00000164683.12	ENST00000354724.3	chr8	5	-	True	80678498	80678533	TGTGGCAGCACCTTTTTTTTAAAATCCCGTATACCA	GCTCCTTTTTCTTAAAATCCCGTATACC	ENST00000354724.3:c.331+353_388TGGTATACGGGATTTTAAAAAAAAGGTGCTGCCACA>GGTATACGGGATTTTAAGAAAAAGGAGC		Non_Coding,I	I_4	DEL	False	4	Class 4: Mutated sequences are not identical.	0aa	0aa	Hey1	ENSMUSG00000040289.9	ENSMUST00000042412.5	chr3	5	-																AACR-H0841461		AACR		False	False	False	False	False	0
HEY1	ENSG00000164683.12	ENST00000354724.3	chr8	5	-	True	80678498	80678533	TGTGGCAGCACCTTTTTTTTAAAATCCCGTATACCA	GTACCTTTTTTTTAAAATCCCGTATACC	ENST00000354724.3:c.331+353_388TGGTATACGGGATTTTAAAAAAAAGGTGCTGCCACA>GGTATACGGGATTTTAAAAAAAAGGTAC		Non_Coding,I	I_4	DEL	False	4	Class 4: Mutated sequences are not identical.	0aa	0aa	Hey1	ENSMUSG00000040289.9	ENSMUST00000042412.5	chr3	5	-																AACR-H0841462		AACR		False	False	False	False	False	0
HEY1	ENSG00000164683.12	ENST00000354724.3	chr8	5	-	True	80678498	80678533	TGTGGCAGCACCTTTTTTTTAAAATCCCGTATACCA	GTCCCTTTTTTTTAAAATCCCGTATACC	ENST00000354724.3:c.331+353_388TGGTATACGGGATTTTAAAAAAAAGGTGCTGCCACA>GGTATACGGGATTTTAAAAAAAAGGGAC		Non_Coding,I	I_4	DEL	False	4	Class 4: Mutated sequences are not identical.	0aa	0aa	Hey1	ENSMUSG00000040289.9	ENSMUST00000042412.5	chr3	5	-																AACR-H0841570		AACR		False	False	False	False	False	0
HEY1	ENSG00000164683.12	ENST00000354724.3	chr8	5	-	True	80679448	80679451	ACTC	-	ENST00000354724.3:c.165+3_6GAGT>		Non_Coding,I	I_2	DEL	False	4	Class 4: Mutated sequences are not identical.	0aa	0aa	Hey1	ENSMUSG00000040289.9	ENSMUST00000042412.5	chr3	5	-																AACR-H0841698		AACR		False	False	False	False	False	0
HEY1	ENSG00000164683.12	ENST00000337919.5	chr8	5	-	True	80678494	80678500	GGCATGT	-	ENST00000337919.5:c.343+386_392ACATGCC>		Non_Coding,I	I_4	DEL	False	4	Class 4: Mutated sequences are not identical.	0aa	0aa	Hey1	ENSMUSG00000040289.9	ENSMUST00000042412.5	chr3	5	-																CLINVAR-H1013955		CLINVAR	1232147.0	False	False	False	False	False	0
HEY1	ENSG00000164683.12	ENST00000354724.3	chr8	5	-	True	80679516	80679517	CC	GT	ENST00000354724.3:c.102_103GG>AC	A35P	Missense	E_2	DNP	True	0	Class 0: This mutation can be originally modeled.	26aa	1aa	Hey1	ENSMUSG00000040289.9	ENSMUST00000042412.5	chr3	5	-	DNP	Missense	E_2	8731624.0	8731625.0	CC	GT	ENSMUST00000042412.5:c.102_103GG>AC	A35P	8731624.0	8731625.0	CC	GT	ENSMUST00000042412.5:c.102_103GG>AC	A35P	AACR-H0841663	AACR-H0841663-M01-V01	AACR		False	False	False	False	False	27
HEY1	ENSG00000164683.12	ENST00000337919.5	chr8	5	-	True	80677704	80677705	CC	TT	ENST00000337919.5:c.645_646GG>AA	E216K	Missense	E_5	DNP	True	0	Class 0: This mutation can be originally modeled.	2aa	7aa	Hey1	ENSMUSG00000040289.9	ENSMUST00000042412.5	chr3	5	-	DNP	Missense	E_5	8729822.0	8729823.0	CC	TT	ENSMUST00000042412.5:c.633_634GG>AA	E212K	8729822.0	8729823.0	CC	TT	ENSMUST00000042412.5:c.633_634GG>AA	E212K	COSMIC-H0641293	COSMIC-H0641293-M01-V01	COSMIC	31867063.0	False	False	False	False	False	9
HEY1	ENSG00000164683.12	ENST00000337919.5	chr8	5	-	True	80677678	80677679	GC	AG	ENST00000337919.5:c.671_672GC>CT	G224A	Missense	E_5	DNP	False	4	Class 4: Mutated sequences are not identical.	0aa	0aa	Hey1	ENSMUSG00000040289.9	ENSMUST00000042412.5	chr3	5	-																COSMIC-H0642615		COSMIC	31864894.0	False	False	False	False	False	0
HEY1	ENSG00000164683.12	ENST00000354724.3	chr8	5	-	True	80677463	80677464	-	TGC	ENST00000354724.3:c.874_875>GCA	G291_K292insS	In_Frame	E_5	INS	True	0	Class 0: This mutation can be originally modeled.	8aa	13aa	Hey1	ENSMUSG00000040289.9	ENSMUST00000042412.5	chr3	5	-	INS	In_Frame	E_5	8729596.0	8729597.0	-	TGC	ENSMUST00000042412.5:c.859_860>GCA	G286_K287insS	8729596.0	8729597.0	-	TGC	ENSMUST00000042412.5:c.859_860>GCA	G286_K287insS	AACR-H0841439	AACR-H0841439-M01-V01	AACR		False	False	False	False	False	21
HEY1	ENSG00000164683.12	ENST00000354724.3	chr8	5	-	True	80677906	80677907	-	A	ENST00000354724.3:c.431_432>T	D145Rfs*4	Frame_Shifting	E_5	INS	True	2	Class 2: This mutation can be modeled, but the effect may not be consistent.	96aa	28aa	Hey1	ENSMUSG00000040289.9	ENSMUST00000042412.5	chr3	5	-	INS	Frame_Shifting	E_5	8730024.0	8730025.0	-	A	ENSMUST00000042412.5:c.431_432>T	D145Rfs*90	8730024.0	8730025.0	-	A	ENSMUST00000042412.5:c.431_432>T	D145Rfs*90	AACR-H0841475	AACR-H0841475-M01-V01	AACR		False	False	False	False	False	124
HEY1	ENSG00000164683.12	ENST00000354724.3	chr8	5	-	True	80677507	80677508	-	T	ENST00000354724.3:c.830_831>A	N277Kfs*19	Frame_Shifting	E_5	INS	False	4	Class 4: Mutated sequences are not identical.	0aa	0aa	Hey1	ENSMUSG00000040289.9	ENSMUST00000042412.5	chr3	5	-																AACR-H0841420		AACR		False	False	False	False	False	0
HEY1	ENSG00000164683.12	ENST00000337919.5	chr8	5	-	True	80678300	80678301	-	A	ENST00000337919.5:c.343+585_586>T		Non_Coding,I	I_4	INS	False	4	Class 4: Mutated sequences are not identical.	0aa	0aa	Hey1	ENSMUSG00000040289.9	ENSMUST00000042412.5	chr3	5	-																CLINVAR-H1013953		CLINVAR	1220652.0	False	False	False	False	False	0
HEY1	ENSG00000164683.12	ENST00000354724.3	chr8	5	-	True	80679869	80679869	G	T	ENST00000354724.3:c.30C>A	S10delinsS	Silent	E_1	SNP	True	0	Class 0: This mutation can be originally modeled.	2aa	26aa	Hey1	ENSMUSG00000040289.9	ENSMUST00000042412.5	chr3	5	-	SNP	Silent	E_1	8731901.0	8731901.0	G	T	ENSMUST00000042412.5:c.30C>A	S10delinsS	8731901.0	8731901.0	G	T	ENSMUST00000042412.5:c.30C>A	S10delinsS	AACR-H0127499	AACR-H0127499-M01-V01	AACR		False	False	False	False	False	28
HEY1	ENSG00000164683.12	ENST00000354724.3	chr8	5	-	True	80677643	80677643	G	A	ENST00000354724.3:c.695C>T	P232L	Missense	E_5	SNP	True	0	Class 0: This mutation can be originally modeled.	11aa	3aa	Hey1	ENSMUSG00000040289.9	ENSMUST00000042412.5	chr3	5	-	SNP	Missense	E_5	8729761.0	8729761.0	G	A	ENSMUST00000042412.5:c.695C>T	P232L	8729761.0	8729761.0	G	A	ENSMUST00000042412.5:c.695C>T	P232L	AACR-H0127725	AACR-H0127725-M01-V01	AACR		False	False	False	False	False	14
HEY1	ENSG00000164683.12	ENST00000354724.3	chr8	5	-	True	80677688	80677688	C	A	ENST00000354724.3:c.650G>T	G217V	Missense	E_5	SNP	True	0	Class 0: This mutation can be originally modeled.	8aa	2aa	Hey1	ENSMUSG00000040289.9	ENSMUST00000042412.5	chr3	5	-	SNP	Missense	E_5	8729806.0	8729806.0	C	A	ENSMUST00000042412.5:c.650G>T	G217V	8729806.0	8729806.0	C	A	ENSMUST00000042412.5:c.650G>T	G217V	AACR-H0127759	AACR-H0127759-M01-V01	AACR		False	False	False	False	False	10
HEY1	ENSG00000164683.12	ENST00000354724.3	chr8	5	-	True	80677734	80677734	C	T	ENST00000354724.3:c.604G>A	G202R	Missense	E_5	SNP	True	0	Class 0: This mutation can be originally modeled.	18aa	3aa	Hey1	ENSMUSG00000040289.9	ENSMUST00000042412.5	chr3	5	-	SNP	Missense	E_5	8729852.0	8729852.0	C	T	ENSMUST00000042412.5:c.604G>A	G202R	8729852.0	8729852.0	C	T	ENSMUST00000042412.5:c.604G>A	G202R	AACR-H0127772	AACR-H0127772-M01-V01	AACR		False	False	False	False	False	21
HEY1	ENSG00000164683.12	ENST00000354724.3	chr8	5	-	True	80677651	80677651	C	T	ENST00000354724.3:c.687G>A	L229delinsL	Silent	E_5	SNP	True	0	Class 0: This mutation can be originally modeled.	8aa	6aa	Hey1	ENSMUSG00000040289.9	ENSMUST00000042412.5	chr3	5	-	SNP	Silent	E_5	8729769.0	8729769.0	C	T	ENSMUST00000042412.5:c.687G>A	L229delinsL	8729769.0	8729769.0	C	T	ENSMUST00000042412.5:c.687G>A	L229delinsL	AACR-H0127782	AACR-H0127782-M01-V01	AACR		False	False	False	False	False	14
HEY1	ENSG00000164683.12	ENST00000354724.3	chr8	5	-	True	80677642	80677642	G	A	ENST00000354724.3:c.696C>T	P232delinsP	Silent	E_5	SNP	True	0	Class 0: This mutation can be originally modeled.	11aa	3aa	Hey1	ENSMUSG00000040289.9	ENSMUST00000042412.5	chr3	5	-	SNP	Silent	E_5	8729760.0	8729760.0	G	A	ENSMUST00000042412.5:c.696C>T	P232delinsP	8729760.0	8729760.0	G	A	ENSMUST00000042412.5:c.696C>T	P232delinsP	AACR-H0129694	AACR-H0129694-M01-V01	AACR		False	False	False	False	False	14
HEY1	ENSG00000164683.12	ENST00000354724.3	chr8	5	-	True	80677484	80677484	G	A	ENST00000354724.3:c.854C>T	T285M	Missense	E_5	SNP	True	0	Class 0: This mutation can be originally modeled.	1aa	20aa	Hey1	ENSMUSG00000040289.9	ENSMUST00000042412.5	chr3	5	-	SNP	Missense	E_5	8729617.0	8729617.0	G	A	ENSMUST00000042412.5:c.839C>T	T280M	8729617.0	8729617.0	G	A	ENSMUST00000042412.5:c.839C>T	T280M	AACR-H0130644	AACR-H0130644-M01-V01	AACR		False	False	False	False	False	21
HEY1	ENSG00000164683.12	ENST00000354724.3	chr8	5	-	True	80677528	80677528	G	A	ENST00000354724.3:c.810C>T	S270delinsS	Silent	E_5	SNP	True	0	Class 0: This mutation can be originally modeled.	0aa	0aa	Hey1	ENSMUSG00000040289.9	ENSMUST00000042412.5	chr3	5	-	SNP	Silent	E_5	8729649.0	8729649.0	G	A	ENSMUST00000042412.5:c.807C>T	S269delinsS	8729649.0	8729649.0	G	A	ENSMUST00000042412.5:c.807C>T	S269delinsS	AACR-H0130653	AACR-H0130653-M01-V01	AACR		False	False	False	False	False	0
HEY1	ENSG00000164683.12	ENST00000354724.3	chr8	5	-	True	80677534	80677534	G	A	ENST00000354724.3:c.804C>T	F268delinsF	Silent	E_5	SNP	True	0	Class 0: This mutation can be originally modeled.	31aa	0aa	Hey1	ENSMUSG00000040289.9	ENSMUST00000042412.5	chr3	5	-	SNP	Silent	E_5	8729652.0	8729652.0	G	A	ENSMUST00000042412.5:c.804C>T	F268delinsF	8729652.0	8729652.0	G	A	ENSMUST00000042412.5:c.804C>T	F268delinsF	AACR-H0841401	AACR-H0841401-M01-V01	AACR		False	False	False	False	False	31
HEY1	ENSG00000164683.12	ENST00000354724.3	chr8	5	-	True	80677544	80677544	G	A	ENST00000354724.3:c.794C>T	P265L	Missense	E_5	SNP	True	0	Class 0: This mutation can be originally modeled.	28aa	3aa	Hey1	ENSMUSG00000040289.9	ENSMUST00000042412.5	chr3	5	-	SNP	Missense	E_5	8729662.0	8729662.0	G	A	ENSMUST00000042412.5:c.794C>T	P265L	8729662.0	8729662.0	G	A	ENSMUST00000042412.5:c.794C>T	P265L	AACR-H0841402	AACR-H0841402-M01-V01	AACR		False	False	False	False	False	31
HEY1	ENSG00000164683.12	ENST00000354724.3	chr8	5	-	True	80677551	80677551	C	T	ENST00000354724.3:c.787G>A	A263T	Missense	E_5	SNP	True	0	Class 0: This mutation can be originally modeled.	26aa	5aa	Hey1	ENSMUSG00000040289.9	ENSMUST00000042412.5	chr3	5	-	SNP	Missense	E_5	8729669.0	8729669.0	C	T	ENSMUST00000042412.5:c.787G>A	A263T	8729669.0	8729669.0	C	T	ENSMUST00000042412.5:c.787G>A	A263T	AACR-H0841403	AACR-H0841403-M01-V01	AACR		False	False	False	False	False	31
HEY1	ENSG00000164683.12	ENST00000354724.3	chr8	5	-	True	80677555	80677555	C	G	ENST00000354724.3:c.783G>C	L261delinsL	Silent	E_5	SNP	True	0	Class 0: This mutation can be originally modeled.	24aa	7aa	Hey1	ENSMUSG00000040289.9	ENSMUST00000042412.5	chr3	5	-	SNP	Silent	E_5	8729673.0	8729673.0	G	G	ENSMUST00000042412.5:c.783C>C	L261delinsL	8729673.0	8729673.0	G	G	ENSMUST00000042412.5:c.783C>C	L261delinsL	AACR-H0841404	AACR-H0841404-M01-V01	AACR		False	False	False	False	False	31
HEY1	ENSG00000164683.12	ENST00000354724.3	chr8	5	-	True	80677576	80677576	C	T	ENST00000354724.3:c.762G>A	L254delinsL	Silent	E_5	SNP	True	0	Class 0: This mutation can be originally modeled.	17aa	14aa	Hey1	ENSMUSG00000040289.9	ENSMUST00000042412.5	chr3	5	-	SNP	Silent	E_5	8729694.0	8729694.0	C	T	ENSMUST00000042412.5:c.762G>A	L254delinsL	8729694.0	8729694.0	C	T	ENSMUST00000042412.5:c.762G>A	L254delinsL	AACR-H0841405	AACR-H0841405-M01-V01	AACR		False	False	False	False	False	31
HEY1	ENSG00000164683.12	ENST00000354724.3	chr8	5	-	True	80677602	80677602	A	G	ENST00000354724.3:c.736T>C	S246P	Missense	E_5	SNP	True	0	Class 0: This mutation can be originally modeled.	9aa	22aa	Hey1	ENSMUSG00000040289.9	ENSMUST00000042412.5	chr3	5	-	SNP	Missense	E_5	8729720.0	8729720.0	A	G	ENSMUST00000042412.5:c.736T>C	S246P	8729720.0	8729720.0	A	G	ENSMUST00000042412.5:c.736T>C	S246P	AACR-H0841406	AACR-H0841406-M01-V01	AACR		False	False	False	False	False	31
HEY1	ENSG00000164683.12	ENST00000354724.3	chr8	5	-	True	80677602	80677602	A	T	ENST00000354724.3:c.736T>A	S246T	Missense	E_5	SNP	True	0	Class 0: This mutation can be originally modeled.	9aa	22aa	Hey1	ENSMUSG00000040289.9	ENSMUST00000042412.5	chr3	5	-	SNP	Missense	E_5	8729720.0	8729720.0	A	T	ENSMUST00000042412.5:c.736T>A	S246T	8729720.0	8729720.0	A	T	ENSMUST00000042412.5:c.736T>A	S246T	AACR-H0841407	AACR-H0841407-M01-V01	AACR		False	False	False	False	False	31
HEY1	ENSG00000164683.12	ENST00000354724.3	chr8	5	-	True	80677603	80677603	G	A	ENST00000354724.3:c.735C>T	T245delinsT	Silent	E_5	SNP	True	0	Class 0: This mutation can be originally modeled.	8aa	23aa	Hey1	ENSMUSG00000040289.9	ENSMUST00000042412.5	chr3	5	-	SNP	Silent	E_5	8729721.0	8729721.0	G	A	ENSMUST00000042412.5:c.735C>T	T245delinsT	8729721.0	8729721.0	G	A	ENSMUST00000042412.5:c.735C>T	T245delinsT	AACR-H0841408	AACR-H0841408-M01-V01	AACR		False	False	False	False	False	31
HEY1	ENSG00000164683.12	ENST00000354724.3	chr8	5	-	True	80677639	80677639	A	G	ENST00000354724.3:c.699T>C	P233delinsP	Silent	E_5	SNP	True	0	Class 0: This mutation can be originally modeled.	12aa	2aa	Hey1	ENSMUSG00000040289.9	ENSMUST00000042412.5	chr3	5	-	SNP	Silent	E_5	8729757.0	8729757.0	A	G	ENSMUST00000042412.5:c.699T>C	P233delinsP	8729757.0	8729757.0	A	G	ENSMUST00000042412.5:c.699T>C	P233delinsP	AACR-H0841409	AACR-H0841409-M01-V01	AACR		False	False	False	False	False	14
HEY1	ENSG00000164683.12	ENST00000354724.3	chr8	5	-	True	80677640	80677640	G	A	ENST00000354724.3:c.698C>T	P233L	Missense	E_5	SNP	True	0	Class 0: This mutation can be originally modeled.	12aa	2aa	Hey1	ENSMUSG00000040289.9	ENSMUST00000042412.5	chr3	5	-	SNP	Missense	E_5	8729758.0	8729758.0	G	A	ENSMUST00000042412.5:c.698C>T	P233L	8729758.0	8729758.0	G	A	ENSMUST00000042412.5:c.698C>T	P233L	AACR-H0841411	AACR-H0841411-M01-V01	AACR		False	False	False	False	False	14
HEY1	ENSG00000164683.12	ENST00000354724.3	chr8	5	-	True	80677644	80677644	G	A	ENST00000354724.3:c.694C>T	P232S	Missense	E_5	SNP	True	0	Class 0: This mutation can be originally modeled.	11aa	3aa	Hey1	ENSMUSG00000040289.9	ENSMUST00000042412.5	chr3	5	-	SNP	Missense	E_5	8729762.0	8729762.0	G	A	ENSMUST00000042412.5:c.694C>T	P232S	8729762.0	8729762.0	G	A	ENSMUST00000042412.5:c.694C>T	P232S	AACR-H0841412	AACR-H0841412-M01-V01	AACR		False	False	False	False	False	14
HEY1	ENSG00000164683.12	ENST00000354724.3	chr8	5	-	True	80677651	80677651	C	G	ENST00000354724.3:c.687G>C	L229F	Missense	E_5	SNP	True	0	Class 0: This mutation can be originally modeled.	8aa	6aa	Hey1	ENSMUSG00000040289.9	ENSMUST00000042412.5	chr3	5	-	SNP	Missense	E_5	8729769.0	8729769.0	C	G	ENSMUST00000042412.5:c.687G>C	L229F	8729769.0	8729769.0	C	G	ENSMUST00000042412.5:c.687G>C	L229F	AACR-H0841413	AACR-H0841413-M01-V01	AACR		False	False	False	False	False	14
HEY1	ENSG00000164683.12	ENST00000354724.3	chr8	5	-	True	80677666	80677666	C	T	ENST00000354724.3:c.672G>A	P224delinsP	Silent	E_5	SNP	True	0	Class 0: This mutation can be originally modeled.	3aa	11aa	Hey1	ENSMUSG00000040289.9	ENSMUST00000042412.5	chr3	5	-	SNP	Silent	E_5	8729784.0	8729784.0	C	T	ENSMUST00000042412.5:c.672G>A	P224delinsP	8729784.0	8729784.0	C	T	ENSMUST00000042412.5:c.672G>A	P224delinsP	AACR-H0841414	AACR-H0841414-M01-V01	AACR		False	False	False	False	False	14
HEY1	ENSG00000164683.12	ENST00000354724.3	chr8	5	-	True	80677668	80677668	G	A	ENST00000354724.3:c.670C>T	P224S	Missense	E_5	SNP	True	0	Class 0: This mutation can be originally modeled.	3aa	11aa	Hey1	ENSMUSG00000040289.9	ENSMUST00000042412.5	chr3	5	-	SNP	Missense	E_5	8729786.0	8729786.0	G	A	ENSMUST00000042412.5:c.670C>T	P224S	8729786.0	8729786.0	G	A	ENSMUST00000042412.5:c.670C>T	P224S	AACR-H0841415	AACR-H0841415-M01-V01	AACR		False	False	False	False	False	14
HEY1	ENSG00000164683.12	ENST00000354724.3	chr8	5	-	True	80677707	80677707	T	C	ENST00000354724.3:c.631A>G	T211A	Missense	E_5	SNP	True	0	Class 0: This mutation can be originally modeled.	2aa	8aa	Hey1	ENSMUSG00000040289.9	ENSMUST00000042412.5	chr3	5	-	SNP	Missense	E_5	8729825.0	8729825.0	T	C	ENSMUST00000042412.5:c.631A>G	T211A	8729825.0	8729825.0	T	C	ENSMUST00000042412.5:c.631A>G	T211A	AACR-H0841418	AACR-H0841418-M01-V01	AACR		False	False	False	False	False	10
HEY1	ENSG00000164683.12	ENST00000354724.3	chr8	5	-	True	80677527	80677527	A	G	ENST00000354724.3:c.811T>C	F271L	Missense	E_5	SNP	True	0	Class 0: This mutation can be originally modeled.	0aa	1aa	Hey1	ENSMUSG00000040289.9	ENSMUST00000042412.5	chr3	5	-	SNP	Missense	E_5	8729645.0	8729645.0	A	G	ENSMUST00000042412.5:c.811T>C	F271L	8729645.0	8729645.0	A	G	ENSMUST00000042412.5:c.811T>C	F271L	AACR-H0841419	AACR-H0841419-M01-V01	AACR		False	False	False	False	False	1
HEY1	ENSG00000164683.12	ENST00000354724.3	chr8	5	-	True	80678891	80678891	C	T	ENST00000354724.3:c.326G>A	G109E	Missense	E_4	SNP	True	0	Class 0: This mutation can be originally modeled.	61aa	63aa	Hey1	ENSMUSG00000040289.9	ENSMUST00000042412.5	chr3	5	-	SNP	Missense	E_4	8731010.0	8731010.0	C	T	ENSMUST00000042412.5:c.326G>A	G109E	8731010.0	8731010.0	C	T	ENSMUST00000042412.5:c.326G>A	G109E	AACR-H0841421	AACR-H0841421-M01-V01	AACR		False	False	False	False	False	124
HEY1	ENSG00000164683.12	ENST00000354724.3	chr8	5	-	True	80677427	80677427	A	G	ENST00000354724.3:c.911T>C	F304S	Missense	E_5	SNP	True	0	Class 0: This mutation can be originally modeled.	20aa	1aa	Hey1	ENSMUSG00000040289.9	ENSMUST00000042412.5	chr3	5	-	SNP	Missense	E_5	8729560.0	8729560.0	A	G	ENSMUST00000042412.5:c.896T>C	F299S	8729560.0	8729560.0	A	G	ENSMUST00000042412.5:c.896T>C	F299S	AACR-H0841431	AACR-H0841431-M01-V01	AACR		False	False	False	False	False	21
HEY1	ENSG00000164683.12	ENST00000354724.3	chr8	5	-	True	80677478	80677478	G	A	ENST00000354724.3:c.860C>T	A287V	Missense	E_5	SNP	True	0	Class 0: This mutation can be originally modeled.	3aa	18aa	Hey1	ENSMUSG00000040289.9	ENSMUST00000042412.5	chr3	5	-	SNP	Missense	E_5	8729611.0	8729611.0	G	A	ENSMUST00000042412.5:c.845C>T	A282V	8729611.0	8729611.0	G	A	ENSMUST00000042412.5:c.845C>T	A282V	AACR-H0841432	AACR-H0841432-M01-V01	AACR		False	False	False	False	False	21
HEY1	ENSG00000164683.12	ENST00000354724.3	chr8	5	-	True	80677431	80677431	C	T	ENST00000354724.3:c.907G>A	A303T	Missense	E_5	SNP	True	0	Class 0: This mutation can be originally modeled.	19aa	2aa	Hey1	ENSMUSG00000040289.9	ENSMUST00000042412.5	chr3	5	-	SNP	Missense	E_5	8729564.0	8729564.0	C	T	ENSMUST00000042412.5:c.892G>A	A298T	8729564.0	8729564.0	C	T	ENSMUST00000042412.5:c.892G>A	A298T	AACR-H0841433	AACR-H0841433-M01-V01	AACR		False	False	False	False	False	21
HEY1	ENSG00000164683.12	ENST00000354724.3	chr8	5	-	True	80677435	80677435	G	A	ENST00000354724.3:c.903C>T	I301delinsI	Silent	E_5	SNP	True	0	Class 0: This mutation can be originally modeled.	17aa	4aa	Hey1	ENSMUSG00000040289.9	ENSMUST00000042412.5	chr3	5	-	SNP	Silent	E_5	8729568.0	8729568.0	G	A	ENSMUST00000042412.5:c.888C>T	I296delinsI	8729568.0	8729568.0	G	A	ENSMUST00000042412.5:c.888C>T	I296delinsI	AACR-H0841434	AACR-H0841434-M01-V01	AACR		False	False	False	False	False	21
HEY1	ENSG00000164683.12	ENST00000354724.3	chr8	5	-	True	80677446	80677446	C	T	ENST00000354724.3:c.892G>A	G298R	Missense	E_5	SNP	True	0	Class 0: This mutation can be originally modeled.	14aa	7aa	Hey1	ENSMUSG00000040289.9	ENSMUST00000042412.5	chr3	5	-	SNP	Missense	E_5	8729579.0	8729579.0	C	T	ENSMUST00000042412.5:c.877G>A	G293R	8729579.0	8729579.0	C	T	ENSMUST00000042412.5:c.877G>A	G293R	AACR-H0841435	AACR-H0841435-M01-V01	AACR		False	False	False	False	False	21
HEY1	ENSG00000164683.12	ENST00000354724.3	chr8	5	-	True	80677447	80677447	C	A	ENST00000354724.3:c.891G>T	W297C	Missense	E_5	SNP	True	0	Class 0: This mutation can be originally modeled.	13aa	8aa	Hey1	ENSMUSG00000040289.9	ENSMUST00000042412.5	chr3	5	-	SNP	Missense	E_5	8729580.0	8729580.0	C	A	ENSMUST00000042412.5:c.876G>T	W292C	8729580.0	8729580.0	C	A	ENSMUST00000042412.5:c.876G>T	W292C	AACR-H0841436	AACR-H0841436-M01-V01	AACR		False	False	False	False	False	21
HEY1	ENSG00000164683.12	ENST00000354724.3	chr8	5	-	True	80677450	80677450	A	T	ENST00000354724.3:c.888T>A	P296delinsP	Silent	E_5	SNP	True	0	Class 0: This mutation can be originally modeled.	12aa	9aa	Hey1	ENSMUSG00000040289.9	ENSMUST00000042412.5	chr3	5	-	SNP	Silent	E_5	8729583.0	8729583.0	A	T	ENSMUST00000042412.5:c.873T>A	P291delinsP	8729583.0	8729583.0	A	T	ENSMUST00000042412.5:c.873T>A	P291delinsP	AACR-H0841437	AACR-H0841437-M01-V01	AACR		False	False	False	False	False	21
HEY1	ENSG00000164683.12	ENST00000354724.3	chr8	5	-	True	80677451	80677451	G	T	ENST00000354724.3:c.887C>A	P296H	Missense	E_5	SNP	True	0	Class 0: This mutation can be originally modeled.	12aa	9aa	Hey1	ENSMUSG00000040289.9	ENSMUST00000042412.5	chr3	5	-	SNP	Missense	E_5	8729584.0	8729584.0	G	T	ENSMUST00000042412.5:c.872C>A	P291H	8729584.0	8729584.0	G	T	ENSMUST00000042412.5:c.872C>A	P291H	AACR-H0841438	AACR-H0841438-M01-V01	AACR		False	False	False	False	False	21
HEY1	ENSG00000164683.12	ENST00000354724.3	chr8	5	-	True	80677741	80677741	G	A	ENST00000354724.3:c.597C>T	N199delinsN	Silent	E_5	SNP	True	0	Class 0: This mutation can be originally modeled.	15aa	6aa	Hey1	ENSMUSG00000040289.9	ENSMUST00000042412.5	chr3	5	-	SNP	Silent	E_5	8729859.0	8729859.0	A	A	ENSMUST00000042412.5:c.597T>T	N199delinsN	8729859.0	8729859.0	A	A	ENSMUST00000042412.5:c.597T>T	N199delinsN	AACR-H0841441	AACR-H0841441-M01-V01	AACR		False	False	False	False	False	21
HEY1	ENSG00000164683.12	ENST00000354724.3	chr8	5	-	True	80677762	80677762	G	A	ENST00000354724.3:c.576C>T	H192delinsH	Silent	E_5	SNP	True	0	Class 0: This mutation can be originally modeled.	8aa	13aa	Hey1	ENSMUSG00000040289.9	ENSMUST00000042412.5	chr3	5	-	SNP	Silent	E_5	8729880.0	8729880.0	G	A	ENSMUST00000042412.5:c.576C>T	H192delinsH	8729880.0	8729880.0	G	A	ENSMUST00000042412.5:c.576C>T	H192delinsH	AACR-H0841442	AACR-H0841442-M01-V01	AACR		False	False	False	False	False	21
HEY1	ENSG00000164683.12	ENST00000354724.3	chr8	5	-	True	80677775	80677775	G	T	ENST00000354724.3:c.563C>A	P188Q	Missense	E_5	SNP	True	0	Class 0: This mutation can be originally modeled.	4aa	17aa	Hey1	ENSMUSG00000040289.9	ENSMUST00000042412.5	chr3	5	-	SNP	Missense	E_5	8729893.0	8729893.0	G	T	ENSMUST00000042412.5:c.563C>A	P188Q	8729893.0	8729893.0	G	T	ENSMUST00000042412.5:c.563C>A	P188Q	AACR-H0841443	AACR-H0841443-M01-V01	AACR		False	False	False	False	False	21
HEY1	ENSG00000164683.12	ENST00000354724.3	chr8	5	-	True	80677777	80677777	G	T	ENST00000354724.3:c.561C>A	H187Q	Missense	E_5	SNP	True	0	Class 0: This mutation can be originally modeled.	3aa	18aa	Hey1	ENSMUSG00000040289.9	ENSMUST00000042412.5	chr3	5	-	SNP	Missense	E_5	8729895.0	8729895.0	G	T	ENSMUST00000042412.5:c.561C>A	H187Q	8729895.0	8729895.0	G	T	ENSMUST00000042412.5:c.561C>A	H187Q	AACR-H0841454	AACR-H0841454-M01-V01	AACR		False	False	False	False	False	21
HEY1	ENSG00000164683.12	ENST00000354724.3	chr8	5	-	True	80678006	80678006	C	T	ENST00000354724.3:c.332G>A	G111D	Missense	E_5	SNP	True	0	Class 0: This mutation can be originally modeled.	63aa	61aa	Hey1	ENSMUSG00000040289.9	ENSMUST00000042412.5	chr3	5	-	SNP	Missense	E_5	8730124.0	8730124.0	C	T	ENSMUST00000042412.5:c.332G>A	G111D	8730124.0	8730124.0	C	T	ENSMUST00000042412.5:c.332G>A	G111D	AACR-H0841464	AACR-H0841464-M01-V01	AACR		False	False	False	False	False	124
HEY1	ENSG00000164683.12	ENST00000354724.3	chr8	5	-	True	80677965	80677965	A	G	ENST00000354724.3:c.373T>C	L125delinsL	Silent	E_5	SNP	True	0	Class 0: This mutation can be originally modeled.	77aa	47aa	Hey1	ENSMUSG00000040289.9	ENSMUST00000042412.5	chr3	5	-	SNP	Silent	E_5	8730083.0	8730083.0	A	G	ENSMUST00000042412.5:c.373T>C	L125delinsL	8730083.0	8730083.0	A	G	ENSMUST00000042412.5:c.373T>C	L125delinsL	AACR-H0841465	AACR-H0841465-M01-V01	AACR		False	False	False	False	False	124
HEY1	ENSG00000164683.12	ENST00000354724.3	chr8	5	-	True	80677961	80677961	C	G	ENST00000354724.3:c.377G>C	G126A	Missense	E_5	SNP	True	0	Class 0: This mutation can be originally modeled.	78aa	46aa	Hey1	ENSMUSG00000040289.9	ENSMUST00000042412.5	chr3	5	-	SNP	Missense	E_5	8730079.0	8730079.0	C	G	ENSMUST00000042412.5:c.377G>C	G126A	8730079.0	8730079.0	C	G	ENSMUST00000042412.5:c.377G>C	G126A	AACR-H0841466	AACR-H0841466-M01-V01	AACR		False	False	False	False	False	124
HEY1	ENSG00000164683.12	ENST00000354724.3	chr8	5	-	True	80677778	80677778	T	C	ENST00000354724.3:c.560A>G	H187R	Missense	E_5	SNP	True	0	Class 0: This mutation can be originally modeled.	3aa	18aa	Hey1	ENSMUSG00000040289.9	ENSMUST00000042412.5	chr3	5	-	SNP	Missense	E_5	8729896.0	8729896.0	T	C	ENSMUST00000042412.5:c.560A>G	H187R	8729896.0	8729896.0	T	C	ENSMUST00000042412.5:c.560A>G	H187R	AACR-H0841467	AACR-H0841467-M01-V01	AACR		False	False	False	False	False	21
HEY1	ENSG00000164683.12	ENST00000354724.3	chr8	5	-	True	80677836	80677836	C	A	ENST00000354724.3:c.502G>T	A168S	Missense	E_5	SNP	True	0	Class 0: This mutation can be originally modeled.	120aa	4aa	Hey1	ENSMUSG00000040289.9	ENSMUST00000042412.5	chr3	5	-	SNP	Missense	E_5	8729954.0	8729954.0	C	A	ENSMUST00000042412.5:c.502G>T	A168S	8729954.0	8729954.0	C	A	ENSMUST00000042412.5:c.502G>T	A168S	AACR-H0841468	AACR-H0841468-M01-V01	AACR		False	False	False	False	False	124
HEY1	ENSG00000164683.12	ENST00000354724.3	chr8	5	-	True	80677842	80677842	C	T	ENST00000354724.3:c.496G>A	E166K	Missense	E_5	SNP	True	0	Class 0: This mutation can be originally modeled.	118aa	6aa	Hey1	ENSMUSG00000040289.9	ENSMUST00000042412.5	chr3	5	-	SNP	Missense	E_5	8729960.0	8729960.0	C	T	ENSMUST00000042412.5:c.496G>A	E166K	8729960.0	8729960.0	C	T	ENSMUST00000042412.5:c.496G>A	E166K	AACR-H0841469	AACR-H0841469-M01-V01	AACR		False	False	False	False	False	124
HEY1	ENSG00000164683.12	ENST00000354724.3	chr8	5	-	True	80677855	80677855	G	C	ENST00000354724.3:c.483C>G	Y161*	Nonsense	E_5	SNP	True	0	Class 0: This mutation can be originally modeled.	113aa	11aa	Hey1	ENSMUSG00000040289.9	ENSMUST00000042412.5	chr3	5	-	SNP	Nonsense	E_5	8729973.0	8729973.0	G	C	ENSMUST00000042412.5:c.483C>G	Y161*	8729973.0	8729973.0	G	C	ENSMUST00000042412.5:c.483C>G	Y161*	AACR-H0841470	AACR-H0841470-M01-V01	AACR		False	False	False	False	False	124
HEY1	ENSG00000164683.12	ENST00000354724.3	chr8	5	-	True	80677858	80677858	G	A	ENST00000354724.3:c.480C>T	N160delinsN	Silent	E_5	SNP	True	0	Class 0: This mutation can be originally modeled.	112aa	12aa	Hey1	ENSMUSG00000040289.9	ENSMUST00000042412.5	chr3	5	-	SNP	Silent	E_5	8729976.0	8729976.0	G	A	ENSMUST00000042412.5:c.480C>T	N160delinsN	8729976.0	8729976.0	G	A	ENSMUST00000042412.5:c.480C>T	N160delinsN	AACR-H0841471	AACR-H0841471-M01-V01	AACR		False	False	False	False	False	124
HEY1	ENSG00000164683.12	ENST00000354724.3	chr8	5	-	True	80677864	80677864	G	C	ENST00000354724.3:c.474C>G	L158delinsL	Silent	E_5	SNP	True	0	Class 0: This mutation can be originally modeled.	110aa	14aa	Hey1	ENSMUSG00000040289.9	ENSMUST00000042412.5	chr3	5	-	SNP	Silent	E_5	8729982.0	8729982.0	G	C	ENSMUST00000042412.5:c.474C>G	L158delinsL	8729982.0	8729982.0	G	C	ENSMUST00000042412.5:c.474C>G	L158delinsL	AACR-H0841472	AACR-H0841472-M01-V01	AACR		False	False	False	False	False	124
HEY1	ENSG00000164683.12	ENST00000354724.3	chr8	5	-	True	80677898	80677898	G	C	ENST00000354724.3:c.440C>G	S147C	Missense	E_5	SNP	True	0	Class 0: This mutation can be originally modeled.	99aa	25aa	Hey1	ENSMUSG00000040289.9	ENSMUST00000042412.5	chr3	5	-	SNP	Missense	E_5	8730016.0	8730016.0	G	C	ENSMUST00000042412.5:c.440C>G	S147C	8730016.0	8730016.0	G	C	ENSMUST00000042412.5:c.440C>G	S147C	AACR-H0841473	AACR-H0841473-M01-V01	AACR		False	False	False	False	False	124
HEY1	ENSG00000164683.12	ENST00000354724.3	chr8	5	-	True	80677901	80677901	G	A	ENST00000354724.3:c.437C>T	A146V	Missense	E_5	SNP	True	0	Class 0: This mutation can be originally modeled.	98aa	26aa	Hey1	ENSMUSG00000040289.9	ENSMUST00000042412.5	chr3	5	-	SNP	Missense	E_5	8730019.0	8730019.0	G	A	ENSMUST00000042412.5:c.437C>T	A146V	8730019.0	8730019.0	G	A	ENSMUST00000042412.5:c.437C>T	A146V	AACR-H0841474	AACR-H0841474-M01-V01	AACR		False	False	False	False	False	124
HEY1	ENSG00000164683.12	ENST00000354724.3	chr8	5	-	True	80677909	80677909	T	G	ENST00000354724.3:c.429A>C	G143delinsG	Silent	E_5	SNP	True	0	Class 0: This mutation can be originally modeled.	95aa	29aa	Hey1	ENSMUSG00000040289.9	ENSMUST00000042412.5	chr3	5	-	SNP	Silent	E_5	8730027.0	8730027.0	T	G	ENSMUST00000042412.5:c.429A>C	G143delinsG	8730027.0	8730027.0	T	G	ENSMUST00000042412.5:c.429A>C	G143delinsG	AACR-H0841476	AACR-H0841476-M01-V01	AACR		False	False	False	False	False	124
HEY1	ENSG00000164683.12	ENST00000354724.3	chr8	5	-	True	80677911	80677911	C	T	ENST00000354724.3:c.427G>A	G143R	Missense	E_5	SNP	True	0	Class 0: This mutation can be originally modeled.	95aa	29aa	Hey1	ENSMUSG00000040289.9	ENSMUST00000042412.5	chr3	5	-	SNP	Missense	E_5	8730029.0	8730029.0	C	T	ENSMUST00000042412.5:c.427G>A	G143R	8730029.0	8730029.0	C	T	ENSMUST00000042412.5:c.427G>A	G143R	AACR-H0841477	AACR-H0841477-M01-V01	AACR		False	False	False	False	False	124
HEY1	ENSG00000164683.12	ENST00000354724.3	chr8	5	-	True	80677918	80677918	G	A	ENST00000354724.3:c.420C>T	I140delinsI	Silent	E_5	SNP	True	0	Class 0: This mutation can be originally modeled.	92aa	32aa	Hey1	ENSMUSG00000040289.9	ENSMUST00000042412.5	chr3	5	-	SNP	Silent	E_5	8730036.0	8730036.0	G	A	ENSMUST00000042412.5:c.420C>T	I140delinsI	8730036.0	8730036.0	G	A	ENSMUST00000042412.5:c.420C>T	I140delinsI	AACR-H0841478	AACR-H0841478-M01-V01	AACR		False	False	False	False	False	124
HEY1	ENSG00000164683.12	ENST00000354724.3	chr8	5	-	True	80677926	80677926	G	A	ENST00000354724.3:c.412C>T	L138delinsL	Silent	E_5	SNP	True	0	Class 0: This mutation can be originally modeled.	90aa	34aa	Hey1	ENSMUSG00000040289.9	ENSMUST00000042412.5	chr3	5	-	SNP	Silent	E_5	8730044.0	8730044.0	G	A	ENSMUST00000042412.5:c.412C>T	L138delinsL	8730044.0	8730044.0	G	A	ENSMUST00000042412.5:c.412C>T	L138delinsL	AACR-H0841479	AACR-H0841479-M01-V01	AACR		False	False	False	False	False	124
HEY1	ENSG00000164683.12	ENST00000354724.3	chr8	5	-	True	80677927	80677927	A	G	ENST00000354724.3:c.411T>C	Y137delinsY	Silent	E_5	SNP	True	0	Class 0: This mutation can be originally modeled.	89aa	35aa	Hey1	ENSMUSG00000040289.9	ENSMUST00000042412.5	chr3	5	-	SNP	Silent	E_5	8730045.0	8730045.0	A	G	ENSMUST00000042412.5:c.411T>C	Y137delinsY	8730045.0	8730045.0	A	G	ENSMUST00000042412.5:c.411T>C	Y137delinsY	AACR-H0841480	AACR-H0841480-M01-V01	AACR		False	False	False	False	False	124
HEY1	ENSG00000164683.12	ENST00000354724.3	chr8	5	-	True	80677956	80677956	G	A	ENST00000354724.3:c.382C>T	R128W	Missense	E_5	SNP	True	0	Class 0: This mutation can be originally modeled.	80aa	44aa	Hey1	ENSMUSG00000040289.9	ENSMUST00000042412.5	chr3	5	-	SNP	Missense	E_5	8730074.0	8730074.0	G	A	ENSMUST00000042412.5:c.382C>T	R128W	8730074.0	8730074.0	G	A	ENSMUST00000042412.5:c.382C>T	R128W	AACR-H0841482	AACR-H0841482-M01-V01	AACR		False	False	False	False	False	124
HEY1	ENSG00000164683.12	ENST00000354724.3	chr8	5	-	True	80677958	80677958	A	T	ENST00000354724.3:c.380T>A	F127Y	Missense	E_5	SNP	True	0	Class 0: This mutation can be originally modeled.	79aa	45aa	Hey1	ENSMUSG00000040289.9	ENSMUST00000042412.5	chr3	5	-	SNP	Missense	E_5	8730076.0	8730076.0	A	T	ENSMUST00000042412.5:c.380T>A	F127Y	8730076.0	8730076.0	A	T	ENSMUST00000042412.5:c.380T>A	F127Y	AACR-H0841483	AACR-H0841483-M01-V01	AACR		False	False	False	False	False	124
HEY1	ENSG00000164683.12	ENST00000354724.3	chr8	5	-	True	80678894	80678894	C	T	ENST00000354724.3:c.323G>A	G108E	Missense	E_4	SNP	True	0	Class 0: This mutation can be originally modeled.	60aa	64aa	Hey1	ENSMUSG00000040289.9	ENSMUST00000042412.5	chr3	5	-	SNP	Missense	E_4	8731013.0	8731013.0	C	T	ENSMUST00000042412.5:c.323G>A	G108E	8731013.0	8731013.0	C	T	ENSMUST00000042412.5:c.323G>A	G108E	AACR-H0841571	AACR-H0841571-M01-V01	AACR		False	False	False	False	False	124
HEY1	ENSG00000164683.12	ENST00000354724.3	chr8	5	-	True	80678896	80678896	T	A	ENST00000354724.3:c.321A>T	A107delinsA	Silent	E_4	SNP	True	0	Class 0: This mutation can be originally modeled.	59aa	65aa	Hey1	ENSMUSG00000040289.9	ENSMUST00000042412.5	chr3	5	-	SNP	Silent	E_4	8731015.0	8731015.0	T	A	ENSMUST00000042412.5:c.321A>T	A107delinsA	8731015.0	8731015.0	T	A	ENSMUST00000042412.5:c.321A>T	A107delinsA	AACR-H0841594	AACR-H0841594-M01-V01	AACR		False	False	False	False	False	124
HEY1	ENSG00000164683.12	ENST00000354724.3	chr8	5	-	True	80679484	80679484	G	C	ENST00000354724.3:c.135C>G	S45delinsS	Silent	E_2	SNP	True	0	Class 0: This mutation can be originally modeled.	7aa	1aa	Hey1	ENSMUSG00000040289.9	ENSMUST00000042412.5	chr3	5	-	SNP	Silent	E_2	8731592.0	8731592.0	G	C	ENSMUST00000042412.5:c.135C>G	S45delinsS	8731592.0	8731592.0	G	C	ENSMUST00000042412.5:c.135C>G	S45delinsS	AACR-H0841661	AACR-H0841661-M01-V01	AACR		False	False	False	False	False	8
HEY1	ENSG00000164683.12	ENST00000354724.3	chr8	5	-	True	80679506	80679506	G	C	ENST00000354724.3:c.113C>G	S38C	Missense	E_2	SNP	True	0	Class 0: This mutation can be originally modeled.	0aa	8aa	Hey1	ENSMUSG00000040289.9	ENSMUST00000042412.5	chr3	5	-	SNP	Missense	E_2	8731614.0	8731614.0	G	C	ENSMUST00000042412.5:c.113C>G	S38C	8731614.0	8731614.0	G	C	ENSMUST00000042412.5:c.113C>G	S38C	AACR-H0841662	AACR-H0841662-M01-V01	AACR		False	False	False	False	False	8
HEY1	ENSG00000164683.12	ENST00000354724.3	chr8	5	-	True	80679823	80679823	C	T	ENST00000354724.3:c.76G>A	A26T	Missense	E_1	SNP	True	0	Class 0: This mutation can be originally modeled.	18aa	10aa	Hey1	ENSMUSG00000040289.9	ENSMUST00000042412.5	chr3	5	-	SNP	Missense	E_1	8731855.0	8731855.0	C	T	ENSMUST00000042412.5:c.76G>A	A26T	8731855.0	8731855.0	C	T	ENSMUST00000042412.5:c.76G>A	A26T	AACR-H0841666	AACR-H0841666-M01-V01	AACR		False	False	False	False	False	28
HEY1	ENSG00000164683.12	ENST00000354724.3	chr8	5	-	True	80679832	80679832	T	G	ENST00000354724.3:c.67A>C	K23Q	Missense	E_1	SNP	True	0	Class 0: This mutation can be originally modeled.	15aa	13aa	Hey1	ENSMUSG00000040289.9	ENSMUST00000042412.5	chr3	5	-	SNP	Missense	E_1	8731864.0	8731864.0	T	G	ENSMUST00000042412.5:c.67A>C	K23Q	8731864.0	8731864.0	T	G	ENSMUST00000042412.5:c.67A>C	K23Q	AACR-H0841667	AACR-H0841667-M01-V01	AACR		False	False	False	False	False	28
HEY1	ENSG00000164683.12	ENST00000354724.3	chr8	5	-	True	80679841	80679841	C	T	ENST00000354724.3:c.58G>A	E20K	Missense	E_1	SNP	True	0	Class 0: This mutation can be originally modeled.	12aa	16aa	Hey1	ENSMUSG00000040289.9	ENSMUST00000042412.5	chr3	5	-	SNP	Missense	E_1	8731873.0	8731873.0	C	T	ENSMUST00000042412.5:c.58G>A	E20K	8731873.0	8731873.0	C	T	ENSMUST00000042412.5:c.58G>A	E20K	AACR-H0841668	AACR-H0841668-M01-V01	AACR		False	False	False	False	False	28
HEY1	ENSG00000164683.12	ENST00000354724.3	chr8	5	-	True	80679850	80679850	C	T	ENST00000354724.3:c.49G>A	E17K	Missense	E_1	SNP	True	0	Class 0: This mutation can be originally modeled.	9aa	19aa	Hey1	ENSMUSG00000040289.9	ENSMUST00000042412.5	chr3	5	-	SNP	Missense	E_1	8731882.0	8731882.0	C	T	ENSMUST00000042412.5:c.49G>A	E17K	8731882.0	8731882.0	C	T	ENSMUST00000042412.5:c.49G>A	E17K	AACR-H0841669	AACR-H0841669-M01-V01	AACR		False	False	False	False	False	28
HEY1	ENSG00000164683.12	ENST00000354724.3	chr8	5	-	True	80679870	80679870	G	A	ENST00000354724.3:c.29C>T	S10F	Missense	E_1	SNP	True	0	Class 0: This mutation can be originally modeled.	2aa	26aa	Hey1	ENSMUSG00000040289.9	ENSMUST00000042412.5	chr3	5	-	SNP	Missense	E_1	8731902.0	8731902.0	G	A	ENSMUST00000042412.5:c.29C>T	S10F	8731902.0	8731902.0	G	A	ENSMUST00000042412.5:c.29C>T	S10F	AACR-H0841671	AACR-H0841671-M01-V01	AACR		False	False	False	False	False	28
HEY1	ENSG00000164683.12	ENST00000354724.3	chr8	5	-	True	80679881	80679881	G	T	ENST00000354724.3:c.18C>A	P6delinsP	Silent	E_1	SNP	True	0	Class 0: This mutation can be originally modeled.	5aa	0aa	Hey1	ENSMUSG00000040289.9	ENSMUST00000042412.5	chr3	5	-	SNP	Silent	E_1	8731913.0	8731913.0	T	T	ENSMUST00000042412.5:c.18A>A	P6delinsP	8731913.0	8731913.0	T	T	ENSMUST00000042412.5:c.18A>A	P6delinsP	AACR-H0841673	AACR-H0841673-M01-V01	AACR		False	False	False	False	False	5
HEY1	ENSG00000164683.12	ENST00000354724.3	chr8	5	-	True	80679481	80679481	C	A	ENST00000354724.3:c.138G>T	Q46H	Missense	E_2	SNP	True	0	Class 0: This mutation can be originally modeled.	8aa	0aa	Hey1	ENSMUSG00000040289.9	ENSMUST00000042412.5	chr3	5	-	SNP	Missense	E_2	8731589.0	8731589.0	C	A	ENSMUST00000042412.5:c.138G>T	Q46H	8731589.0	8731589.0	C	A	ENSMUST00000042412.5:c.138G>T	Q46H	AACR-H0841679	AACR-H0841679-M01-V01	AACR		False	False	False	False	False	8
HEY1	ENSG00000164683.12	ENST00000354724.3	chr8	5	-	True	80679461	80679461	C	T	ENST00000354724.3:c.158G>A	R53Q	Missense	E_2	SNP	True	0	Class 0: This mutation can be originally modeled.	5aa	119aa	Hey1	ENSMUSG00000040289.9	ENSMUST00000042412.5	chr3	5	-	SNP	Missense	E_2	8731569.0	8731569.0	C	T	ENSMUST00000042412.5:c.158G>A	R53Q	8731569.0	8731569.0	C	T	ENSMUST00000042412.5:c.158G>A	R53Q	AACR-H0841681	AACR-H0841681-M01-V01	AACR		False	False	False	False	False	124
HEY1	ENSG00000164683.12	ENST00000354724.3	chr8	5	-	True	80679460	80679460	C	T	ENST00000354724.3:c.159G>A	R53delinsR	Silent	E_2	SNP	True	0	Class 0: This mutation can be originally modeled.	5aa	119aa	Hey1	ENSMUSG00000040289.9	ENSMUST00000042412.5	chr3	5	-	SNP	Silent	E_2	8731568.0	8731568.0	C	T	ENSMUST00000042412.5:c.159G>A	R53delinsR	8731568.0	8731568.0	C	T	ENSMUST00000042412.5:c.159G>A	R53delinsR	AACR-H0841682	AACR-H0841682-M01-V01	AACR		False	False	False	False	False	124
HEY1	ENSG00000164683.12	ENST00000354724.3	chr8	5	-	True	80678896	80678896	T	G	ENST00000354724.3:c.321A>C	A107delinsA	Silent	E_4	SNP	True	0	Class 0: This mutation can be originally modeled.	59aa	65aa	Hey1	ENSMUSG00000040289.9	ENSMUST00000042412.5	chr3	5	-	SNP	Silent	E_4	8731015.0	8731015.0	T	G	ENSMUST00000042412.5:c.321A>C	A107delinsA	8731015.0	8731015.0	T	G	ENSMUST00000042412.5:c.321A>C	A107delinsA	AACR-H0841683	AACR-H0841683-M01-V01	AACR		False	False	False	False	False	124
HEY1	ENSG00000164683.12	ENST00000354724.3	chr8	5	-	True	80678902	80678902	A	G	ENST00000354724.3:c.315T>C	H105delinsH	Silent	E_4	SNP	True	0	Class 0: This mutation can be originally modeled.	57aa	67aa	Hey1	ENSMUSG00000040289.9	ENSMUST00000042412.5	chr3	5	-	SNP	Silent	E_4	8731021.0	8731021.0	G	G	ENSMUST00000042412.5:c.315C>C	H105delinsH	8731021.0	8731021.0	G	G	ENSMUST00000042412.5:c.315C>C	H105delinsH	AACR-H0841685	AACR-H0841685-M01-V01	AACR		False	False	False	False	False	124
HEY1	ENSG00000164683.12	ENST00000354724.3	chr8	5	-	True	80678911	80678911	T	C	ENST00000354724.3:c.306A>G	K102delinsK	Silent	E_4	SNP	True	0	Class 0: This mutation can be originally modeled.	54aa	70aa	Hey1	ENSMUSG00000040289.9	ENSMUST00000042412.5	chr3	5	-	SNP	Silent	E_4	8731030.0	8731030.0	T	C	ENSMUST00000042412.5:c.306A>G	K102delinsK	8731030.0	8731030.0	T	C	ENSMUST00000042412.5:c.306A>G	K102delinsK	AACR-H0841686	AACR-H0841686-M01-V01	AACR		False	False	False	False	False	124
HEY1	ENSG00000164683.12	ENST00000354724.3	chr8	5	-	True	80678926	80678926	G	A	ENST00000354724.3:c.291C>T	T97delinsT	Silent	E_4	SNP	True	0	Class 0: This mutation can be originally modeled.	49aa	75aa	Hey1	ENSMUSG00000040289.9	ENSMUST00000042412.5	chr3	5	-	SNP	Silent	E_4	8731045.0	8731045.0	A	A	ENSMUST00000042412.5:c.291T>T	T97delinsT	8731045.0	8731045.0	A	A	ENSMUST00000042412.5:c.291T>T	T97delinsT	AACR-H0841687	AACR-H0841687-M01-V01	AACR		False	False	False	False	False	124
HEY1	ENSG00000164683.12	ENST00000354724.3	chr8	5	-	True	80678955	80678955	G	C	ENST00000354724.3:c.262C>G	L88V	Missense	E_4	SNP	True	0	Class 0: This mutation can be originally modeled.	40aa	84aa	Hey1	ENSMUSG00000040289.9	ENSMUST00000042412.5	chr3	5	-	SNP	Missense	E_4	8731074.0	8731074.0	G	C	ENSMUST00000042412.5:c.262C>G	L88V	8731074.0	8731074.0	G	C	ENSMUST00000042412.5:c.262C>G	L88V	AACR-H0841688	AACR-H0841688-M01-V01	AACR		False	False	False	False	False	124
HEY1	ENSG00000164683.12	ENST00000354724.3	chr8	5	-	True	80679244	80679244	C	A	ENST00000354724.3:c.249G>T	Q83H	Missense	E_3	SNP	True	0	Class 0: This mutation can be originally modeled.	35aa	89aa	Hey1	ENSMUSG00000040289.9	ENSMUST00000042412.5	chr3	5	-	SNP	Missense	E_3	8731332.0	8731332.0	C	A	ENSMUST00000042412.5:c.249G>T	Q83H	8731332.0	8731332.0	C	A	ENSMUST00000042412.5:c.249G>T	Q83H	AACR-H0841693	AACR-H0841693-M01-V01	AACR		False	False	False	False	False	124
HEY1	ENSG00000164683.12	ENST00000354724.3	chr8	5	-	True	80679247	80679247	C	T	ENST00000354724.3:c.246G>A	K82delinsK	Silent	E_3	SNP	True	0	Class 0: This mutation can be originally modeled.	34aa	90aa	Hey1	ENSMUSG00000040289.9	ENSMUST00000042412.5	chr3	5	-	SNP	Silent	E_3	8731335.0	8731335.0	C	T	ENSMUST00000042412.5:c.246G>A	K82delinsK	8731335.0	8731335.0	C	T	ENSMUST00000042412.5:c.246G>A	K82delinsK	AACR-H0841694	AACR-H0841694-M01-V01	AACR		False	False	False	False	False	124
HEY1	ENSG00000164683.12	ENST00000354724.3	chr8	5	-	True	80679267	80679267	C	T	ENST00000354724.3:c.226G>A	V76I	Missense	E_3	SNP	True	0	Class 0: This mutation can be originally modeled.	28aa	96aa	Hey1	ENSMUSG00000040289.9	ENSMUST00000042412.5	chr3	5	-	SNP	Missense	E_3	8731355.0	8731355.0	C	T	ENSMUST00000042412.5:c.226G>A	V76I	8731355.0	8731355.0	C	T	ENSMUST00000042412.5:c.226G>A	V76I	AACR-H0841695	AACR-H0841695-M01-V01	AACR		False	False	False	False	False	124
HEY1	ENSG00000164683.12	ENST00000337919.5	chr8	5	-	True	80677622	80677622	G	A	ENST00000337919.5:c.728C>T	P243L	Missense	E_5	SNP	True	0	Class 0: This mutation can be originally modeled.	2aa	29aa	Hey1	ENSMUSG00000040289.9	ENSMUST00000042412.5	chr3	5	-	SNP	Missense	E_5	8729740.0	8729740.0	G	A	ENSMUST00000042412.5:c.716C>T	P239L	8729740.0	8729740.0	G	A	ENSMUST00000042412.5:c.716C>T	P239L	CLINVAR-H1013943	CLINVAR-H1013943-M01-V01	CLINVAR	2253304.0	False	False	False	False	False	31
HEY1	ENSG00000164683.12	ENST00000337919.5	chr8	5	-	True	80677662	80677662	C	A	ENST00000337919.5:c.688G>T	A230S	Missense	E_5	SNP	True	0	Class 0: This mutation can be originally modeled.	5aa	9aa	Hey1	ENSMUSG00000040289.9	ENSMUST00000042412.5	chr3	5	-	SNP	Missense	E_5	8729780.0	8729780.0	C	A	ENSMUST00000042412.5:c.676G>T	A226S	8729780.0	8729780.0	C	A	ENSMUST00000042412.5:c.676G>T	A226S	CLINVAR-H1013944	CLINVAR-H1013944-M01-V01	CLINVAR	2472381.0	False	False	False	False	False	14
HEY1	ENSG00000164683.12	ENST00000337919.5	chr8	5	-	True	80677707	80677707	T	C	ENST00000337919.5:c.643A>G	T215A	Missense	E_5	SNP	True	0	Class 0: This mutation can be originally modeled.	2aa	8aa	Hey1	ENSMUSG00000040289.9	ENSMUST00000042412.5	chr3	5	-	SNP	Missense	E_5	8729825.0	8729825.0	T	C	ENSMUST00000042412.5:c.631A>G	T211A	8729825.0	8729825.0	T	C	ENSMUST00000042412.5:c.631A>G	T211A	CLINVAR-H1013945	CLINVAR-H1013945-M01-V01	CLINVAR	2483079.0	False	False	False	False	False	10
HEY1	ENSG00000164683.12	ENST00000337919.5	chr8	5	-	True	80677779	80677779	G	A	ENST00000337919.5:c.571C>T	H191Y	Missense	E_5	SNP	True	0	Class 0: This mutation can be originally modeled.	3aa	18aa	Hey1	ENSMUSG00000040289.9	ENSMUST00000042412.5	chr3	5	-	SNP	Missense	E_5	8729897.0	8729897.0	G	A	ENSMUST00000042412.5:c.559C>T	H187Y	8729897.0	8729897.0	G	A	ENSMUST00000042412.5:c.559C>T	H187Y	CLINVAR-H1013946	CLINVAR-H1013946-M01-V01	CLINVAR	2373310.0	False	False	False	False	False	21
HEY1	ENSG00000164683.12	ENST00000337919.5	chr8	5	-	True	80677812	80677812	C	T	ENST00000337919.5:c.538G>A	G180R	Missense	E_5	SNP	True	0	Class 0: This mutation can be originally modeled.	1aa	5aa	Hey1	ENSMUSG00000040289.9	ENSMUST00000042412.5	chr3	5	-	SNP	Missense	E_5	8729930.0	8729930.0	C	T	ENSMUST00000042412.5:c.526G>A	G176R	8729930.0	8729930.0	C	T	ENSMUST00000042412.5:c.526G>A	G176R	CLINVAR-H1013947	CLINVAR-H1013947-M01-V01	CLINVAR	2377837.0	False	False	False	False	False	6
HEY1	ENSG00000164683.12	ENST00000337919.5	chr8	5	-	True	80677916	80677916	A	G	ENST00000337919.5:c.434T>C	I145T	Missense	E_5	SNP	True	0	Class 0: This mutation can be originally modeled.	58aa	31aa	Hey1	ENSMUSG00000040289.9	ENSMUST00000042412.5	chr3	5	-	SNP	Missense	E_5	8730034.0	8730034.0	A	G	ENSMUST00000042412.5:c.422T>C	I141T	8730034.0	8730034.0	A	G	ENSMUST00000042412.5:c.422T>C	I141T	CLINVAR-H1013948	CLINVAR-H1013948-M01-V01	CLINVAR	2371273.0	False	False	False	False	False	89
HEY1	ENSG00000164683.12	ENST00000337919.5	chr8	5	-	True	80677963	80677963	C	T	ENST00000337919.5:c.387G>A	L129delinsL	Silent	E_5	SNP	True	0	Class 0: This mutation can be originally modeled.	42aa	47aa	Hey1	ENSMUSG00000040289.9	ENSMUST00000042412.5	chr3	5	-	SNP	Silent	E_5	8730081.0	8730081.0	C	T	ENSMUST00000042412.5:c.375G>A	L125delinsL	8730081.0	8730081.0	C	T	ENSMUST00000042412.5:c.375G>A	L125delinsL	CLINVAR-H1013949	CLINVAR-H1013949-M01-V01	CLINVAR	2658672.0	False	False	False	False	False	89
HEY1	ENSG00000164683.12	ENST00000337919.5	chr8	5	-	True	80677989	80677989	C	A	ENST00000337919.5:c.361G>T	A121S	Missense	E_5	SNP	True	0	Class 0: This mutation can be originally modeled.	34aa	55aa	Hey1	ENSMUSG00000040289.9	ENSMUST00000042412.5	chr3	5	-	SNP	Missense	E_5	8730107.0	8730107.0	C	A	ENSMUST00000042412.5:c.349G>T	A117S	8730107.0	8730107.0	C	A	ENSMUST00000042412.5:c.349G>T	A117S	CLINVAR-H1013950	CLINVAR-H1013950-M01-V01	CLINVAR	2457941.0	False	False	False	False	False	89
HEY1	ENSG00000164683.12	ENST00000337919.5	chr8	5	-	True	80677998	80677998	C	T	ENST00000337919.5:c.352G>A	D118N	Missense	E_5	SNP	True	0	Class 0: This mutation can be originally modeled.	31aa	58aa	Hey1	ENSMUSG00000040289.9	ENSMUST00000042412.5	chr3	5	-	SNP	Missense	E_5	8730116.0	8730116.0	C	T	ENSMUST00000042412.5:c.340G>A	D114N	8730116.0	8730116.0	C	T	ENSMUST00000042412.5:c.340G>A	D114N	CLINVAR-H1013951	CLINVAR-H1013951-M01-V01	CLINVAR	2370945.0	False	False	False	False	False	89
HEY1	ENSG00000164683.12	ENST00000337919.5	chr8	5	-	True	80679492	80679492	T	G	ENST00000337919.5:c.127A>C	T43P	Missense	E_2	SNP	True	0	Class 0: This mutation can be originally modeled.	5aa	3aa	Hey1	ENSMUSG00000040289.9	ENSMUST00000042412.5	chr3	5	-	SNP	Missense	E_2	8731600.0	8731600.0	T	G	ENSMUST00000042412.5:c.127A>C	T43P	8731600.0	8731600.0	T	G	ENSMUST00000042412.5:c.127A>C	T43P	CLINVAR-H1013958	CLINVAR-H1013958-M01-V01	CLINVAR	2611141.0	False	False	False	False	False	8
HEY1	ENSG00000164683.12	ENST00000337919.5	chr8	5	-	True	80679495	80679495	T	C	ENST00000337919.5:c.124A>G	T42A	Missense	E_2	SNP	True	0	Class 0: This mutation can be originally modeled.	4aa	4aa	Hey1	ENSMUSG00000040289.9	ENSMUST00000042412.5	chr3	5	-	SNP	Missense	E_2	8731603.0	8731603.0	T	C	ENSMUST00000042412.5:c.124A>G	T42A	8731603.0	8731603.0	T	C	ENSMUST00000042412.5:c.124A>G	T42A	CLINVAR-H1013959	CLINVAR-H1013959-M01-V01	CLINVAR	2552354.0	False	False	False	False	False	8
HEY1	ENSG00000164683.12	ENST00000337919.5	chr8	5	-	True	80679843	80679843	A	G	ENST00000337919.5:c.56T>C	I19T	Missense	E_1	SNP	True	0	Class 0: This mutation can be originally modeled.	11aa	17aa	Hey1	ENSMUSG00000040289.9	ENSMUST00000042412.5	chr3	5	-	SNP	Missense	E_1	8731875.0	8731875.0	A	G	ENSMUST00000042412.5:c.56T>C	I19T	8731875.0	8731875.0	A	G	ENSMUST00000042412.5:c.56T>C	I19T	CLINVAR-H1013961	CLINVAR-H1013961-M01-V01	CLINVAR	2246202.0	False	False	False	False	False	28
HEY1	ENSG00000164683.12	ENST00000337919.5	chr8	5	-	True	80678964	80678964	A	G	ENST00000337919.5:c.265T>C	S89P	Missense	E_4	SNP	True	0	Class 0: This mutation can be originally modeled.	2aa	87aa	Hey1	ENSMUSG00000040289.9	ENSMUST00000042412.5	chr3	5	-	SNP	Missense	E_4	8731083.0	8731083.0	A	G	ENSMUST00000042412.5:c.253T>C	S85P	8731083.0	8731083.0	A	G	ENSMUST00000042412.5:c.253T>C	S85P	COSMIC-H0641290	COSMIC-H0641290-M01-V01	COSMIC	31865225.0	False	False	False	False	False	89
HEY1	ENSG00000164683.12	ENST00000337919.5	chr8	5	-	True	80678002	80678002	G	A	ENST00000337919.5:c.348C>T	Y116delinsY	Silent	E_5	SNP	True	0	Class 0: This mutation can be originally modeled.	29aa	60aa	Hey1	ENSMUSG00000040289.9	ENSMUST00000042412.5	chr3	5	-	SNP	Silent	E_5	8730120.0	8730120.0	A	A	ENSMUST00000042412.5:c.336T>T	Y112delinsY	8730120.0	8730120.0	A	A	ENSMUST00000042412.5:c.336T>T	Y112delinsY	COSMIC-H0641292	COSMIC-H0641292-M01-V01	COSMIC	31867055.0	False	False	False	False	False	89
HEY1	ENSG00000164683.12	ENST00000337919.5	chr8	5	-	True	80677937	80677937	A	G	ENST00000337919.5:c.413T>C	V138A	Missense	E_5	SNP	True	0	Class 0: This mutation can be originally modeled.	51aa	38aa	Hey1	ENSMUSG00000040289.9	ENSMUST00000042412.5	chr3	5	-	SNP	Missense	E_5	8730055.0	8730055.0	A	G	ENSMUST00000042412.5:c.401T>C	V134A	8730055.0	8730055.0	A	G	ENSMUST00000042412.5:c.401T>C	V134A	COSMIC-H0641294	COSMIC-H0641294-M01-V01	COSMIC	31867070.0	False	False	False	False	False	89
HEY1	ENSG00000164683.12	ENST00000337919.5	chr8	5	-	True	80677864	80677864	G	A	ENST00000337919.5:c.486C>T	L162delinsL	Silent	E_5	SNP	True	0	Class 0: This mutation can be originally modeled.	75aa	14aa	Hey1	ENSMUSG00000040289.9	ENSMUST00000042412.5	chr3	5	-	SNP	Silent	E_5	8729982.0	8729982.0	G	A	ENSMUST00000042412.5:c.474C>T	L158delinsL	8729982.0	8729982.0	G	A	ENSMUST00000042412.5:c.474C>T	L158delinsL	COSMIC-H0641295	COSMIC-H0641295-M01-V01	COSMIC	31866028.0	False	False	False	False	False	89
HEY1	ENSG00000164683.12	ENST00000337919.5	chr8	5	-	True	80679896	80679896	C	G	ENST00000337919.5:c.3G>C	M1I	Missense	E_1	SNP	True	0	Class 0: This mutation can be originally modeled.	0aa	5aa	Hey1	ENSMUSG00000040289.9	ENSMUST00000042412.5	chr3	5	-	SNP	Missense	E_1	8731928.0	8731928.0	C	G	ENSMUST00000042412.5:c.3G>C	M1I	8731928.0	8731928.0	C	G	ENSMUST00000042412.5:c.3G>C	M1I	COSMIC-H0641296	COSMIC-H0641296-M01-V01	COSMIC	31867082.0	False	False	False	False	False	5
HEY1	ENSG00000164683.12	ENST00000337919.5	chr8	5	-	True	80677989	80677989	C	T	ENST00000337919.5:c.361G>A	A121T	Missense	E_5	SNP	True	0	Class 0: This mutation can be originally modeled.	34aa	55aa	Hey1	ENSMUSG00000040289.9	ENSMUST00000042412.5	chr3	5	-	SNP	Missense	E_5	8730107.0	8730107.0	C	T	ENSMUST00000042412.5:c.349G>A	A117T	8730107.0	8730107.0	C	T	ENSMUST00000042412.5:c.349G>A	A117T	COSMIC-H0641297	COSMIC-H0641297-M01-V01	COSMIC	31865026.0	False	False	False	False	False	89
HEY1	ENSG00000164683.12	ENST00000337919.5	chr8	5	-	True	80677916	80677916	A	G	ENST00000337919.5:c.434T>C	I145T	Missense	E_5	SNP	True	0	Class 0: This mutation can be originally modeled.	58aa	31aa	Hey1	ENSMUSG00000040289.9	ENSMUST00000042412.5	chr3	5	-	SNP	Missense	E_5	8730034.0	8730034.0	A	G	ENSMUST00000042412.5:c.422T>C	I141T	8730034.0	8730034.0	A	G	ENSMUST00000042412.5:c.422T>C	I141T	COSMIC-H0641299	COSMIC-H0641299-M01-V01	COSMIC	31865426.0	False	False	False	False	False	89
HEY1	ENSG00000164683.12	ENST00000337919.5	chr8	5	-	True	80677911	80677911	C	T	ENST00000337919.5:c.439G>A	G147R	Missense	E_5	SNP	True	0	Class 0: This mutation can be originally modeled.	60aa	29aa	Hey1	ENSMUSG00000040289.9	ENSMUST00000042412.5	chr3	5	-	SNP	Missense	E_5	8730029.0	8730029.0	C	T	ENSMUST00000042412.5:c.427G>A	G143R	8730029.0	8730029.0	C	T	ENSMUST00000042412.5:c.427G>A	G143R	COSMIC-H0641301	COSMIC-H0641301-M01-V01	COSMIC	31867225.0	False	False	False	False	False	89
HEY1	ENSG00000164683.12	ENST00000337919.5	chr8	5	-	True	80677733	80677733	C	T	ENST00000337919.5:c.617G>A	G206E	Missense	E_5	SNP	True	0	Class 0: This mutation can be originally modeled.	18aa	3aa	Hey1	ENSMUSG00000040289.9	ENSMUST00000042412.5	chr3	5	-	SNP	Missense	E_5	8729851.0	8729851.0	C	T	ENSMUST00000042412.5:c.605G>A	G202E	8729851.0	8729851.0	C	T	ENSMUST00000042412.5:c.605G>A	G202E	COSMIC-H0641303	COSMIC-H0641303-M01-V01	COSMIC	31867246.0	False	False	False	False	False	21
HEY1	ENSG00000164683.12	ENST00000337919.5	chr8	5	-	True	80677469	80677469	A	G	ENST00000337919.5:c.881T>C	L294P	Missense	E_5	SNP	True	0	Class 0: This mutation can be originally modeled.	6aa	15aa	Hey1	ENSMUSG00000040289.9	ENSMUST00000042412.5	chr3	5	-	SNP	Missense	E_5	8729602.0	8729602.0	A	G	ENSMUST00000042412.5:c.854T>C	L285P	8729602.0	8729602.0	A	G	ENSMUST00000042412.5:c.854T>C	L285P	COSMIC-H0641308	COSMIC-H0641308-M01-V01	COSMIC	31867274.0	False	False	False	False	False	21
HEY1	ENSG00000164683.12	ENST00000337919.5	chr8	5	-	True	80677993	80677993	C	T	ENST00000337919.5:c.357G>A	A119delinsA	Silent	E_5	SNP	True	0	Class 0: This mutation can be originally modeled.	32aa	57aa	Hey1	ENSMUSG00000040289.9	ENSMUST00000042412.5	chr3	5	-	SNP	Silent	E_5	8730111.0	8730111.0	C	T	ENSMUST00000042412.5:c.345G>A	A115delinsA	8730111.0	8730111.0	C	T	ENSMUST00000042412.5:c.345G>A	A115delinsA	COSMIC-H0641310	COSMIC-H0641310-M01-V01	COSMIC	31865439.0	False	False	False	False	False	89
HEY1	ENSG00000164683.12	ENST00000337919.5	chr8	5	-	True	80677501	80677501	C	T	ENST00000337919.5:c.849G>A	L283delinsL	Silent	E_5	SNP	True	0	Class 0: This mutation can be originally modeled.	0aa	3aa	Hey1	ENSMUSG00000040289.9	ENSMUST00000042412.5	chr3	5	-	SNP	Silent	E_5	8729634.0	8729634.0	C	T	ENSMUST00000042412.5:c.822G>A	L274delinsL	8729634.0	8729634.0	C	T	ENSMUST00000042412.5:c.822G>A	L274delinsL	COSMIC-H0641311	COSMIC-H0641311-M01-V01	COSMIC	31867292.0	False	False	False	False	False	3
HEY1	ENSG00000164683.12	ENST00000337919.5	chr8	5	-	True	80677525	80677525	G	A	ENST00000337919.5:c.825C>T	F275delinsF	Silent	E_5	SNP	True	0	Class 0: This mutation can be originally modeled.	0aa	1aa	Hey1	ENSMUSG00000040289.9	ENSMUST00000042412.5	chr3	5	-	SNP	Silent	E_5	8729643.0	8729643.0	G	A	ENSMUST00000042412.5:c.813C>T	F271delinsF	8729643.0	8729643.0	G	A	ENSMUST00000042412.5:c.813C>T	F271delinsF	COSMIC-H0641313	COSMIC-H0641313-M01-V01	COSMIC	31867303.0	False	False	False	False	False	1
HEY1	ENSG00000164683.12	ENST00000337919.5	chr8	5	-	True	80677843	80677843	C	A	ENST00000337919.5:c.507G>T	R169delinsR	Silent	E_5	SNP	True	0	Class 0: This mutation can be originally modeled.	82aa	7aa	Hey1	ENSMUSG00000040289.9	ENSMUST00000042412.5	chr3	5	-	SNP	Silent	E_5	8729961.0	8729961.0	C	A	ENSMUST00000042412.5:c.495G>T	R165delinsR	8729961.0	8729961.0	C	A	ENSMUST00000042412.5:c.495G>T	R165delinsR	COSMIC-H0641315	COSMIC-H0641315-M01-V01	COSMIC	31867321.0	False	False	False	False	False	89
HEY1	ENSG00000164683.12	ENST00000337919.5	chr8	5	-	True	80677844	80677844	C	A	ENST00000337919.5:c.506G>T	R169L	Missense	E_5	SNP	True	0	Class 0: This mutation can be originally modeled.	82aa	7aa	Hey1	ENSMUSG00000040289.9	ENSMUST00000042412.5	chr3	5	-	SNP	Missense	E_5	8729962.0	8729962.0	C	A	ENSMUST00000042412.5:c.494G>T	R165L	8729962.0	8729962.0	C	A	ENSMUST00000042412.5:c.494G>T	R165L	COSMIC-H0641316	COSMIC-H0641316-M01-V01	COSMIC	31865059.0	False	False	False	False	False	89
HEY1	ENSG00000164683.12	ENST00000337919.5	chr8	5	-	True	80677875	80677875	C	T	ENST00000337919.5:c.475G>A	V159I	Missense	E_5	SNP	True	0	Class 0: This mutation can be originally modeled.	72aa	17aa	Hey1	ENSMUSG00000040289.9	ENSMUST00000042412.5	chr3	5	-	SNP	Missense	E_5	8729993.0	8729993.0	C	T	ENSMUST00000042412.5:c.463G>A	V155I	8729993.0	8729993.0	C	T	ENSMUST00000042412.5:c.463G>A	V155I	COSMIC-H0641317	COSMIC-H0641317-M01-V01	COSMIC	31867335.0	False	False	False	False	False	89
HEY1	ENSG00000164683.12	ENST00000337919.5	chr8	5	-	True	80678887	80678887	T	G	ENST00000337919.5:c.342A>C	K114N	Missense	E_4	SNP	True	0	Class 0: This mutation can be originally modeled.	27aa	62aa	Hey1	ENSMUSG00000040289.9	ENSMUST00000042412.5	chr3	5	-	SNP	Missense	E_4	8731006.0	8731006.0	T	G	ENSMUST00000042412.5:c.330A>C	K110N	8731006.0	8731006.0	T	G	ENSMUST00000042412.5:c.330A>C	K110N	COSMIC-H0641319	COSMIC-H0641319-M01-V01	COSMIC	31866078.0	False	False	False	False	False	89
HEY1	ENSG00000164683.12	ENST00000337919.5	chr8	5	-	True	80679481	80679481	C	A	ENST00000337919.5:c.138G>T	Q46H	Missense	E_2	SNP	True	0	Class 0: This mutation can be originally modeled.	8aa	0aa	Hey1	ENSMUSG00000040289.9	ENSMUST00000042412.5	chr3	5	-	SNP	Missense	E_2	8731589.0	8731589.0	C	A	ENSMUST00000042412.5:c.138G>T	Q46H	8731589.0	8731589.0	C	A	ENSMUST00000042412.5:c.138G>T	Q46H	COSMIC-H0641320	COSMIC-H0641320-M01-V01	COSMIC	31867355.0	False	False	False	False	False	8
HEY1	ENSG00000164683.12	ENST00000337919.5	chr8	5	-	True	80677910	80677910	C	A	ENST00000337919.5:c.440G>T	G147V	Missense	E_5	SNP	True	0	Class 0: This mutation can be originally modeled.	60aa	29aa	Hey1	ENSMUSG00000040289.9	ENSMUST00000042412.5	chr3	5	-	SNP	Missense	E_5	8730028.0	8730028.0	C	A	ENSMUST00000042412.5:c.428G>T	G143V	8730028.0	8730028.0	C	A	ENSMUST00000042412.5:c.428G>T	G143V	COSMIC-H0641321	COSMIC-H0641321-M01-V01	COSMIC	31867362.0	False	False	False	False	False	89
HEY1	ENSG00000164683.12	ENST00000337919.5	chr8	5	-	True	80677660	80677660	C	G	ENST00000337919.5:c.690G>C	A230delinsA	Silent	E_5	SNP	True	0	Class 0: This mutation can be originally modeled.	5aa	9aa	Hey1	ENSMUSG00000040289.9	ENSMUST00000042412.5	chr3	5	-	SNP	Silent	E_5	8729778.0	8729778.0	C	G	ENSMUST00000042412.5:c.678G>C	A226delinsA	8729778.0	8729778.0	C	G	ENSMUST00000042412.5:c.678G>C	A226delinsA	COSMIC-H0641322	COSMIC-H0641322-M01-V01	COSMIC	31867371.0	False	False	False	False	False	14
HEY1	ENSG00000164683.12	ENST00000337919.5	chr8	5	-	True	80678946	80678946	C	A	ENST00000337919.5:c.283G>T	A95S	Missense	E_4	SNP	True	0	Class 0: This mutation can be originally modeled.	8aa	81aa	Hey1	ENSMUSG00000040289.9	ENSMUST00000042412.5	chr3	5	-	SNP	Missense	E_4	8731065.0	8731065.0	C	A	ENSMUST00000042412.5:c.271G>T	A91S	8731065.0	8731065.0	C	A	ENSMUST00000042412.5:c.271G>T	A91S	COSMIC-H0641323	COSMIC-H0641323-M01-V01	COSMIC	31867377.0	False	False	False	False	False	89
HEY1	ENSG00000164683.12	ENST00000337919.5	chr8	5	-	True	80679260	80679260	C	T	ENST00000337919.5:c.233G>A	S78N	Missense	E_3	SNP	True	0	Class 0: This mutation can be originally modeled.	30aa	4aa	Hey1	ENSMUSG00000040289.9	ENSMUST00000042412.5	chr3	5	-	SNP	Missense	E_3	8731348.0	8731348.0	C	T	ENSMUST00000042412.5:c.233G>A	S78N	8731348.0	8731348.0	C	T	ENSMUST00000042412.5:c.233G>A	S78N	COSMIC-H0641326	COSMIC-H0641326-M01-V01	COSMIC	31867392.0	False	False	False	False	False	34
HEY1	ENSG00000164683.12	ENST00000337919.5	chr8	5	-	True	80677450	80677450	A	T	ENST00000337919.5:c.900T>A	P300delinsP	Silent	E_5	SNP	True	0	Class 0: This mutation can be originally modeled.	12aa	9aa	Hey1	ENSMUSG00000040289.9	ENSMUST00000042412.5	chr3	5	-	SNP	Silent	E_5	8729583.0	8729583.0	A	T	ENSMUST00000042412.5:c.873T>A	P291delinsP	8729583.0	8729583.0	A	T	ENSMUST00000042412.5:c.873T>A	P291delinsP	COSMIC-H0641327	COSMIC-H0641327-M01-V01	COSMIC	31867502.0	False	False	False	False	False	21
HEY1	ENSG00000164683.12	ENST00000337919.5	chr8	5	-	True	80677552	80677552	C	G	ENST00000337919.5:c.798G>C	S266delinsS	Silent	E_5	SNP	True	0	Class 0: This mutation can be originally modeled.	25aa	6aa	Hey1	ENSMUSG00000040289.9	ENSMUST00000042412.5	chr3	5	-	SNP	Silent	E_5	8729670.0	8729670.0	T	G	ENSMUST00000042412.5:c.786A>C	S262delinsS	8729670.0	8729670.0	T	G	ENSMUST00000042412.5:c.786A>C	S262delinsS	COSMIC-H0641328	COSMIC-H0641328-M01-V01	COSMIC	31865477.0	False	False	False	False	False	31
HEY1	ENSG00000164683.12	ENST00000337919.5	chr8	5	-	True	80679315	80679315	G	T	ENST00000337919.5:c.178C>A	R60S	Missense	E_3	SNP	True	0	Class 0: This mutation can be originally modeled.	12aa	22aa	Hey1	ENSMUSG00000040289.9	ENSMUST00000042412.5	chr3	5	-	SNP	Missense	E_3	8731403.0	8731403.0	G	T	ENSMUST00000042412.5:c.178C>A	R60S	8731403.0	8731403.0	G	T	ENSMUST00000042412.5:c.178C>A	R60S	COSMIC-H0641329	COSMIC-H0641329-M01-V01	COSMIC	31865487.0	False	False	False	False	False	34
HEY1	ENSG00000164683.12	ENST00000337919.5	chr8	5	-	True	80677774	80677774	C	T	ENST00000337919.5:c.576G>A	P192delinsP	Silent	E_5	SNP	True	0	Class 0: This mutation can be originally modeled.	4aa	17aa	Hey1	ENSMUSG00000040289.9	ENSMUST00000042412.5	chr3	5	-	SNP	Silent	E_5	8729892.0	8729892.0	T	T	ENSMUST00000042412.5:c.564A>A	P188delinsP	8729892.0	8729892.0	T	T	ENSMUST00000042412.5:c.564A>A	P188delinsP	COSMIC-H0641330	COSMIC-H0641330-M01-V01	COSMIC	31865493.0	False	False	False	False	False	21
HEY1	ENSG00000164683.12	ENST00000337919.5	chr8	5	-	True	80679263	80679263	G	T	ENST00000337919.5:c.230C>A	P77H	Missense	E_3	SNP	True	0	Class 0: This mutation can be originally modeled.	29aa	5aa	Hey1	ENSMUSG00000040289.9	ENSMUST00000042412.5	chr3	5	-	SNP	Missense	E_3	8731351.0	8731351.0	G	T	ENSMUST00000042412.5:c.230C>A	P77H	8731351.0	8731351.0	G	T	ENSMUST00000042412.5:c.230C>A	P77H	COSMIC-H0641331	COSMIC-H0641331-M01-V01	COSMIC	31865498.0	False	False	False	False	False	34
HEY1	ENSG00000164683.12	ENST00000337919.5	chr8	5	-	True	80679845	80679845	G	T	ENST00000337919.5:c.54C>A	T18delinsT	Silent	E_1	SNP	True	0	Class 0: This mutation can be originally modeled.	10aa	18aa	Hey1	ENSMUSG00000040289.9	ENSMUST00000042412.5	chr3	5	-	SNP	Silent	E_1	8731877.0	8731877.0	G	T	ENSMUST00000042412.5:c.54C>A	T18delinsT	8731877.0	8731877.0	G	T	ENSMUST00000042412.5:c.54C>A	T18delinsT	COSMIC-H0641333	COSMIC-H0641333-M01-V01	COSMIC	31865608.0	False	False	False	False	False	28
HEY1	ENSG00000164683.12	ENST00000337919.5	chr8	5	-	True	80679325	80679325	T	C	ENST00000337919.5:c.168A>G	I56M	Missense	E_3	SNP	True	0	Class 0: This mutation can be originally modeled.	8aa	26aa	Hey1	ENSMUSG00000040289.9	ENSMUST00000042412.5	chr3	5	-	SNP	Missense	E_3	8731413.0	8731413.0	G	C	ENSMUST00000042412.5:c.168C>G	I56M	8731413.0	8731413.0	G	C	ENSMUST00000042412.5:c.168C>G	I56M	COSMIC-H0641335	COSMIC-H0641335-M01-V01	COSMIC	31865620.0	False	False	False	False	False	34
HEY1	ENSG00000164683.12	ENST00000337919.5	chr8	5	-	True	80677709	80677709	G	C	ENST00000337919.5:c.641C>G	P214R	Missense	E_5	SNP	True	0	Class 0: This mutation can be originally modeled.	1aa	9aa	Hey1	ENSMUSG00000040289.9	ENSMUST00000042412.5	chr3	5	-	SNP	Missense	E_5	8729827.0	8729827.0	G	C	ENSMUST00000042412.5:c.629C>G	P210R	8729827.0	8729827.0	G	C	ENSMUST00000042412.5:c.629C>G	P210R	COSMIC-H0641336	COSMIC-H0641336-M01-V01	COSMIC	31865629.0	False	False	False	False	False	10
HEY1	ENSG00000164683.12	ENST00000337919.5	chr8	5	-	True	80677898	80677898	G	C	ENST00000337919.5:c.452C>G	S151C	Missense	E_5	SNP	True	0	Class 0: This mutation can be originally modeled.	64aa	25aa	Hey1	ENSMUSG00000040289.9	ENSMUST00000042412.5	chr3	5	-	SNP	Missense	E_5	8730016.0	8730016.0	G	C	ENSMUST00000042412.5:c.440C>G	S147C	8730016.0	8730016.0	G	C	ENSMUST00000042412.5:c.440C>G	S147C	COSMIC-H0641337	COSMIC-H0641337-M01-V01	COSMIC	31865636.0	False	False	False	False	False	89
HEY1	ENSG00000164683.12	ENST00000337919.5	chr8	5	-	True	80678954	80678954	A	G	ENST00000337919.5:c.275T>C	L92P	Missense	E_4	SNP	True	0	Class 0: This mutation can be originally modeled.	5aa	84aa	Hey1	ENSMUSG00000040289.9	ENSMUST00000042412.5	chr3	5	-	SNP	Missense	E_4	8731073.0	8731073.0	A	G	ENSMUST00000042412.5:c.263T>C	L88P	8731073.0	8731073.0	A	G	ENSMUST00000042412.5:c.263T>C	L88P	COSMIC-H0641339	COSMIC-H0641339-M01-V01	COSMIC	31865653.0	False	False	False	False	False	89
HEY1	ENSG00000164683.12	ENST00000337919.5	chr8	5	-	True	80679286	80679286	C	T	ENST00000337919.5:c.207G>A	L69delinsL	Silent	E_3	SNP	True	0	Class 0: This mutation can be originally modeled.	21aa	13aa	Hey1	ENSMUSG00000040289.9	ENSMUST00000042412.5	chr3	5	-	SNP	Silent	E_3	8731374.0	8731374.0	C	T	ENSMUST00000042412.5:c.207G>A	L69delinsL	8731374.0	8731374.0	C	T	ENSMUST00000042412.5:c.207G>A	L69delinsL	COSMIC-H0641342	COSMIC-H0641342-M01-V01	COSMIC	31865667.0	False	False	False	False	False	34
HEY1	ENSG00000164683.12	ENST00000337919.5	chr8	5	-	True	80679289	80679289	A	G	ENST00000337919.5:c.204T>C	S68delinsS	Silent	E_3	SNP	True	0	Class 0: This mutation can be originally modeled.	20aa	14aa	Hey1	ENSMUSG00000040289.9	ENSMUST00000042412.5	chr3	5	-	SNP	Silent	E_3	8731377.0	8731377.0	A	G	ENSMUST00000042412.5:c.204T>C	S68delinsS	8731377.0	8731377.0	A	G	ENSMUST00000042412.5:c.204T>C	S68delinsS	COSMIC-H0641343	COSMIC-H0641343-M01-V01	COSMIC	31865673.0	False	False	False	False	False	34
HEY1	ENSG00000164683.12	ENST00000337919.5	chr8	5	-	True	80677503	80677503	G	T	ENST00000337919.5:c.847C>A	L283M	Missense	E_5	SNP	True	0	Class 0: This mutation can be originally modeled.	0aa	3aa	Hey1	ENSMUSG00000040289.9	ENSMUST00000042412.5	chr3	5	-	SNP	Missense	E_5	8729636.0	8729636.0	G	T	ENSMUST00000042412.5:c.820C>A	L274M	8729636.0	8729636.0	G	T	ENSMUST00000042412.5:c.820C>A	L274M	COSMIC-H0641344	COSMIC-H0641344-M01-V01	COSMIC	31865681.0	False	False	False	False	False	3
HEY1	ENSG00000164683.12	ENST00000337919.5	chr8	5	-	True	80677585	80677585	C	T	ENST00000337919.5:c.765G>A	S255delinsS	Silent	E_5	SNP	True	0	Class 0: This mutation can be originally modeled.	14aa	17aa	Hey1	ENSMUSG00000040289.9	ENSMUST00000042412.5	chr3	5	-	SNP	Silent	E_5	8729703.0	8729703.0	A	T	ENSMUST00000042412.5:c.753T>A	S251delinsS	8729703.0	8729703.0	A	T	ENSMUST00000042412.5:c.753T>A	S251delinsS	COSMIC-H0641345	COSMIC-H0641345-M01-V01	COSMIC	31865048.0	False	False	False	False	False	31
HEY1	ENSG00000164683.12	ENST00000337919.5	chr8	5	-	True	80677621	80677621	C	T	ENST00000337919.5:c.729G>A	P243delinsP	Silent	E_5	SNP	True	0	Class 0: This mutation can be originally modeled.	2aa	29aa	Hey1	ENSMUSG00000040289.9	ENSMUST00000042412.5	chr3	5	-	SNP	Silent	E_5	8729739.0	8729739.0	C	T	ENSMUST00000042412.5:c.717G>A	P239delinsP	8729739.0	8729739.0	C	T	ENSMUST00000042412.5:c.717G>A	P239delinsP	COSMIC-H0641347	COSMIC-H0641347-M01-V01	COSMIC	31865840.0	False	False	False	False	False	31
HEY1	ENSG00000164683.12	ENST00000337919.5	chr8	5	-	True	80677690	80677690	C	T	ENST00000337919.5:c.660G>A	Q220delinsQ	Silent	E_5	SNP	True	0	Class 0: This mutation can be originally modeled.	7aa	3aa	Hey1	ENSMUSG00000040289.9	ENSMUST00000042412.5	chr3	5	-	SNP	Silent	E_5	8729808.0	8729808.0	C	T	ENSMUST00000042412.5:c.648G>A	Q216delinsQ	8729808.0	8729808.0	C	T	ENSMUST00000042412.5:c.648G>A	Q216delinsQ	COSMIC-H0641350	COSMIC-H0641350-M01-V01	COSMIC	31865859.0	False	False	False	False	False	10
HEY1	ENSG00000164683.12	ENST00000337919.5	chr8	5	-	True	80679875	80679875	G	C	ENST00000337919.5:c.24C>G	Y8*	Nonsense	E_1	SNP	True	0	Class 0: This mutation can be originally modeled.	0aa	28aa	Hey1	ENSMUSG00000040289.9	ENSMUST00000042412.5	chr3	5	-	SNP	Nonsense	E_1	8731907.0	8731907.0	G	C	ENSMUST00000042412.5:c.24C>G	Y8*	8731907.0	8731907.0	G	C	ENSMUST00000042412.5:c.24C>G	Y8*	COSMIC-H0641351	COSMIC-H0641351-M01-V01	COSMIC	31865871.0	False	False	False	False	False	28
HEY1	ENSG00000164683.12	ENST00000337919.5	chr8	5	-	True	80679821	80679821	C	T	ENST00000337919.5:c.78G>A	A26delinsA	Silent	E_1	SNP	True	0	Class 0: This mutation can be originally modeled.	18aa	10aa	Hey1	ENSMUSG00000040289.9	ENSMUST00000042412.5	chr3	5	-	SNP	Silent	E_1	8731853.0	8731853.0	C	T	ENSMUST00000042412.5:c.78G>A	A26delinsA	8731853.0	8731853.0	C	T	ENSMUST00000042412.5:c.78G>A	A26delinsA	COSMIC-H0641353	COSMIC-H0641353-M01-V01	COSMIC	31865268.0	False	False	False	False	False	28
HEY1	ENSG00000164683.12	ENST00000337919.5	chr8	5	-	True	80677554	80677554	A	T	ENST00000337919.5:c.796T>A	S266T	Missense	E_5	SNP	True	0	Class 0: This mutation can be originally modeled.	25aa	6aa	Hey1	ENSMUSG00000040289.9	ENSMUST00000042412.5	chr3	5	-	SNP	Missense	E_5	8729672.0	8729672.0	A	T	ENSMUST00000042412.5:c.784T>A	S262T	8729672.0	8729672.0	A	T	ENSMUST00000042412.5:c.784T>A	S262T	COSMIC-H0641354	COSMIC-H0641354-M01-V01	COSMIC	31865893.0	False	False	False	False	False	31
HEY1	ENSG00000164683.12	ENST00000337919.5	chr8	5	-	True	80679314	80679314	C	T	ENST00000337919.5:c.179G>A	R60H	Missense	E_3	SNP	True	0	Class 0: This mutation can be originally modeled.	12aa	22aa	Hey1	ENSMUSG00000040289.9	ENSMUST00000042412.5	chr3	5	-	SNP	Missense	E_3	8731402.0	8731402.0	C	T	ENSMUST00000042412.5:c.179G>A	R60H	8731402.0	8731402.0	C	T	ENSMUST00000042412.5:c.179G>A	R60H	COSMIC-H0641355	COSMIC-H0641355-M01-V01	COSMIC	31866001.0	False	False	False	False	False	34
HEY1	ENSG00000164683.12	ENST00000337919.5	chr8	5	-	True	80679867	80679867	G	T	ENST00000337919.5:c.32C>A	S11*	Nonsense	E_1	SNP	True	0	Class 0: This mutation can be originally modeled.	3aa	25aa	Hey1	ENSMUSG00000040289.9	ENSMUST00000042412.5	chr3	5	-	SNP	Nonsense	E_1	8731899.0	8731899.0	G	T	ENSMUST00000042412.5:c.32C>A	S11*	8731899.0	8731899.0	G	T	ENSMUST00000042412.5:c.32C>A	S11*	COSMIC-H0641356	COSMIC-H0641356-M01-V01	COSMIC	31866008.0	False	False	False	False	False	28
HEY1	ENSG00000164683.12	ENST00000337919.5	chr8	5	-	True	80679303	80679303	G	T	ENST00000337919.5:c.190C>A	R64delinsR	Silent	E_3	SNP	True	0	Class 0: This mutation can be originally modeled.	16aa	18aa	Hey1	ENSMUSG00000040289.9	ENSMUST00000042412.5	chr3	5	-	SNP	Silent	E_3	8731391.0	8731391.0	G	T	ENSMUST00000042412.5:c.190C>A	R64delinsR	8731391.0	8731391.0	G	T	ENSMUST00000042412.5:c.190C>A	R64delinsR	COSMIC-H0641457	COSMIC-H0641457-M01-V01	COSMIC	31864465.0	False	False	False	False	False	34
HEY1	ENSG00000164683.12	ENST00000337919.5	chr8	5	-	True	80677598	80677598	G	A	ENST00000337919.5:c.752C>T	A251V	Missense	E_5	SNP	True	0	Class 0: This mutation can be originally modeled.	10aa	21aa	Hey1	ENSMUSG00000040289.9	ENSMUST00000042412.5	chr3	5	-	SNP	Missense	E_5	8729716.0	8729716.0	G	A	ENSMUST00000042412.5:c.740C>T	A247V	8729716.0	8729716.0	G	A	ENSMUST00000042412.5:c.740C>T	A247V	COSMIC-H0641458	COSMIC-H0641458-M01-V01	COSMIC	31864471.0	False	False	False	False	False	31
HEY1	ENSG00000164683.12	ENST00000337919.5	chr8	5	-	True	80677934	80677934	G	A	ENST00000337919.5:c.416C>T	A139V	Missense	E_5	SNP	True	0	Class 0: This mutation can be originally modeled.	52aa	37aa	Hey1	ENSMUSG00000040289.9	ENSMUST00000042412.5	chr3	5	-	SNP	Missense	E_5	8730052.0	8730052.0	G	A	ENSMUST00000042412.5:c.404C>T	A135V	8730052.0	8730052.0	G	A	ENSMUST00000042412.5:c.404C>T	A135V	COSMIC-H0641530	COSMIC-H0641530-M01-V01	COSMIC	31864479.0	False	False	False	False	False	89
HEY1	ENSG00000164683.12	ENST00000337919.5	chr8	5	-	True	80677666	80677666	C	T	ENST00000337919.5:c.684G>A	P228delinsP	Silent	E_5	SNP	True	0	Class 0: This mutation can be originally modeled.	3aa	11aa	Hey1	ENSMUSG00000040289.9	ENSMUST00000042412.5	chr3	5	-	SNP	Silent	E_5	8729784.0	8729784.0	C	T	ENSMUST00000042412.5:c.672G>A	P224delinsP	8729784.0	8729784.0	C	T	ENSMUST00000042412.5:c.672G>A	P224delinsP	COSMIC-H0641531	COSMIC-H0641531-M01-V01	COSMIC	31864488.0	False	False	False	False	False	14
HEY1	ENSG00000164683.12	ENST00000337919.5	chr8	5	-	True	80677781	80677781	T	C	ENST00000337919.5:c.569A>G	H190R	Missense	E_5	SNP	True	0	Class 0: This mutation can be originally modeled.	2aa	19aa	Hey1	ENSMUSG00000040289.9	ENSMUST00000042412.5	chr3	5	-	SNP	Missense	E_5	8729899.0	8729899.0	T	C	ENSMUST00000042412.5:c.557A>G	H186R	8729899.0	8729899.0	T	C	ENSMUST00000042412.5:c.557A>G	H186R	COSMIC-H0641535	COSMIC-H0641535-M01-V01	COSMIC	31864607.0	False	False	False	False	False	21
HEY1	ENSG00000164683.12	ENST00000337919.5	chr8	5	-	True	80678966	80678966	C	A	ENST00000337919.5:c.263G>T	G88V	Missense	E_4	SNP	True	0	Class 0: This mutation can be originally modeled.	1aa	88aa	Hey1	ENSMUSG00000040289.9	ENSMUST00000042412.5	chr3	5	-	SNP	Missense	E_4	8731085.0	8731085.0	C	A	ENSMUST00000042412.5:c.251G>T	G84V	8731085.0	8731085.0	C	A	ENSMUST00000042412.5:c.251G>T	G84V	COSMIC-H0641536	COSMIC-H0641536-M01-V01	COSMIC	31864613.0	False	False	False	False	False	89
HEY1	ENSG00000164683.12	ENST00000337919.5	chr8	5	-	True	80677775	80677775	G	T	ENST00000337919.5:c.575C>A	P192Q	Missense	E_5	SNP	True	0	Class 0: This mutation can be originally modeled.	4aa	17aa	Hey1	ENSMUSG00000040289.9	ENSMUST00000042412.5	chr3	5	-	SNP	Missense	E_5	8729893.0	8729893.0	G	T	ENSMUST00000042412.5:c.563C>A	P188Q	8729893.0	8729893.0	G	T	ENSMUST00000042412.5:c.563C>A	P188Q	COSMIC-H0641540	COSMIC-H0641540-M01-V01	COSMIC	31864636.0	False	False	False	False	False	21
HEY1	ENSG00000164683.12	ENST00000337919.5	chr8	5	-	True	80677634	80677634	C	A	ENST00000337919.5:c.716G>T	G239V	Missense	E_5	SNP	True	0	Class 0: This mutation can be originally modeled.	14aa	0aa	Hey1	ENSMUSG00000040289.9	ENSMUST00000042412.5	chr3	5	-	SNP	Missense	E_5	8729752.0	8729752.0	C	A	ENSMUST00000042412.5:c.704G>T	G235V	8729752.0	8729752.0	C	A	ENSMUST00000042412.5:c.704G>T	G235V	COSMIC-H0641541	COSMIC-H0641541-M01-V01	COSMIC	31864644.0	False	False	False	False	False	14
HEY1	ENSG00000164683.12	ENST00000337919.5	chr8	5	-	True	80677854	80677854	C	T	ENST00000337919.5:c.496G>A	A166T	Missense	E_5	SNP	True	0	Class 0: This mutation can be originally modeled.	79aa	10aa	Hey1	ENSMUSG00000040289.9	ENSMUST00000042412.5	chr3	5	-	SNP	Missense	E_5	8729972.0	8729972.0	C	T	ENSMUST00000042412.5:c.484G>A	A162T	8729972.0	8729972.0	C	T	ENSMUST00000042412.5:c.484G>A	A162T	COSMIC-H0641542	COSMIC-H0641542-M01-V01	COSMIC	31864650.0	False	False	False	False	False	89
HEY1	ENSG00000164683.12	ENST00000337919.5	chr8	5	-	True	80679501	80679501	A	G	ENST00000337919.5:c.118T>C	S40P	Missense	E_2	SNP	True	0	Class 0: This mutation can be originally modeled.	2aa	6aa	Hey1	ENSMUSG00000040289.9	ENSMUST00000042412.5	chr3	5	-	SNP	Missense	E_2	8731609.0	8731609.0	A	G	ENSMUST00000042412.5:c.118T>C	S40P	8731609.0	8731609.0	A	G	ENSMUST00000042412.5:c.118T>C	S40P	COSMIC-H0641543	COSMIC-H0641543-M01-V01	COSMIC	31864656.0	False	False	False	False	False	8
HEY1	ENSG00000164683.12	ENST00000337919.5	chr8	5	-	True	80677671	80677671	G	T	ENST00000337919.5:c.679C>A	H227N	Missense	E_5	SNP	True	0	Class 0: This mutation can be originally modeled.	2aa	12aa	Hey1	ENSMUSG00000040289.9	ENSMUST00000042412.5	chr3	5	-	SNP	Missense	E_5	8729789.0	8729789.0	G	T	ENSMUST00000042412.5:c.667C>A	H223N	8729789.0	8729789.0	G	T	ENSMUST00000042412.5:c.667C>A	H223N	COSMIC-H0641544	COSMIC-H0641544-M01-V01	COSMIC	31864663.0	False	False	False	False	False	14
HEY1	ENSG00000164683.12	ENST00000337919.5	chr8	5	-	True	80679866	80679866	C	T	ENST00000337919.5:c.33G>A	S11delinsS	Silent	E_1	SNP	True	0	Class 0: This mutation can be originally modeled.	3aa	25aa	Hey1	ENSMUSG00000040289.9	ENSMUST00000042412.5	chr3	5	-	SNP	Silent	E_1	8731898.0	8731898.0	T	T	ENSMUST00000042412.5:c.33A>A	S11delinsS	8731898.0	8731898.0	T	T	ENSMUST00000042412.5:c.33A>A	S11delinsS	COSMIC-H0641545	COSMIC-H0641545-M01-V01	COSMIC	31864668.0	False	False	False	False	False	28
HEY1	ENSG00000164683.12	ENST00000337919.5	chr8	5	-	True	80677457	80677457	T	C	ENST00000337919.5:c.893A>G	Y298C	Missense	E_5	SNP	True	0	Class 0: This mutation can be originally modeled.	10aa	11aa	Hey1	ENSMUSG00000040289.9	ENSMUST00000042412.5	chr3	5	-	SNP	Missense	E_5	8729590.0	8729590.0	T	C	ENSMUST00000042412.5:c.866A>G	Y289C	8729590.0	8729590.0	T	C	ENSMUST00000042412.5:c.866A>G	Y289C	COSMIC-H0641546	COSMIC-H0641546-M01-V01	COSMIC	31864675.0	False	False	False	False	False	21
HEY1	ENSG00000164683.12	ENST00000337919.5	chr8	5	-	True	80677987	80677987	G	T	ENST00000337919.5:c.363C>A	A121delinsA	Silent	E_5	SNP	True	0	Class 0: This mutation can be originally modeled.	34aa	55aa	Hey1	ENSMUSG00000040289.9	ENSMUST00000042412.5	chr3	5	-	SNP	Silent	E_5	8730105.0	8730105.0	G	T	ENSMUST00000042412.5:c.351C>A	A117delinsA	8730105.0	8730105.0	G	T	ENSMUST00000042412.5:c.351C>A	A117delinsA	COSMIC-H0641547	COSMIC-H0641547-M01-V01	COSMIC	31864684.0	False	False	False	False	False	89
HEY1	ENSG00000164683.12	ENST00000337919.5	chr8	5	-	True	80679518	80679518	G	A	ENST00000337919.5:c.101C>T	S34L	Missense	E_2	SNP	True	0	Class 0: This mutation can be originally modeled.	26aa	2aa	Hey1	ENSMUSG00000040289.9	ENSMUST00000042412.5	chr3	5	-	SNP	Missense	E_2	8731626.0	8731626.0	G	A	ENSMUST00000042412.5:c.101C>T	S34L	8731626.0	8731626.0	G	A	ENSMUST00000042412.5:c.101C>T	S34L	COSMIC-H0641548	COSMIC-H0641548-M01-V01	COSMIC	31864689.0	False	False	False	False	False	28
HEY1	ENSG00000164683.12	ENST00000337919.5	chr8	5	-	True	80677440	80677440	C	T	ENST00000337919.5:c.910G>A	E304K	Missense	E_5	SNP	True	0	Class 0: This mutation can be originally modeled.	16aa	5aa	Hey1	ENSMUSG00000040289.9	ENSMUST00000042412.5	chr3	5	-	SNP	Missense	E_5	8729573.0	8729573.0	C	T	ENSMUST00000042412.5:c.883G>A	E295K	8729573.0	8729573.0	C	T	ENSMUST00000042412.5:c.883G>A	E295K	COSMIC-H0641550	COSMIC-H0641550-M01-V01	COSMIC	31864699.0	False	False	False	False	False	21
HEY1	ENSG00000164683.12	ENST00000337919.5	chr8	5	-	True	80677768	80677768	G	A	ENST00000337919.5:c.582C>T	I194delinsI	Silent	E_5	SNP	True	0	Class 0: This mutation can be originally modeled.	6aa	15aa	Hey1	ENSMUSG00000040289.9	ENSMUST00000042412.5	chr3	5	-	SNP	Silent	E_5	8729886.0	8729886.0	G	A	ENSMUST00000042412.5:c.570C>T	I190delinsI	8729886.0	8729886.0	G	A	ENSMUST00000042412.5:c.570C>T	I190delinsI	COSMIC-H0641554	COSMIC-H0641554-M01-V01	COSMIC	31864826.0	False	False	False	False	False	21
HEY1	ENSG00000164683.12	ENST00000337919.5	chr8	5	-	True	80677565	80677565	A	G	ENST00000337919.5:c.785T>C	V262A	Missense	E_5	SNP	True	0	Class 0: This mutation can be originally modeled.	21aa	10aa	Hey1	ENSMUSG00000040289.9	ENSMUST00000042412.5	chr3	5	-	SNP	Missense	E_5	8729683.0	8729683.0	A	G	ENSMUST00000042412.5:c.773T>C	V258A	8729683.0	8729683.0	A	G	ENSMUST00000042412.5:c.773T>C	V258A	COSMIC-H0641556	COSMIC-H0641556-M01-V01	COSMIC	31864843.0	False	False	False	False	False	31
HEY1	ENSG00000164683.12	ENST00000337919.5	chr8	5	-	True	80677845	80677845	G	A	ENST00000337919.5:c.505C>T	R169W	Missense	E_5	SNP	True	0	Class 0: This mutation can be originally modeled.	82aa	7aa	Hey1	ENSMUSG00000040289.9	ENSMUST00000042412.5	chr3	5	-	SNP	Missense	E_5	8729963.0	8729963.0	G	A	ENSMUST00000042412.5:c.493C>T	R165W	8729963.0	8729963.0	G	A	ENSMUST00000042412.5:c.493C>T	R165W	COSMIC-H0641557	COSMIC-H0641557-M01-V01	COSMIC	31866862.0	False	False	False	False	False	89
HEY1	ENSG00000164683.12	ENST00000337919.5	chr8	5	-	True	80677864	80677864	G	T	ENST00000337919.5:c.486C>A	L162delinsL	Silent	E_5	SNP	True	0	Class 0: This mutation can be originally modeled.	75aa	14aa	Hey1	ENSMUSG00000040289.9	ENSMUST00000042412.5	chr3	5	-	SNP	Silent	E_5	8729982.0	8729982.0	G	T	ENSMUST00000042412.5:c.474C>A	L158delinsL	8729982.0	8729982.0	G	T	ENSMUST00000042412.5:c.474C>A	L158delinsL	COSMIC-H0641558	COSMIC-H0641558-M01-V01	COSMIC	31866869.0	False	False	False	False	False	89
HEY1	ENSG00000164683.12	ENST00000337919.5	chr8	5	-	True	80677487	80677487	G	T	ENST00000337919.5:c.863C>A	P288H	Missense	E_5	SNP	True	0	Class 0: This mutation can be originally modeled.	0aa	21aa	Hey1	ENSMUSG00000040289.9	ENSMUST00000042412.5	chr3	5	-	SNP	Missense	E_5	8729620.0	8729620.0	G	T	ENSMUST00000042412.5:c.836C>A	P279H	8729620.0	8729620.0	G	T	ENSMUST00000042412.5:c.836C>A	P279H	COSMIC-H0641559	COSMIC-H0641559-M01-V01	COSMIC	31867002.0	False	False	False	False	False	21
HEY1	ENSG00000164683.12	ENST00000337919.5	chr8	5	-	True	80677733	80677733	C	A	ENST00000337919.5:c.617G>T	G206V	Missense	E_5	SNP	True	0	Class 0: This mutation can be originally modeled.	18aa	3aa	Hey1	ENSMUSG00000040289.9	ENSMUST00000042412.5	chr3	5	-	SNP	Missense	E_5	8729851.0	8729851.0	C	A	ENSMUST00000042412.5:c.605G>T	G202V	8729851.0	8729851.0	C	A	ENSMUST00000042412.5:c.605G>T	G202V	COSMIC-H0641562	COSMIC-H0641562-M01-V01	COSMIC	31867018.0	False	False	False	False	False	21
HEY1	ENSG00000164683.12	ENST00000337919.5	chr8	5	-	True	80678886	80678886	C	T	ENST00000337919.5:c.343G>A	G115S	Missense	E_4	SNP	True	0	Class 0: This mutation can be originally modeled.	28aa	61aa	Hey1	ENSMUSG00000040289.9	ENSMUST00000042412.5	chr3	5	-	SNP	Missense	E_4	8731005.0	8731005.0	C	T	ENSMUST00000042412.5:c.331G>A	G111S	8731005.0	8731005.0	C	T	ENSMUST00000042412.5:c.331G>A	G111S	COSMIC-H0642368	COSMIC-H0642368-M01-V01	COSMIC	31866042.0	False	False	False	False	False	89
HEY1	ENSG00000164683.12	ENST00000337919.5	chr8	5	-	True	80677527	80677527	A	G	ENST00000337919.5:c.823T>C	F275L	Missense	E_5	SNP	True	0	Class 0: This mutation can be originally modeled.	0aa	1aa	Hey1	ENSMUSG00000040289.9	ENSMUST00000042412.5	chr3	5	-	SNP	Missense	E_5	8729645.0	8729645.0	A	G	ENSMUST00000042412.5:c.811T>C	F271L	8729645.0	8729645.0	A	G	ENSMUST00000042412.5:c.811T>C	F271L	COSMIC-H0642369	COSMIC-H0642369-M01-V01	COSMIC	31866050.0	False	False	False	False	False	1
HEY1	ENSG00000164683.12	ENST00000337919.5	chr8	5	-	True	80677689	80677689	C	T	ENST00000337919.5:c.661G>A	G221S	Missense	E_5	SNP	True	0	Class 0: This mutation can be originally modeled.	8aa	2aa	Hey1	ENSMUSG00000040289.9	ENSMUST00000042412.5	chr3	5	-	SNP	Missense	E_5	8729807.0	8729807.0	C	T	ENSMUST00000042412.5:c.649G>A	G217S	8729807.0	8729807.0	C	T	ENSMUST00000042412.5:c.649G>A	G217S	COSMIC-H0642370	COSMIC-H0642370-M01-V01	COSMIC	31866060.0	False	False	False	False	False	10
HEY1	ENSG00000164683.12	ENST00000337919.5	chr8	5	-	True	80679474	80679474	C	T	ENST00000337919.5:c.145G>A	A49T	Missense	E_2	SNP	True	0	Class 0: This mutation can be originally modeled.	1aa	33aa	Hey1	ENSMUSG00000040289.9	ENSMUST00000042412.5	chr3	5	-	SNP	Missense	E_2	8731582.0	8731582.0	C	T	ENSMUST00000042412.5:c.145G>A	A49T	8731582.0	8731582.0	C	T	ENSMUST00000042412.5:c.145G>A	A49T	COSMIC-H0642374	COSMIC-H0642374-M01-V01	COSMIC	31866086.0	False	False	False	False	False	34
HEY1	ENSG00000164683.12	ENST00000337919.5	chr8	5	-	True	80677683	80677683	G	T	ENST00000337919.5:c.667C>A	L223M	Missense	E_5	SNP	True	0	Class 0: This mutation can be originally modeled.	10aa	0aa	Hey1	ENSMUSG00000040289.9	ENSMUST00000042412.5	chr3	5	-	SNP	Missense	E_5	8729801.0	8729801.0	G	T	ENSMUST00000042412.5:c.655C>A	L219M	8729801.0	8729801.0	G	T	ENSMUST00000042412.5:c.655C>A	L219M	COSMIC-H0642375	COSMIC-H0642375-M01-V01	COSMIC	31866094.0	False	False	False	False	False	10
HEY1	ENSG00000164683.12	ENST00000337919.5	chr8	5	-	True	80677734	80677734	C	A	ENST00000337919.5:c.616G>T	G206W	Missense	E_5	SNP	True	0	Class 0: This mutation can be originally modeled.	18aa	3aa	Hey1	ENSMUSG00000040289.9	ENSMUST00000042412.5	chr3	5	-	SNP	Missense	E_5	8729852.0	8729852.0	C	A	ENSMUST00000042412.5:c.604G>T	G202W	8729852.0	8729852.0	C	A	ENSMUST00000042412.5:c.604G>T	G202W	COSMIC-H0642376	COSMIC-H0642376-M01-V01	COSMIC	31864870.0	False	False	False	False	False	21
HEY1	ENSG00000164683.12	ENST00000337919.5	chr8	5	-	True	80677812	80677812	C	T	ENST00000337919.5:c.538G>A	G180R	Missense	E_5	SNP	True	0	Class 0: This mutation can be originally modeled.	1aa	5aa	Hey1	ENSMUSG00000040289.9	ENSMUST00000042412.5	chr3	5	-	SNP	Missense	E_5	8729930.0	8729930.0	C	T	ENSMUST00000042412.5:c.526G>A	G176R	8729930.0	8729930.0	C	T	ENSMUST00000042412.5:c.526G>A	G176R	COSMIC-H0642380	COSMIC-H0642380-M01-V01	COSMIC	31866135.0	False	False	False	False	False	6
HEY1	ENSG00000164683.12	ENST00000337919.5	chr8	5	-	True	80677926	80677926	G	C	ENST00000337919.5:c.424C>G	L142V	Missense	E_5	SNP	True	0	Class 0: This mutation can be originally modeled.	55aa	34aa	Hey1	ENSMUSG00000040289.9	ENSMUST00000042412.5	chr3	5	-	SNP	Missense	E_5	8730044.0	8730044.0	G	C	ENSMUST00000042412.5:c.412C>G	L138V	8730044.0	8730044.0	G	C	ENSMUST00000042412.5:c.412C>G	L138V	COSMIC-H0642381	COSMIC-H0642381-M01-V01	COSMIC	31866142.0	False	False	False	False	False	89
HEY1	ENSG00000164683.12	ENST00000337919.5	chr8	5	-	True	80679323	80679323	A	C	ENST00000337919.5:c.170T>G	I57S	Missense	E_3	SNP	True	0	Class 0: This mutation can be originally modeled.	9aa	25aa	Hey1	ENSMUSG00000040289.9	ENSMUST00000042412.5	chr3	5	-	SNP	Missense	E_3	8731411.0	8731411.0	A	C	ENSMUST00000042412.5:c.170T>G	I57S	8731411.0	8731411.0	A	C	ENSMUST00000042412.5:c.170T>G	I57S	COSMIC-H0642387	COSMIC-H0642387-M01-V01	COSMIC	31866190.0	False	False	False	False	False	34
HEY1	ENSG00000164683.12	ENST00000337919.5	chr8	5	-	True	80677972	80677972	A	T	ENST00000337919.5:c.378T>A	Y126*	Nonsense	E_5	SNP	True	0	Class 0: This mutation can be originally modeled.	39aa	50aa	Hey1	ENSMUSG00000040289.9	ENSMUST00000042412.5	chr3	5	-	SNP	Nonsense	E_5	8730090.0	8730090.0	A	T	ENSMUST00000042412.5:c.366T>A	Y122*	8730090.0	8730090.0	A	T	ENSMUST00000042412.5:c.366T>A	Y122*	COSMIC-H0642389	COSMIC-H0642389-M01-V01	COSMIC	31866300.0	False	False	False	False	False	89
HEY1	ENSG00000164683.12	ENST00000337919.5	chr8	5	-	True	80677571	80677571	G	T	ENST00000337919.5:c.779C>A	S260Y	Missense	E_5	SNP	True	0	Class 0: This mutation can be originally modeled.	19aa	12aa	Hey1	ENSMUSG00000040289.9	ENSMUST00000042412.5	chr3	5	-	SNP	Missense	E_5	8729689.0	8729689.0	G	T	ENSMUST00000042412.5:c.767C>A	S256Y	8729689.0	8729689.0	G	T	ENSMUST00000042412.5:c.767C>A	S256Y	COSMIC-H0642390	COSMIC-H0642390-M01-V01	COSMIC	31866306.0	False	False	False	False	False	31
HEY1	ENSG00000164683.12	ENST00000337919.5	chr8	5	-	True	80677919	80677919	A	C	ENST00000337919.5:c.431T>G	I144S	Missense	E_5	SNP	True	0	Class 0: This mutation can be originally modeled.	57aa	32aa	Hey1	ENSMUSG00000040289.9	ENSMUST00000042412.5	chr3	5	-	SNP	Missense	E_5	8730037.0	8730037.0	A	C	ENSMUST00000042412.5:c.419T>G	I140S	8730037.0	8730037.0	A	C	ENSMUST00000042412.5:c.419T>G	I140S	COSMIC-H0642392	COSMIC-H0642392-M01-V01	COSMIC	31866318.0	False	False	False	False	False	89
HEY1	ENSG00000164683.12	ENST00000337919.5	chr8	5	-	True	80677927	80677927	A	G	ENST00000337919.5:c.423T>C	Y141delinsY	Silent	E_5	SNP	True	0	Class 0: This mutation can be originally modeled.	54aa	35aa	Hey1	ENSMUSG00000040289.9	ENSMUST00000042412.5	chr3	5	-	SNP	Silent	E_5	8730045.0	8730045.0	A	G	ENSMUST00000042412.5:c.411T>C	Y137delinsY	8730045.0	8730045.0	A	G	ENSMUST00000042412.5:c.411T>C	Y137delinsY	COSMIC-H0642393	COSMIC-H0642393-M01-V01	COSMIC	31866325.0	False	False	False	False	False	89
HEY1	ENSG00000164683.12	ENST00000337919.5	chr8	5	-	True	80679523	80679523	C	T	ENST00000337919.5:c.96G>A	L32delinsL	Silent	E_2	SNP	True	0	Class 0: This mutation can be originally modeled.	24aa	4aa	Hey1	ENSMUSG00000040289.9	ENSMUST00000042412.5	chr3	5	-	SNP	Silent	E_2	8731631.0	8731631.0	C	T	ENSMUST00000042412.5:c.96G>A	L32delinsL	8731631.0	8731631.0	C	T	ENSMUST00000042412.5:c.96G>A	L32delinsL	COSMIC-H0642397	COSMIC-H0642397-M01-V01	COSMIC	31866348.0	False	False	False	False	False	28
HEY1	ENSG00000164683.12	ENST00000337919.5	chr8	5	-	True	80677948	80677948	G	C	ENST00000337919.5:c.402C>G	C134W	Missense	E_5	SNP	True	0	Class 0: This mutation can be originally modeled.	47aa	42aa	Hey1	ENSMUSG00000040289.9	ENSMUST00000042412.5	chr3	5	-	SNP	Missense	E_5	8730066.0	8730066.0	G	C	ENSMUST00000042412.5:c.390C>G	C130W	8730066.0	8730066.0	G	C	ENSMUST00000042412.5:c.390C>G	C130W	COSMIC-H0642399	COSMIC-H0642399-M01-V01	COSMIC	31866366.0	False	False	False	False	False	89
HEY1	ENSG00000164683.12	ENST00000337919.5	chr8	5	-	True	80677975	80677975	G	T	ENST00000337919.5:c.375C>A	D125E	Missense	E_5	SNP	True	0	Class 0: This mutation can be originally modeled.	38aa	51aa	Hey1	ENSMUSG00000040289.9	ENSMUST00000042412.5	chr3	5	-	SNP	Missense	E_5	8730093.0	8730093.0	G	T	ENSMUST00000042412.5:c.363C>A	D121E	8730093.0	8730093.0	G	T	ENSMUST00000042412.5:c.363C>A	D121E	COSMIC-H0642400	COSMIC-H0642400-M01-V01	COSMIC	31866382.0	False	False	False	False	False	89
HEY1	ENSG00000164683.12	ENST00000337919.5	chr8	5	-	True	80677971	80677971	G	A	ENST00000337919.5:c.379C>T	R127W	Missense	E_5	SNP	True	0	Class 0: This mutation can be originally modeled.	40aa	49aa	Hey1	ENSMUSG00000040289.9	ENSMUST00000042412.5	chr3	5	-	SNP	Missense	E_5	8730089.0	8730089.0	G	A	ENSMUST00000042412.5:c.367C>T	R123W	8730089.0	8730089.0	G	A	ENSMUST00000042412.5:c.367C>T	R123W	COSMIC-H0642401	COSMIC-H0642401-M01-V01	COSMIC	31866390.0	False	False	False	False	False	89
HEY1	ENSG00000164683.12	ENST00000337919.5	chr8	5	-	True	80677658	80677658	G	A	ENST00000337919.5:c.692C>T	P231L	Missense	E_5	SNP	True	0	Class 0: This mutation can be originally modeled.	6aa	8aa	Hey1	ENSMUSG00000040289.9	ENSMUST00000042412.5	chr3	5	-	SNP	Missense	E_5	8729776.0	8729776.0	G	A	ENSMUST00000042412.5:c.680C>T	P227L	8729776.0	8729776.0	G	A	ENSMUST00000042412.5:c.680C>T	P227L	COSMIC-H0642404	COSMIC-H0642404-M01-V01	COSMIC	31866415.0	False	False	False	False	False	14
HEY1	ENSG00000164683.12	ENST00000337919.5	chr8	5	-	True	80677626	80677626	C	G	ENST00000337919.5:c.724G>C	G242R	Missense	E_5	SNP	True	0	Class 0: This mutation can be originally modeled.	1aa	30aa	Hey1	ENSMUSG00000040289.9	ENSMUST00000042412.5	chr3	5	-	SNP	Missense	E_5	8729744.0	8729744.0	C	G	ENSMUST00000042412.5:c.712G>C	G238R	8729744.0	8729744.0	C	G	ENSMUST00000042412.5:c.712G>C	G238R	COSMIC-H0642406	COSMIC-H0642406-M01-V01	COSMIC	31866427.0	False	False	False	False	False	31
HEY1	ENSG00000164683.12	ENST00000337919.5	chr8	5	-	True	80677815	80677815	G	C	ENST00000337919.5:c.535C>G	L179V	Missense	E_5	SNP	True	0	Class 0: This mutation can be originally modeled.	0aa	6aa	Hey1	ENSMUSG00000040289.9	ENSMUST00000042412.5	chr3	5	-	SNP	Missense	E_5	8729933.0	8729933.0	G	C	ENSMUST00000042412.5:c.523C>G	L175V	8729933.0	8729933.0	G	C	ENSMUST00000042412.5:c.523C>G	L175V	COSMIC-H0642407	COSMIC-H0642407-M01-V01	COSMIC	31866436.0	False	False	False	False	False	6
HEY1	ENSG00000164683.12	ENST00000337919.5	chr8	5	-	True	80677431	80677431	C	T	ENST00000337919.5:c.919G>A	A307T	Missense	E_5	SNP	True	0	Class 0: This mutation can be originally modeled.	19aa	2aa	Hey1	ENSMUSG00000040289.9	ENSMUST00000042412.5	chr3	5	-	SNP	Missense	E_5	8729564.0	8729564.0	C	T	ENSMUST00000042412.5:c.892G>A	A298T	8729564.0	8729564.0	C	T	ENSMUST00000042412.5:c.892G>A	A298T	COSMIC-H0642408	COSMIC-H0642408-M01-V01	COSMIC	31866445.0	False	False	False	False	False	21
HEY1	ENSG00000164683.12	ENST00000337919.5	chr8	5	-	True	80678909	80678909	A	G	ENST00000337919.5:c.320T>C	M107T	Missense	E_4	SNP	True	0	Class 0: This mutation can be originally modeled.	20aa	69aa	Hey1	ENSMUSG00000040289.9	ENSMUST00000042412.5	chr3	5	-	SNP	Missense	E_4	8731028.0	8731028.0	A	G	ENSMUST00000042412.5:c.308T>C	M103T	8731028.0	8731028.0	A	G	ENSMUST00000042412.5:c.308T>C	M103T	COSMIC-H0642411	COSMIC-H0642411-M01-V01	COSMIC	31866467.0	False	False	False	False	False	89
HEY1	ENSG00000164683.12	ENST00000337919.5	chr8	5	-	True	80677643	80677643	G	A	ENST00000337919.5:c.707C>T	P236L	Missense	E_5	SNP	True	0	Class 0: This mutation can be originally modeled.	11aa	3aa	Hey1	ENSMUSG00000040289.9	ENSMUST00000042412.5	chr3	5	-	SNP	Missense	E_5	8729761.0	8729761.0	G	A	ENSMUST00000042412.5:c.695C>T	P232L	8729761.0	8729761.0	G	A	ENSMUST00000042412.5:c.695C>T	P232L	COSMIC-H0642413	COSMIC-H0642413-M01-V01	COSMIC	31864857.0	False	False	False	False	False	14
HEY1	ENSG00000164683.12	ENST00000337919.5	chr8	5	-	True	80677644	80677644	G	A	ENST00000337919.5:c.706C>T	P236S	Missense	E_5	SNP	True	0	Class 0: This mutation can be originally modeled.	11aa	3aa	Hey1	ENSMUSG00000040289.9	ENSMUST00000042412.5	chr3	5	-	SNP	Missense	E_5	8729762.0	8729762.0	G	A	ENSMUST00000042412.5:c.694C>T	P232S	8729762.0	8729762.0	G	A	ENSMUST00000042412.5:c.694C>T	P232S	COSMIC-H0642417	COSMIC-H0642417-M01-V01	COSMIC	31865433.0	False	False	False	False	False	14
HEY1	ENSG00000164683.12	ENST00000337919.5	chr8	5	-	True	80678891	80678891	C	T	ENST00000337919.5:c.338G>A	G113E	Missense	E_4	SNP	True	0	Class 0: This mutation can be originally modeled.	26aa	63aa	Hey1	ENSMUSG00000040289.9	ENSMUST00000042412.5	chr3	5	-	SNP	Missense	E_4	8731010.0	8731010.0	C	T	ENSMUST00000042412.5:c.326G>A	G109E	8731010.0	8731010.0	C	T	ENSMUST00000042412.5:c.326G>A	G109E	COSMIC-H0642419	COSMIC-H0642419-M01-V01	COSMIC	31866610.0	False	False	False	False	False	89
HEY1	ENSG00000164683.12	ENST00000337919.5	chr8	5	-	True	80677780	80677780	A	G	ENST00000337919.5:c.570T>C	H190delinsH	Silent	E_5	SNP	True	0	Class 0: This mutation can be originally modeled.	2aa	19aa	Hey1	ENSMUSG00000040289.9	ENSMUST00000042412.5	chr3	5	-	SNP	Silent	E_5	8729898.0	8729898.0	A	G	ENSMUST00000042412.5:c.558T>C	H186delinsH	8729898.0	8729898.0	A	G	ENSMUST00000042412.5:c.558T>C	H186delinsH	COSMIC-H0642421	COSMIC-H0642421-M01-V01	COSMIC	31866624.0	False	False	False	False	False	21
HEY1	ENSG00000164683.12	ENST00000337919.5	chr8	5	-	True	80677734	80677734	C	T	ENST00000337919.5:c.616G>A	G206R	Missense	E_5	SNP	True	0	Class 0: This mutation can be originally modeled.	18aa	3aa	Hey1	ENSMUSG00000040289.9	ENSMUST00000042412.5	chr3	5	-	SNP	Missense	E_5	8729852.0	8729852.0	C	T	ENSMUST00000042412.5:c.604G>A	G202R	8729852.0	8729852.0	C	T	ENSMUST00000042412.5:c.604G>A	G202R	COSMIC-H0642422	COSMIC-H0642422-M01-V01	COSMIC	31866628.0	False	False	False	False	False	21
HEY1	ENSG00000164683.12	ENST00000337919.5	chr8	5	-	True	80679830	80679830	C	G	ENST00000337919.5:c.69G>C	K23N	Missense	E_1	SNP	True	0	Class 0: This mutation can be originally modeled.	15aa	13aa	Hey1	ENSMUSG00000040289.9	ENSMUST00000042412.5	chr3	5	-	SNP	Missense	E_1	8731862.0	8731862.0	C	G	ENSMUST00000042412.5:c.69G>C	K23N	8731862.0	8731862.0	C	G	ENSMUST00000042412.5:c.69G>C	K23N	COSMIC-H0642425	COSMIC-H0642425-M01-V01	COSMIC	31866641.0	False	False	False	False	False	28
HEY1	ENSG00000164683.12	ENST00000337919.5	chr8	5	-	True	80679513	80679513	G	C	ENST00000337919.5:c.106C>G	L36V	Missense	E_2	SNP	True	0	Class 0: This mutation can be originally modeled.	28aa	0aa	Hey1	ENSMUSG00000040289.9	ENSMUST00000042412.5	chr3	5	-	SNP	Missense	E_2	8731621.0	8731621.0	G	C	ENSMUST00000042412.5:c.106C>G	L36V	8731621.0	8731621.0	G	C	ENSMUST00000042412.5:c.106C>G	L36V	COSMIC-H0642427	COSMIC-H0642427-M01-V01	COSMIC	31866680.0	False	False	False	False	False	28
HEY1	ENSG00000164683.12	ENST00000337919.5	chr8	5	-	True	80677445	80677445	C	T	ENST00000337919.5:c.905G>A	G302E	Missense	E_5	SNP	True	0	Class 0: This mutation can be originally modeled.	14aa	7aa	Hey1	ENSMUSG00000040289.9	ENSMUST00000042412.5	chr3	5	-	SNP	Missense	E_5	8729578.0	8729578.0	C	T	ENSMUST00000042412.5:c.878G>A	G293E	8729578.0	8729578.0	C	T	ENSMUST00000042412.5:c.878G>A	G293E	COSMIC-H0642428	COSMIC-H0642428-M01-V01	COSMIC	31866686.0	False	False	False	False	False	21
HEY1	ENSG00000164683.12	ENST00000337919.5	chr8	5	-	True	80677571	80677571	G	A	ENST00000337919.5:c.779C>T	S260F	Missense	E_5	SNP	True	0	Class 0: This mutation can be originally modeled.	19aa	12aa	Hey1	ENSMUSG00000040289.9	ENSMUST00000042412.5	chr3	5	-	SNP	Missense	E_5	8729689.0	8729689.0	G	A	ENSMUST00000042412.5:c.767C>T	S256F	8729689.0	8729689.0	G	A	ENSMUST00000042412.5:c.767C>T	S256F	COSMIC-H0642429	COSMIC-H0642429-M01-V01	COSMIC	31866691.0	False	False	False	False	False	31
HEY1	ENSG00000164683.12	ENST00000337919.5	chr8	5	-	True	80679824	80679824	A	G	ENST00000337919.5:c.75T>C	S25delinsS	Silent	E_1	SNP	True	0	Class 0: This mutation can be originally modeled.	17aa	11aa	Hey1	ENSMUSG00000040289.9	ENSMUST00000042412.5	chr3	5	-	SNP	Silent	E_1	8731856.0	8731856.0	G	G	ENSMUST00000042412.5:c.75C>C	S25delinsS	8731856.0	8731856.0	G	G	ENSMUST00000042412.5:c.75C>C	S25delinsS	COSMIC-H0642430	COSMIC-H0642430-M01-V01	COSMIC	31866697.0	False	False	False	False	False	28
HEY1	ENSG00000164683.12	ENST00000337919.5	chr8	5	-	True	80679485	80679485	G	A	ENST00000337919.5:c.134C>T	S45F	Missense	E_2	SNP	True	0	Class 0: This mutation can be originally modeled.	7aa	1aa	Hey1	ENSMUSG00000040289.9	ENSMUST00000042412.5	chr3	5	-	SNP	Missense	E_2	8731593.0	8731593.0	G	A	ENSMUST00000042412.5:c.134C>T	S45F	8731593.0	8731593.0	G	A	ENSMUST00000042412.5:c.134C>T	S45F	COSMIC-H0642432	COSMIC-H0642432-M01-V01	COSMIC	31866807.0	False	False	False	False	False	8
HEY1	ENSG00000164683.12	ENST00000337919.5	chr8	5	-	True	80677561	80677561	G	T	ENST00000337919.5:c.789C>A	A263delinsA	Silent	E_5	SNP	True	0	Class 0: This mutation can be originally modeled.	22aa	9aa	Hey1	ENSMUSG00000040289.9	ENSMUST00000042412.5	chr3	5	-	SNP	Silent	E_5	8729679.0	8729679.0	G	T	ENSMUST00000042412.5:c.777C>A	A259delinsA	8729679.0	8729679.0	G	T	ENSMUST00000042412.5:c.777C>A	A259delinsA	COSMIC-H0642435	COSMIC-H0642435-M01-V01	COSMIC	31866826.0	False	False	False	False	False	31
HEY1	ENSG00000164683.12	ENST00000337919.5	chr8	5	-	True	80679499	80679499	G	A	ENST00000337919.5:c.120C>T	S40delinsS	Silent	E_2	SNP	True	0	Class 0: This mutation can be originally modeled.	2aa	6aa	Hey1	ENSMUSG00000040289.9	ENSMUST00000042412.5	chr3	5	-	SNP	Silent	E_2	8731607.0	8731607.0	G	A	ENSMUST00000042412.5:c.120C>T	S40delinsS	8731607.0	8731607.0	G	A	ENSMUST00000042412.5:c.120C>T	S40delinsS	COSMIC-H0642612	COSMIC-H0642612-M01-V01	COSMIC	31864877.0	False	False	False	False	False	8
HEY1	ENSG00000164683.12	ENST00000337919.5	chr8	5	-	True	80677719	80677719	T	C	ENST00000337919.5:c.631A>G	T211A	Missense	E_5	SNP	True	0	Class 0: This mutation can be originally modeled.	0aa	1aa	Hey1	ENSMUSG00000040289.9	ENSMUST00000042412.5	chr3	5	-	SNP	Missense	E_5	8729840.0	8729840.0	T	C	ENSMUST00000042412.5:c.616A>G	T206A	8729840.0	8729840.0	T	C	ENSMUST00000042412.5:c.616A>G	T206A	COSMIC-H0642616	COSMIC-H0642616-M01-V01	COSMIC	31865001.0	False	False	False	False	False	1
HEY1	ENSG00000164683.12	ENST00000337919.5	chr8	5	-	True	80677610	80677610	A	G	ENST00000337919.5:c.740T>C	V247A	Missense	E_5	SNP	True	0	Class 0: This mutation can be originally modeled.	6aa	25aa	Hey1	ENSMUSG00000040289.9	ENSMUST00000042412.5	chr3	5	-	SNP	Missense	E_5	8729728.0	8729728.0	A	G	ENSMUST00000042412.5:c.728T>C	V243A	8729728.0	8729728.0	A	G	ENSMUST00000042412.5:c.728T>C	V243A	COSMIC-H0642618	COSMIC-H0642618-M01-V01	COSMIC	31865017.0	False	False	False	False	False	31
HEY1	ENSG00000164683.12	ENST00000337919.5	chr8	5	-	True	80677884	80677884	C	A	ENST00000337919.5:c.466G>T	V156F	Missense	E_5	SNP	True	0	Class 0: This mutation can be originally modeled.	69aa	20aa	Hey1	ENSMUSG00000040289.9	ENSMUST00000042412.5	chr3	5	-	SNP	Missense	E_5	8730002.0	8730002.0	C	A	ENSMUST00000042412.5:c.454G>T	V152F	8730002.0	8730002.0	C	A	ENSMUST00000042412.5:c.454G>T	V152F	COSMIC-H0642620	COSMIC-H0642620-M01-V01	COSMIC	31865035.0	False	False	False	False	False	89
HEY1	ENSG00000164683.12	ENST00000337919.5	chr8	5	-	True	80677933	80677933	C	T	ENST00000337919.5:c.417G>A	A139delinsA	Silent	E_5	SNP	True	0	Class 0: This mutation can be originally modeled.	52aa	37aa	Hey1	ENSMUSG00000040289.9	ENSMUST00000042412.5	chr3	5	-	SNP	Silent	E_5	8730051.0	8730051.0	G	T	ENSMUST00000042412.5:c.405C>A	A135delinsA	8730051.0	8730051.0	G	T	ENSMUST00000042412.5:c.405C>A	A135delinsA	COSMIC-H0642623	COSMIC-H0642623-M01-V01	COSMIC	31865055.0	False	False	False	False	False	89
HEY1	ENSG00000164683.12	ENST00000337919.5	chr8	5	-	True	80679866	80679866	C	G	ENST00000337919.5:c.33G>C	S11delinsS	Silent	E_1	SNP	True	0	Class 0: This mutation can be originally modeled.	3aa	25aa	Hey1	ENSMUSG00000040289.9	ENSMUST00000042412.5	chr3	5	-	SNP	Silent	E_1	8731898.0	8731898.0	T	G	ENSMUST00000042412.5:c.33A>C	S11delinsS	8731898.0	8731898.0	T	G	ENSMUST00000042412.5:c.33A>C	S11delinsS	COSMIC-H0642625	COSMIC-H0642625-M01-V01	COSMIC	31865065.0	False	False	False	False	False	28
HEY1	ENSG00000164683.12	ENST00000337919.5	chr8	5	-	True	80677900	80677900	G	T	ENST00000337919.5:c.450C>A	A150delinsA	Silent	E_5	SNP	True	0	Class 0: This mutation can be originally modeled.	63aa	26aa	Hey1	ENSMUSG00000040289.9	ENSMUST00000042412.5	chr3	5	-	SNP	Silent	E_5	8730018.0	8730018.0	G	T	ENSMUST00000042412.5:c.438C>A	A146delinsA	8730018.0	8730018.0	G	T	ENSMUST00000042412.5:c.438C>A	A146delinsA	COSMIC-H0642626	COSMIC-H0642626-M01-V01	COSMIC	31865071.0	False	False	False	False	False	89
HEY1	ENSG00000164683.12	ENST00000337919.5	chr8	5	-	True	80677910	80677910	C	T	ENST00000337919.5:c.440G>A	G147E	Missense	E_5	SNP	True	0	Class 0: This mutation can be originally modeled.	60aa	29aa	Hey1	ENSMUSG00000040289.9	ENSMUST00000042412.5	chr3	5	-	SNP	Missense	E_5	8730028.0	8730028.0	C	T	ENSMUST00000042412.5:c.428G>A	G143E	8730028.0	8730028.0	C	T	ENSMUST00000042412.5:c.428G>A	G143E	COSMIC-H0642627	COSMIC-H0642627-M01-V01	COSMIC	31865079.0	False	False	False	False	False	89
HEY1	ENSG00000164683.12	ENST00000337919.5	chr8	5	-	True	80679298	80679298	G	C	ENST00000337919.5:c.195C>G	I65M	Missense	E_3	SNP	True	0	Class 0: This mutation can be originally modeled.	17aa	17aa	Hey1	ENSMUSG00000040289.9	ENSMUST00000042412.5	chr3	5	-	SNP	Missense	E_3	8731386.0	8731386.0	G	C	ENSMUST00000042412.5:c.195C>G	I65M	8731386.0	8731386.0	G	C	ENSMUST00000042412.5:c.195C>G	I65M	COSMIC-H0642628	COSMIC-H0642628-M01-V01	COSMIC	31865086.0	False	False	False	False	False	34
HEY1	ENSG00000164683.12	ENST00000337919.5	chr8	5	-	True	80679461	80679461	C	A	ENST00000337919.5:c.158G>T	R53L	Missense	E_2	SNP	True	0	Class 0: This mutation can be originally modeled.	5aa	29aa	Hey1	ENSMUSG00000040289.9	ENSMUST00000042412.5	chr3	5	-	SNP	Missense	E_2	8731569.0	8731569.0	C	A	ENSMUST00000042412.5:c.158G>T	R53L	8731569.0	8731569.0	C	A	ENSMUST00000042412.5:c.158G>T	R53L	COSMIC-H0642629	COSMIC-H0642629-M01-V01	COSMIC	31865092.0	False	False	False	False	False	34
HEY1	ENSG00000164683.12	ENST00000337919.5	chr8	5	-	True	80677870	80677870	C	T	ENST00000337919.5:c.480G>A	S160delinsS	Silent	E_5	SNP	True	0	Class 0: This mutation can be originally modeled.	73aa	16aa	Hey1	ENSMUSG00000040289.9	ENSMUST00000042412.5	chr3	5	-	SNP	Silent	E_5	8729988.0	8729988.0	G	T	ENSMUST00000042412.5:c.468C>A	S156delinsS	8729988.0	8729988.0	G	T	ENSMUST00000042412.5:c.468C>A	S156delinsS	COSMIC-H0642630	COSMIC-H0642630-M01-V01	COSMIC	31865203.0	False	False	False	False	False	89
HEY1	ENSG00000164683.12	ENST00000337919.5	chr8	5	-	True	80677994	80677994	G	A	ENST00000337919.5:c.356C>T	A119V	Missense	E_5	SNP	True	0	Class 0: This mutation can be originally modeled.	32aa	57aa	Hey1	ENSMUSG00000040289.9	ENSMUST00000042412.5	chr3	5	-	SNP	Missense	E_5	8730112.0	8730112.0	G	A	ENSMUST00000042412.5:c.344C>T	A115V	8730112.0	8730112.0	G	A	ENSMUST00000042412.5:c.344C>T	A115V	COSMIC-H0642631	COSMIC-H0642631-M01-V01	COSMIC	31865209.0	False	False	False	False	False	89
HEY1	ENSG00000164683.12	ENST00000337919.5	chr8	5	-	True	80677976	80677976	T	C	ENST00000337919.5:c.374A>G	D125G	Missense	E_5	SNP	True	0	Class 0: This mutation can be originally modeled.	38aa	51aa	Hey1	ENSMUSG00000040289.9	ENSMUST00000042412.5	chr3	5	-	SNP	Missense	E_5	8730094.0	8730094.0	T	C	ENSMUST00000042412.5:c.362A>G	D121G	8730094.0	8730094.0	T	C	ENSMUST00000042412.5:c.362A>G	D121G	COSMIC-H0642635	COSMIC-H0642635-M01-V01	COSMIC	31865241.0	False	False	False	False	False	89
HEY1	ENSG00000164683.12	ENST00000337919.5	chr8	5	-	True	80677580	80677580	G	A	ENST00000337919.5:c.770C>T	P257L	Missense	E_5	SNP	True	0	Class 0: This mutation can be originally modeled.	16aa	15aa	Hey1	ENSMUSG00000040289.9	ENSMUST00000042412.5	chr3	5	-	SNP	Missense	E_5	8729698.0	8729698.0	G	A	ENSMUST00000042412.5:c.758C>T	P253L	8729698.0	8729698.0	G	A	ENSMUST00000042412.5:c.758C>T	P253L	COSMIC-H0642636	COSMIC-H0642636-M01-V01	COSMIC	31865248.0	False	False	False	False	False	31
HEY1	ENSG00000164683.12	ENST00000337919.5	chr8	5	-	True	80678898	80678898	C	T	ENST00000337919.5:c.331G>A	A111T	Missense	E_4	SNP	True	0	Class 0: This mutation can be originally modeled.	24aa	65aa	Hey1	ENSMUSG00000040289.9	ENSMUST00000042412.5	chr3	5	-	SNP	Missense	E_4	8731017.0	8731017.0	C	T	ENSMUST00000042412.5:c.319G>A	A107T	8731017.0	8731017.0	C	T	ENSMUST00000042412.5:c.319G>A	A107T	COSMIC-H0642637	COSMIC-H0642637-M01-V01	COSMIC	31865254.0	False	False	False	False	False	89
HEY1	ENSG00000164683.12	ENST00000337919.5	chr8	5	-	True	80677423	80677423	T	G	ENST00000337919.5:c.927A>C	*309Yext*6	Non_Stop		SNP	True	0	Class 0: This mutation can be originally modeled.	0aa	0aa	Hey1	ENSMUSG00000040289.9	ENSMUST00000042412.5	chr3	5	-	SNP	Non_Stop		8729556.0	8729556.0	T	G	ENSMUST00000042412.5:c.900A>C	*300Yext*26	8729556.0	8729556.0	T	G	ENSMUST00000042412.5:c.900A>C	*300Yext*26	COSMIC-H0642638	COSMIC-H0642638-M01-V01	COSMIC	31865262.0	False	False	False	False	False	0
HEY1	ENSG00000164683.12	ENST00000337919.5	chr8	5	-	True	80677886	80677886	C	G	ENST00000337919.5:c.464G>C	R155P	Missense	E_5	SNP	True	0	Class 0: This mutation can be originally modeled.	68aa	21aa	Hey1	ENSMUSG00000040289.9	ENSMUST00000042412.5	chr3	5	-	SNP	Missense	E_5	8730004.0	8730004.0	C	G	ENSMUST00000042412.5:c.452G>C	R151P	8730004.0	8730004.0	C	G	ENSMUST00000042412.5:c.452G>C	R151P	COSMIC-H0642641	COSMIC-H0642641-M01-V01	COSMIC	31865283.0	False	False	False	False	False	89
HEY1	ENSG00000164683.12	ENST00000337919.5	chr8	5	-	True	80679481	80679481	C	T	ENST00000337919.5:c.138G>A	Q46delinsQ	Silent	E_2	SNP	True	0	Class 0: This mutation can be originally modeled.	8aa	0aa	Hey1	ENSMUSG00000040289.9	ENSMUST00000042412.5	chr3	5	-	SNP	Silent	E_2	8731589.0	8731589.0	C	T	ENSMUST00000042412.5:c.138G>A	Q46delinsQ	8731589.0	8731589.0	C	T	ENSMUST00000042412.5:c.138G>A	Q46delinsQ	COSMIC-H0642642	COSMIC-H0642642-M01-V01	COSMIC	31865289.0	False	False	False	False	False	8
HEY1	ENSG00000164683.12	ENST00000337919.5	chr8	5	-	True	80677970	80677970	C	T	ENST00000337919.5:c.380G>A	R127Q	Missense	E_5	SNP	True	0	Class 0: This mutation can be originally modeled.	40aa	49aa	Hey1	ENSMUSG00000040289.9	ENSMUST00000042412.5	chr3	5	-	SNP	Missense	E_5	8730088.0	8730088.0	C	T	ENSMUST00000042412.5:c.368G>A	R123Q	8730088.0	8730088.0	C	T	ENSMUST00000042412.5:c.368G>A	R123Q	COSMIC-H0642644	COSMIC-H0642644-M01-V01	COSMIC	31865400.0	False	False	False	False	False	89
HEY1	ENSG00000164683.12	ENST00000337919.5	chr8	5	-	True	80677779	80677779	G	A	ENST00000337919.5:c.571C>T	H191Y	Missense	E_5	SNP	True	0	Class 0: This mutation can be originally modeled.	3aa	18aa	Hey1	ENSMUSG00000040289.9	ENSMUST00000042412.5	chr3	5	-	SNP	Missense	E_5	8729897.0	8729897.0	G	A	ENSMUST00000042412.5:c.559C>T	H187Y	8729897.0	8729897.0	G	A	ENSMUST00000042412.5:c.559C>T	H187Y	COSMIC-H0642654	COSMIC-H0642654-M01-V01	COSMIC	31865450.0	False	False	False	False	False	21
HEY1	ENSG00000164683.12	ENST00000337919.5	chr8	5	-	True	80678890	80678890	C	T	ENST00000337919.5:c.339G>A	G113delinsG	Silent	E_4	SNP	True	0	Class 0: This mutation can be originally modeled.	26aa	63aa	Hey1	ENSMUSG00000040289.9	ENSMUST00000042412.5	chr3	5	-	SNP	Silent	E_4	8731009.0	8731009.0	C	T	ENSMUST00000042412.5:c.327G>A	G109delinsG	8731009.0	8731009.0	C	T	ENSMUST00000042412.5:c.327G>A	G109delinsG	COSMIC-H0642656	COSMIC-H0642656-M01-V01	COSMIC	31865462.0	False	False	False	False	False	89
HEY1	ENSG00000164683.12	ENST00000354724.3	chr8	5	-	True	80677676	80677676	G	A	ENST00000354724.3:c.662C>T	S221L	Missense	E_5	SNP	True	1	Class 1: This mutation can be alternatively modeled.	0aa	14aa	Hey1	ENSMUSG00000040289.9	ENSMUST00000042412.5	chr3	5	-	TNP	Missense	E_5	8729794.0	8729794.0	G	A	ENSMUST00000042412.5:c.662C>T	S221F	8729793.0	8729795.0	AGA	CAG	ENSMUST00000042412.5:c.661_663TCT>CTG	S221L	AACR-H0841416	AACR-H0841416-M01-V01	AACR		False	False	False	False	False	14
HEY1	ENSG00000164683.12	ENST00000354724.3	chr8	5	-	True	80677676	80677676	G	A	ENST00000354724.3:c.662C>T	S221L	Missense	E_5	SNP	True	1	Class 1: This mutation can be alternatively modeled.	0aa	14aa	Hey1	ENSMUSG00000040289.9	ENSMUST00000042412.5	chr3	5	-	TNP	Missense	E_5	8729794.0	8729794.0	G	A	ENSMUST00000042412.5:c.662C>T	S221F	8729793.0	8729795.0	AGA	GAG	ENSMUST00000042412.5:c.661_663TCT>CTC	S221L	AACR-H0841416	AACR-H0841416-M01-V02	AACR		False	False	False	False	False	14
HEY1	ENSG00000164683.12	ENST00000354724.3	chr8	5	-	True	80677676	80677676	G	A	ENST00000354724.3:c.662C>T	S221L	Missense	E_5	SNP	True	1	Class 1: This mutation can be alternatively modeled.	0aa	14aa	Hey1	ENSMUSG00000040289.9	ENSMUST00000042412.5	chr3	5	-	DNP	Missense	E_5	8729794.0	8729794.0	G	A	ENSMUST00000042412.5:c.662C>T	S221F	8729794.0	8729795.0	GA	AG	ENSMUST00000042412.5:c.661_662TC>CT	S221L	AACR-H0841416	AACR-H0841416-M01-V03	AACR		False	False	False	False	False	14
HEY1	ENSG00000164683.12	ENST00000354724.3	chr8	5	-	True	80677676	80677676	G	A	ENST00000354724.3:c.662C>T	S221L	Missense	E_5	SNP	True	1	Class 1: This mutation can be alternatively modeled.	0aa	14aa	Hey1	ENSMUSG00000040289.9	ENSMUST00000042412.5	chr3	5	-	DNP	Missense	E_5	8729794.0	8729794.0	G	A	ENSMUST00000042412.5:c.662C>T	S221F	8729793.0	8729794.0	AG	CA	ENSMUST00000042412.5:c.662_663CT>TG	S221L	AACR-H0841416	AACR-H0841416-M01-V04	AACR		False	False	False	False	False	14
HEY1	ENSG00000164683.12	ENST00000354724.3	chr8	5	-	True	80677676	80677676	G	A	ENST00000354724.3:c.662C>T	S221L	Missense	E_5	SNP	True	1	Class 1: This mutation can be alternatively modeled.	0aa	14aa	Hey1	ENSMUSG00000040289.9	ENSMUST00000042412.5	chr3	5	-	DNP	Missense	E_5	8729794.0	8729794.0	G	A	ENSMUST00000042412.5:c.662C>T	S221F	8729793.0	8729794.0	AG	TA	ENSMUST00000042412.5:c.662_663CT>TA	S221L	AACR-H0841416	AACR-H0841416-M01-V05	AACR		False	False	False	False	False	14
HEY1	ENSG00000164683.12	ENST00000354724.3	chr8	5	-	True	80678900	80678900	G	A	ENST00000354724.3:c.317C>T	T106M	Missense	E_4	SNP	True	1	Class 1: This mutation can be alternatively modeled.	58aa	66aa	Hey1	ENSMUSG00000040289.9	ENSMUST00000042412.5	chr3	5	-	DNP	Missense	E_4	8731019.0	8731019.0	G	A	ENSMUST00000042412.5:c.317C>T	T106I	8731018.0	8731019.0	AG	CA	ENSMUST00000042412.5:c.317_318CT>TG	T106M	AACR-H0841684	AACR-H0841684-M01-V01	AACR		False	False	False	False	False	124
HEY1	ENSG00000164683.12	ENST00000354724.3	chr8	5	-	True	80679455	80679455	C	T	ENST00000354724.3:c.164G>A	G55E	Missense	E_2	SNP	True	1	Class 1: This mutation can be alternatively modeled.	7aa	117aa	Hey1	ENSMUSG00000040289.9	ENSMUST00000042412.5	chr3	5	-	DNP	Missense	E_2	8731563.0	8731563.0	C	T	ENSMUST00000042412.5:c.164G>A	G55D	8731562.0	8731563.0	GC	TT	ENSMUST00000042412.5:c.164_165GC>AA	G55E	AACR-H0841699	AACR-H0841699-M01-V01	AACR		False	False	False	False	False	124
HEY1	ENSG00000164683.12	ENST00000354724.3	chr8	5	-	True	80679455	80679455	C	T	ENST00000354724.3:c.164G>A	G55E	Missense	E_2	SNP	True	1	Class 1: This mutation can be alternatively modeled.	7aa	117aa	Hey1	ENSMUSG00000040289.9	ENSMUST00000042412.5	chr3	5	-	DNP	Missense	E_2	8731563.0	8731563.0	C	T	ENSMUST00000042412.5:c.164G>A	G55D	8731562.0	8731563.0	GC	CT	ENSMUST00000042412.5:c.164_165GC>AG	G55E	AACR-H0841699	AACR-H0841699-M01-V02	AACR		False	False	False	False	False	124
HEY1	ENSG00000164683.12	ENST00000337919.5	chr8	5	-	True	80677676	80677676	G	T	ENST00000337919.5:c.674C>A	S225*	Nonsense	E_5	SNP	True	1	Class 1: This mutation can be alternatively modeled.	0aa	14aa	Hey1	ENSMUSG00000040289.9	ENSMUST00000042412.5	chr3	5	-	DNP	Nonsense	E_5	8729794.0	8729794.0	G	T	ENSMUST00000042412.5:c.662C>A	S221Y	8729793.0	8729794.0	AG	CT	ENSMUST00000042412.5:c.662_663CT>AG	S221*	COSMIC-H0641298	COSMIC-H0641298-M01-V01	COSMIC	31867097.0	False	False	False	False	False	14
HEY1	ENSG00000164683.12	ENST00000337919.5	chr8	5	-	True	80677676	80677676	G	T	ENST00000337919.5:c.674C>A	S225*	Nonsense	E_5	SNP	True	1	Class 1: This mutation can be alternatively modeled.	0aa	14aa	Hey1	ENSMUSG00000040289.9	ENSMUST00000042412.5	chr3	5	-	DNP	Nonsense	E_5	8729794.0	8729794.0	G	T	ENSMUST00000042412.5:c.662C>A	S221Y	8729793.0	8729794.0	AG	TC	ENSMUST00000042412.5:c.662_663CT>GA	S221*	COSMIC-H0641298	COSMIC-H0641298-M01-V02	COSMIC	31867097.0	False	False	False	False	False	14
HEY1	ENSG00000164683.12	ENST00000337919.5	chr8	5	-	True	80677676	80677676	G	T	ENST00000337919.5:c.674C>A	S225*	Nonsense	E_5	SNP	True	1	Class 1: This mutation can be alternatively modeled.	0aa	14aa	Hey1	ENSMUSG00000040289.9	ENSMUST00000042412.5	chr3	5	-	DNP	Nonsense	E_5	8729794.0	8729794.0	G	T	ENSMUST00000042412.5:c.662C>A	S221Y	8729793.0	8729794.0	AG	TT	ENSMUST00000042412.5:c.662_663CT>AA	S221*	COSMIC-H0641298	COSMIC-H0641298-M01-V03	COSMIC	31867097.0	False	False	False	False	False	14
HEY1	ENSG00000164683.12	ENST00000337919.5	chr8	5	-	True	80677986	80677986	G	T	ENST00000337919.5:c.364C>A	L122I	Missense	E_5	SNP	True	1	Class 1: This mutation can be alternatively modeled.	35aa	54aa	Hey1	ENSMUSG00000040289.9	ENSMUST00000042412.5	chr3	5	-	TNP	Missense	E_5	8730104.0	8730104.0	G	T	ENSMUST00000042412.5:c.352C>A	L118M	8730102.0	8730104.0	CAG	AAT	ENSMUST00000042412.5:c.352_354CTG>ATT	L118I	COSMIC-H0641551	COSMIC-H0641551-M01-V01	COSMIC	31864807.0	False	False	False	False	False	89
HEY1	ENSG00000164683.12	ENST00000337919.5	chr8	5	-	True	80677986	80677986	G	T	ENST00000337919.5:c.364C>A	L122I	Missense	E_5	SNP	True	1	Class 1: This mutation can be alternatively modeled.	35aa	54aa	Hey1	ENSMUSG00000040289.9	ENSMUST00000042412.5	chr3	5	-	TNP	Missense	E_5	8730104.0	8730104.0	G	T	ENSMUST00000042412.5:c.352C>A	L118M	8730102.0	8730104.0	CAG	TAT	ENSMUST00000042412.5:c.352_354CTG>ATA	L118I	COSMIC-H0641551	COSMIC-H0641551-M01-V02	COSMIC	31864807.0	False	False	False	False	False	89
HEY1	ENSG00000164683.12	ENST00000337919.5	chr8	5	-	True	80677986	80677986	G	T	ENST00000337919.5:c.364C>A	L122I	Missense	E_5	SNP	True	1	Class 1: This mutation can be alternatively modeled.	35aa	54aa	Hey1	ENSMUSG00000040289.9	ENSMUST00000042412.5	chr3	5	-	TNP	Missense	E_5	8730104.0	8730104.0	G	T	ENSMUST00000042412.5:c.352C>A	L118M	8730102.0	8730104.0	CAG	GAT	ENSMUST00000042412.5:c.352_354CTG>ATC	L118I	COSMIC-H0641551	COSMIC-H0641551-M01-V03	COSMIC	31864807.0	False	False	False	False	False	89
HEY1	ENSG00000164683.12	ENST00000337919.5	chr8	5	-	True	80677628	80677628	A	C	ENST00000337919.5:c.722T>G	L241R	Missense	E_5	SNP	True	1	Class 1: This mutation can be alternatively modeled.	0aa	31aa	Hey1	ENSMUSG00000040289.9	ENSMUST00000042412.5	chr3	5	-	TNP	Missense	E_5	8729746.0	8729746.0	A	C	ENSMUST00000042412.5:c.710T>G	L237W	8729745.0	8729747.0	CAA	GCG	ENSMUST00000042412.5:c.709_711TTG>CGC	L237R	COSMIC-H0641555	COSMIC-H0641555-M01-V01	COSMIC	31864833.0	False	False	False	False	False	31
HEY1	ENSG00000164683.12	ENST00000337919.5	chr8	5	-	True	80677628	80677628	A	C	ENST00000337919.5:c.722T>G	L241R	Missense	E_5	SNP	True	1	Class 1: This mutation can be alternatively modeled.	0aa	31aa	Hey1	ENSMUSG00000040289.9	ENSMUST00000042412.5	chr3	5	-	TNP	Missense	E_5	8729746.0	8729746.0	A	C	ENSMUST00000042412.5:c.710T>G	L237W	8729745.0	8729747.0	CAA	TCT	ENSMUST00000042412.5:c.709_711TTG>AGA	L237R	COSMIC-H0641555	COSMIC-H0641555-M01-V02	COSMIC	31864833.0	False	False	False	False	False	31
HEY1	ENSG00000164683.12	ENST00000337919.5	chr8	5	-	True	80677628	80677628	A	C	ENST00000337919.5:c.722T>G	L241R	Missense	E_5	SNP	True	1	Class 1: This mutation can be alternatively modeled.	0aa	31aa	Hey1	ENSMUSG00000040289.9	ENSMUST00000042412.5	chr3	5	-	DNP	Missense	E_5	8729746.0	8729746.0	A	C	ENSMUST00000042412.5:c.710T>G	L237W	8729746.0	8729747.0	AA	CG	ENSMUST00000042412.5:c.709_710TT>CG	L237R	COSMIC-H0641555	COSMIC-H0641555-M01-V03	COSMIC	31864833.0	False	False	False	False	False	31
HEY1	ENSG00000164683.12	ENST00000337919.5	chr8	5	-	True	80677628	80677628	A	C	ENST00000337919.5:c.722T>G	L241R	Missense	E_5	SNP	True	1	Class 1: This mutation can be alternatively modeled.	0aa	31aa	Hey1	ENSMUSG00000040289.9	ENSMUST00000042412.5	chr3	5	-	DNP	Missense	E_5	8729746.0	8729746.0	A	C	ENSMUST00000042412.5:c.710T>G	L237W	8729746.0	8729747.0	AA	CT	ENSMUST00000042412.5:c.709_710TT>AG	L237R	COSMIC-H0641555	COSMIC-H0641555-M01-V04	COSMIC	31864833.0	False	False	False	False	False	31
HEY1	ENSG00000164683.12	ENST00000337919.5	chr8	5	-	True	80677628	80677628	A	C	ENST00000337919.5:c.722T>G	L241R	Missense	E_5	SNP	True	1	Class 1: This mutation can be alternatively modeled.	0aa	31aa	Hey1	ENSMUSG00000040289.9	ENSMUST00000042412.5	chr3	5	-	TNP	Missense	E_5	8729746.0	8729746.0	A	C	ENSMUST00000042412.5:c.710T>G	L237W	8729745.0	8729747.0	CAA	ACG	ENSMUST00000042412.5:c.709_711TTG>CGT	L237R	COSMIC-H0641555	COSMIC-H0641555-M01-V05	COSMIC	31864833.0	False	False	False	False	False	31
HEY1	ENSG00000164683.12	ENST00000337919.5	chr8	5	-	True	80677881	80677881	G	A	ENST00000337919.5:c.469C>T	R157*	Nonsense	E_5	SNP	True	1	Class 1: This mutation can be alternatively modeled.	70aa	19aa	Hey1	ENSMUSG00000040289.9	ENSMUST00000042412.5	chr3	5	-	TNP	Nonsense	E_5	8729999.0	8729999.0	G	A	ENSMUST00000042412.5:c.457C>T	R153C	8729997.0	8729999.0	GCG	CTA	ENSMUST00000042412.5:c.457_459CGC>TAG	R153*	COSMIC-H0642395	COSMIC-H0642395-M01-V01	COSMIC	31866335.0	False	False	False	False	False	89
HEY1	ENSG00000164683.12	ENST00000337919.5	chr8	5	-	True	80677881	80677881	G	A	ENST00000337919.5:c.469C>T	R157*	Nonsense	E_5	SNP	True	1	Class 1: This mutation can be alternatively modeled.	70aa	19aa	Hey1	ENSMUSG00000040289.9	ENSMUST00000042412.5	chr3	5	-	TNP	Nonsense	E_5	8729999.0	8729999.0	G	A	ENSMUST00000042412.5:c.457C>T	R153C	8729997.0	8729999.0	GCG	TCA	ENSMUST00000042412.5:c.457_459CGC>TGA	R153*	COSMIC-H0642395	COSMIC-H0642395-M01-V02	COSMIC	31866335.0	False	False	False	False	False	89
HEY1	ENSG00000164683.12	ENST00000337919.5	chr8	5	-	True	80677881	80677881	G	A	ENST00000337919.5:c.469C>T	R157*	Nonsense	E_5	SNP	True	1	Class 1: This mutation can be alternatively modeled.	70aa	19aa	Hey1	ENSMUSG00000040289.9	ENSMUST00000042412.5	chr3	5	-	TNP	Nonsense	E_5	8729999.0	8729999.0	G	A	ENSMUST00000042412.5:c.457C>T	R153C	8729997.0	8729999.0	GCG	TTA	ENSMUST00000042412.5:c.457_459CGC>TAA	R153*	COSMIC-H0642395	COSMIC-H0642395-M01-V03	COSMIC	31866335.0	False	False	False	False	False	89
HEY1	ENSG00000164683.12	ENST00000337919.5	chr8	5	-	True	80678900	80678900	G	A	ENST00000337919.5:c.329C>T	T110M	Missense	E_4	SNP	True	1	Class 1: This mutation can be alternatively modeled.	23aa	66aa	Hey1	ENSMUSG00000040289.9	ENSMUST00000042412.5	chr3	5	-	DNP	Missense	E_4	8731019.0	8731019.0	G	A	ENSMUST00000042412.5:c.317C>T	T106I	8731018.0	8731019.0	AG	CA	ENSMUST00000042412.5:c.317_318CT>TG	T106M	COSMIC-H0642410	COSMIC-H0642410-M01-V01	COSMIC	31866458.0	False	False	False	False	False	89
HEY1	ENSG00000164683.12	ENST00000337919.5	chr8	5	-	True	80679891	80679891	C	G	ENST00000337919.5:c.8G>C	R3P	Missense	E_1	SNP	True	1	Class 1: This mutation can be alternatively modeled.	2aa	3aa	Hey1	ENSMUSG00000040289.9	ENSMUST00000042412.5	chr3	5	-	TNP	Missense	E_1	8731923.0	8731923.0	C	G	ENSMUST00000042412.5:c.8G>C	R3T	8731922.0	8731924.0	TCT	CGG	ENSMUST00000042412.5:c.7_9AGA>CCG	R3P	COSMIC-H0642415	COSMIC-H0642415-M01-V01	COSMIC	31866488.0	False	False	False	False	False	5
HEY1	ENSG00000164683.12	ENST00000337919.5	chr8	5	-	True	80679891	80679891	C	G	ENST00000337919.5:c.8G>C	R3P	Missense	E_1	SNP	True	1	Class 1: This mutation can be alternatively modeled.	2aa	3aa	Hey1	ENSMUSG00000040289.9	ENSMUST00000042412.5	chr3	5	-	TNP	Missense	E_1	8731923.0	8731923.0	C	G	ENSMUST00000042412.5:c.8G>C	R3T	8731922.0	8731924.0	TCT	GGG	ENSMUST00000042412.5:c.7_9AGA>CCC	R3P	COSMIC-H0642415	COSMIC-H0642415-M01-V02	COSMIC	31866488.0	False	False	False	False	False	5
HEY1	ENSG00000164683.12	ENST00000337919.5	chr8	5	-	True	80679891	80679891	C	G	ENST00000337919.5:c.8G>C	R3P	Missense	E_1	SNP	True	1	Class 1: This mutation can be alternatively modeled.	2aa	3aa	Hey1	ENSMUSG00000040289.9	ENSMUST00000042412.5	chr3	5	-	TNP	Missense	E_1	8731923.0	8731923.0	C	G	ENSMUST00000042412.5:c.8G>C	R3T	8731922.0	8731924.0	TCT	AGG	ENSMUST00000042412.5:c.7_9AGA>CCT	R3P	COSMIC-H0642415	COSMIC-H0642415-M01-V03	COSMIC	31866488.0	False	False	False	False	False	5
HEY1	ENSG00000164683.12	ENST00000337919.5	chr8	5	-	True	80679891	80679891	C	G	ENST00000337919.5:c.8G>C	R3P	Missense	E_1	SNP	True	1	Class 1: This mutation can be alternatively modeled.	2aa	3aa	Hey1	ENSMUSG00000040289.9	ENSMUST00000042412.5	chr3	5	-	DNP	Missense	E_1	8731923.0	8731923.0	C	G	ENSMUST00000042412.5:c.8G>C	R3T	8731923.0	8731924.0	CT	GG	ENSMUST00000042412.5:c.7_8AG>CC	R3P	COSMIC-H0642415	COSMIC-H0642415-M01-V04	COSMIC	31866488.0	False	False	False	False	False	5
HEY1	ENSG00000164683.12	ENST00000337919.5	chr8	5	-	True	80677629	80677629	G	A	ENST00000337919.5:c.721C>T	L241F	Missense	E_5	SNP	True	1	Class 1: This mutation can be alternatively modeled.	0aa	31aa	Hey1	ENSMUSG00000040289.9	ENSMUST00000042412.5	chr3	5	-	SNP	Missense	E_5	8729747.0	8729747.0	A	A	ENSMUST00000042412.5:c.709T>T	L237delinsL	8729745.0	8729745.0	C	A	ENSMUST00000042412.5:c.711G>T	L237F	COSMIC-H0642613	COSMIC-H0642613-M01-V01	COSMIC	31864884.0	False	False	False	False	False	31
HEY1	ENSG00000164683.12	ENST00000337919.5	chr8	5	-	True	80677629	80677629	G	A	ENST00000337919.5:c.721C>T	L241F	Missense	E_5	SNP	True	1	Class 1: This mutation can be alternatively modeled.	0aa	31aa	Hey1	ENSMUSG00000040289.9	ENSMUST00000042412.5	chr3	5	-	SNP	Missense	E_5	8729747.0	8729747.0	A	A	ENSMUST00000042412.5:c.709T>T	L237delinsL	8729745.0	8729745.0	C	G	ENSMUST00000042412.5:c.711G>C	L237F	COSMIC-H0642613	COSMIC-H0642613-M01-V02	COSMIC	31864884.0	False	False	False	False	False	31
HEY1	ENSG00000164683.12	ENST00000337919.5	chr8	5	-	True	80677568	80677568	G	A	ENST00000337919.5:c.782C>T	S261L	Missense	E_5	SNP	True	1	Class 1: This mutation can be alternatively modeled.	20aa	11aa	Hey1	ENSMUSG00000040289.9	ENSMUST00000042412.5	chr3	5	-	TNP	Missense	E_5	8729686.0	8729686.0	G	A	ENSMUST00000042412.5:c.770C>T	S257F	8729685.0	8729687.0	AGA	GAG	ENSMUST00000042412.5:c.769_771TCT>CTC	S257L	COSMIC-H0642657	COSMIC-H0642657-M01-V01	COSMIC	31865470.0	False	False	False	False	False	31
HEY1	ENSG00000164683.12	ENST00000337919.5	chr8	5	-	True	80677568	80677568	G	A	ENST00000337919.5:c.782C>T	S261L	Missense	E_5	SNP	True	1	Class 1: This mutation can be alternatively modeled.	20aa	11aa	Hey1	ENSMUSG00000040289.9	ENSMUST00000042412.5	chr3	5	-	DNP	Missense	E_5	8729686.0	8729686.0	G	A	ENSMUST00000042412.5:c.770C>T	S257F	8729685.0	8729686.0	AG	TA	ENSMUST00000042412.5:c.770_771CT>TA	S257L	COSMIC-H0642657	COSMIC-H0642657-M01-V02	COSMIC	31865470.0	False	False	False	False	False	31
HEY1	ENSG00000164683.12	ENST00000337919.5	chr8	5	-	True	80677568	80677568	G	A	ENST00000337919.5:c.782C>T	S261L	Missense	E_5	SNP	True	1	Class 1: This mutation can be alternatively modeled.	20aa	11aa	Hey1	ENSMUSG00000040289.9	ENSMUST00000042412.5	chr3	5	-	DNP	Missense	E_5	8729686.0	8729686.0	G	A	ENSMUST00000042412.5:c.770C>T	S257F	8729686.0	8729687.0	GA	AG	ENSMUST00000042412.5:c.769_770TC>CT	S257L	COSMIC-H0642657	COSMIC-H0642657-M01-V03	COSMIC	31865470.0	False	False	False	False	False	31
HEY1	ENSG00000164683.12	ENST00000337919.5	chr8	5	-	True	80677568	80677568	G	A	ENST00000337919.5:c.782C>T	S261L	Missense	E_5	SNP	True	1	Class 1: This mutation can be alternatively modeled.	20aa	11aa	Hey1	ENSMUSG00000040289.9	ENSMUST00000042412.5	chr3	5	-	TNP	Missense	E_5	8729686.0	8729686.0	G	A	ENSMUST00000042412.5:c.770C>T	S257F	8729685.0	8729687.0	AGA	CAG	ENSMUST00000042412.5:c.769_771TCT>CTG	S257L	COSMIC-H0642657	COSMIC-H0642657-M01-V04	COSMIC	31865470.0	False	False	False	False	False	31
HEY1	ENSG00000164683.12	ENST00000337919.5	chr8	5	-	True	80677568	80677568	G	A	ENST00000337919.5:c.782C>T	S261L	Missense	E_5	SNP	True	1	Class 1: This mutation can be alternatively modeled.	20aa	11aa	Hey1	ENSMUSG00000040289.9	ENSMUST00000042412.5	chr3	5	-	DNP	Missense	E_5	8729686.0	8729686.0	G	A	ENSMUST00000042412.5:c.770C>T	S257F	8729685.0	8729686.0	AG	CA	ENSMUST00000042412.5:c.770_771CT>TG	S257L	COSMIC-H0642657	COSMIC-H0642657-M01-V05	COSMIC	31865470.0	False	False	False	False	False	31
HEY1	ENSG00000164683.12	ENST00000354724.3	chr8	5	-	True	80677421	80677421	C	T	ENST00000354724.3:c.2G>A		Non_Coding,3		SNP	True	2	Class 2: This mutation can be modeled, but the effect may not be consistent.	1nt	8nt	Hey1	ENSMUSG00000040289.9	ENSMUST00000042412.5	chr3	5	-	SNP	3'		8729554.0	8729554.0	C	T	ENSMUST00000042412.5:c.2G>A		8729554.0	8729554.0	C	T	ENSMUST00000042412.5:c.2G>A		AACR-H0841422	AACR-H0841422-M01-V01	AACR		False	False	False	False	False	9
HEY1	ENSG00000164683.12	ENST00000354724.3	chr8	5	-	True	80677413	80677413	C	T	ENST00000354724.3:c.10G>A		Non_Coding,3		SNP	True	2	Class 2: This mutation can be modeled, but the effect may not be consistent.	9nt	0nt	Hey1	ENSMUSG00000040289.9	ENSMUST00000042412.5	chr3	5	-	SNP	3'		8729546.0	8729546.0	C	T	ENSMUST00000042412.5:c.10G>A		8729546.0	8729546.0	C	T	ENSMUST00000042412.5:c.10G>A		AACR-H0841428	AACR-H0841428-M01-V01	AACR		False	False	False	False	False	9
HEY1	ENSG00000164683.12	ENST00000354724.3	chr8	5	-	True	80677416	80677416	C	T	ENST00000354724.3:c.7G>A		Non_Coding,3		SNP	True	2	Class 2: This mutation can be modeled, but the effect may not be consistent.	6nt	3nt	Hey1	ENSMUSG00000040289.9	ENSMUST00000042412.5	chr3	5	-	SNP	3'		8729549.0	8729549.0	C	T	ENSMUST00000042412.5:c.7G>A		8729549.0	8729549.0	C	T	ENSMUST00000042412.5:c.7G>A		AACR-H0841429	AACR-H0841429-M01-V01	AACR		False	False	False	False	False	9
HEY1	ENSG00000164683.12	ENST00000354724.3	chr8	5	-	True	80677419	80677419	T	C	ENST00000354724.3:c.4A>G		Non_Coding,3		SNP	True	2	Class 2: This mutation can be modeled, but the effect may not be consistent.	3nt	6nt	Hey1	ENSMUSG00000040289.9	ENSMUST00000042412.5	chr3	5	-	SNP	3'		8729552.0	8729552.0	T	C	ENSMUST00000042412.5:c.4A>G		8729552.0	8729552.0	T	C	ENSMUST00000042412.5:c.4A>G		AACR-H0841430	AACR-H0841430-M01-V01	AACR		False	False	False	False	False	9
HEY1	ENSG00000164683.12	ENST00000354724.3	chr8	5	-	True	80678482	80678482	C	A	ENST00000354724.3:c.331+404G>T		Non_Coding,I	I_4	SNP	True	2	Class 2: This mutation can be modeled, but the effect may not be consistent.	0nt	0nt	Hey1	ENSMUSG00000040289.9	ENSMUST00000042412.5	chr3	5	-	SNP	Intron	I_3	8731149.0	8731149.0	C	A	ENSMUST00000042412.5:c.249+183G>T		8731149.0	8731149.0	C	A	ENSMUST00000042412.5:c.249+183G>T		AACR-H0841446	AACR-H0841446-M01-V01	AACR		False	False	False	False	False	0
HEY1	ENSG00000164683.12	ENST00000354724.3	chr8	5	-	True	80678459	80678459	C	T	ENST00000354724.3:c.331+427G>A		Non_Coding,I	I_4	SNP	True	2	Class 2: This mutation can be modeled, but the effect may not be consistent.	3nt	1nt	Hey1	ENSMUSG00000040289.9	ENSMUST00000042412.5	chr3	5	-	SNP	Intron	I_3	8731124.0	8731124.0	C	T	ENSMUST00000042412.5:c.249+208G>A		8731124.0	8731124.0	C	T	ENSMUST00000042412.5:c.249+208G>A		AACR-H0841463	AACR-H0841463-M01-V01	AACR		False	False	False	False	False	4
HEY1	ENSG00000164683.12	ENST00000354724.3	chr8	5	-	True	80679807	80679807	C	T	ENST00000354724.3:c.89+3G>A		Non_Coding,I	I_1	SNP	True	2	Class 2: This mutation can be modeled, but the effect may not be consistent.	0nt	0nt	Hey1	ENSMUSG00000040289.9	ENSMUST00000042412.5	chr3	5	-	SNP	Splice_Site	E_5	8729745.0	8729745.0	C	T	ENSMUST00000042412.5:c.711+0G>A	X236_splice	8729745.0	8729745.0	C	T	ENSMUST00000042412.5:c.711+0G>A	X236_splice	AACR-H0841665	AACR-H0841665-M01-V01	AACR		False	False	False	False	False	0
HEY1	ENSG00000164683.12	ENST00000354724.3	chr8	5	-	True	80678973	80678973	G	T	ENST00000354724.3:c.250-6C>A		Non_Coding,I	I_3	SNP	True	2	Class 2: This mutation can be modeled, but the effect may not be consistent.	1nt	0nt	Hey1	ENSMUSG00000040289.9	ENSMUST00000042412.5	chr3	5	-	SNP	Intron	I_1	8731649.0	8731649.0	G	T	ENSMUST00000042412.5:c.90-12C>A		8731649.0	8731649.0	G	T	ENSMUST00000042412.5:c.90-12C>A		AACR-H0841690	AACR-H0841690-M01-V01	AACR		False	False	False	False	False	1
HEY1	ENSG00000164683.12	ENST00000354724.3	chr8	5	-	True	80678976	80678976	G	A	ENST00000354724.3:c.250-9C>T		Non_Coding,I	I_3	SNP	True	2	Class 2: This mutation can be modeled, but the effect may not be consistent.	0nt	0nt	Hey1	ENSMUSG00000040289.9	ENSMUST00000042412.5	chr3	5	-	SNP	Intron	I_1	8731648.0	8731648.0	G	A	ENSMUST00000042412.5:c.90-11C>T		8731648.0	8731648.0	G	A	ENSMUST00000042412.5:c.90-11C>T		AACR-H0841691	AACR-H0841691-M01-V01	AACR		False	False	False	False	False	0
HEY1	ENSG00000164683.12	ENST00000354724.3	chr8	5	-	True	80679241	80679241	T	C	ENST00000354724.3:c.249+3A>G		Non_Coding,I	I_3	SNP	True	2	Class 2: This mutation can be modeled, but the effect may not be consistent.	14nt	5nt	Hey1	ENSMUSG00000040289.9	ENSMUST00000042412.5	chr3	5	-	SNP	Intron	I_3	8731329.0	8731329.0	T	C	ENSMUST00000042412.5:c.249+3A>G		8731329.0	8731329.0	T	C	ENSMUST00000042412.5:c.249+3A>G		AACR-H0841692	AACR-H0841692-M01-V01	AACR		False	False	False	False	False	19
HEY1	ENSG00000164683.12	ENST00000354724.3	chr8	5	-	True	80679333	80679333	G	T	ENST00000354724.3:c.166-6C>A		Non_Coding,I	I_2	SNP	True	2	Class 2: This mutation can be modeled, but the effect may not be consistent.	3nt	0nt	Hey1	ENSMUSG00000040289.9	ENSMUST00000042412.5	chr3	5	-	SNP	Intron	I_2	8731422.0	8731422.0	G	T	ENSMUST00000042412.5:c.166-7C>A		8731422.0	8731422.0	G	T	ENSMUST00000042412.5:c.166-7C>A		AACR-H0841696	AACR-H0841696-M01-V01	AACR		False	False	False	False	False	3
HEY1	ENSG00000164683.12	ENST00000354724.3	chr8	5	-	True	80679336	80679336	G	A	ENST00000354724.3:c.166-9C>T		Non_Coding,I	I_2	SNP	True	2	Class 2: This mutation can be modeled, but the effect may not be consistent.	0nt	3nt	Hey1	ENSMUSG00000040289.9	ENSMUST00000042412.5	chr3	5	-	SNP	Intron	I_2	8731425.0	8731425.0	G	A	ENSMUST00000042412.5:c.166-10C>T		8731425.0	8731425.0	G	A	ENSMUST00000042412.5:c.166-10C>T		AACR-H0841697	AACR-H0841697-M01-V01	AACR		False	False	False	False	False	3
HEY1	ENSG00000164683.12	ENST00000337919.5	chr8	5	-	True	80679128	80679128	G	A	ENST00000337919.5:c.261+104C>T		Non_Coding,I	I_3	SNP	True	2	Class 2: This mutation can be modeled, but the effect may not be consistent.	2nt	0nt	Hey1	ENSMUSG00000040289.9	ENSMUST00000042412.5	chr3	5	-	SNP	Intron	I_3	8731233.0	8731233.0	G	A	ENSMUST00000042412.5:c.249+99C>T		8731233.0	8731233.0	G	A	ENSMUST00000042412.5:c.249+99C>T		COSMIC-H0641302	COSMIC-H0641302-M01-V01	COSMIC	31867242.0	False	False	False	False	False	2
HEY1	ENSG00000164683.12	ENST00000337919.5	chr8	5	-	True	80677421	80677421	C	A	ENST00000337919.5:c.2G>T		Non_Coding,3		SNP	True	2	Class 2: This mutation can be modeled, but the effect may not be consistent.	1nt	8nt	Hey1	ENSMUSG00000040289.9	ENSMUST00000042412.5	chr3	5	-	SNP	3'		8729554.0	8729554.0	C	A	ENSMUST00000042412.5:c.2G>T		8729554.0	8729554.0	C	A	ENSMUST00000042412.5:c.2G>T		COSMIC-H0641305	COSMIC-H0641305-M01-V01	COSMIC	31865296.0	False	False	False	False	False	9
HEY1	ENSG00000164683.12	ENST00000337919.5	chr8	5	-	True	80679766	80679766	G	T	ENST00000337919.5:c.89+44C>A		Non_Coding,I	I_1	SNP	True	2	Class 2: This mutation can be modeled, but the effect may not be consistent.	1nt	0nt	Hey1	ENSMUSG00000040289.9	ENSMUST00000042412.5	chr3	5	-	SNP	Splice_Site	E_5	8729615.0	8729615.0	G	T	ENSMUST00000042412.5:c.841+0C>A	X280_splice	8729615.0	8729615.0	G	T	ENSMUST00000042412.5:c.841+0C>A	X280_splice	COSMIC-H0641307	COSMIC-H0641307-M01-V01	COSMIC	31864497.0	False	False	False	False	False	1
HEY1	ENSG00000164683.12	ENST00000337919.5	chr8	5	-	True	80679997	80679997	C	T	ENST00000337919.5:c.96G>A		Non_Coding,5		SNP	True	2	Class 2: This mutation can be modeled, but the effect may not be consistent.	1nt	0nt	Hey1	ENSMUSG00000040289.9	ENSMUST00000042412.5	chr3	5	-	SNP	5'		8732040.0	8732040.0	C	T	ENSMUST00000042412.5:c.277G>A		8732040.0	8732040.0	C	T	ENSMUST00000042412.5:c.277G>A		COSMIC-H0641309	COSMIC-H0641309-M01-V01	COSMIC	31867280.0	False	False	False	False	False	1
HEY1	ENSG00000164683.12	ENST00000337919.5	chr8	5	-	True	80678721	80678721	C	T	ENST00000337919.5:c.343+165G>A		Non_Coding,I	I_4	SNP	True	2	Class 2: This mutation can be modeled, but the effect may not be consistent.	0nt	2nt	Hey1	ENSMUSG00000040289.9	ENSMUST00000042412.5	chr3	5	-	SNP	Splice_Site	E_3	8731390.0	8731390.0	C	T	ENSMUST00000042412.5:c.191+0G>A	X63_splice	8731390.0	8731390.0	C	T	ENSMUST00000042412.5:c.191+0G>A	X63_splice	COSMIC-H0641312	COSMIC-H0641312-M01-V01	COSMIC	31867297.0	False	False	False	False	False	2
HEY1	ENSG00000164683.12	ENST00000337919.5	chr8	5	-	True	80676455	80676455	G	A	ENST00000337919.5:c.968C>T		Non_Coding,3		SNP	True	2	Class 2: This mutation can be modeled, but the effect may not be consistent.	5nt	12nt	Hey1	ENSMUSG00000040289.9	ENSMUST00000042412.5	chr3	5	-	SNP	3'		8728628.0	8728628.0	G	A	ENSMUST00000042412.5:c.928C>T		8728628.0	8728628.0	G	A	ENSMUST00000042412.5:c.928C>T		COSMIC-H0641324	COSMIC-H0641324-M01-V01	COSMIC	31867385.0	False	False	False	False	False	17
HEY1	ENSG00000164683.12	ENST00000337919.5	chr8	5	-	True	80678678	80678678	C	G	ENST00000337919.5:c.343+208G>C		Non_Coding,I	I_4	SNP	True	2	Class 2: This mutation can be modeled, but the effect may not be consistent.	1nt	4nt	Hey1	ENSMUSG00000040289.9	ENSMUST00000042412.5	chr3	5	-	SNP	Splice_Site	E_3	8731370.0	8731370.0	C	G	ENSMUST00000042412.5:c.211+0G>C	X70_splice	8731370.0	8731370.0	C	G	ENSMUST00000042412.5:c.211+0G>C	X70_splice	COSMIC-H0641334	COSMIC-H0641334-M01-V01	COSMIC	31865613.0	False	False	False	False	False	5
HEY1	ENSG00000164683.12	ENST00000337919.5	chr8	5	-	True	80677171	80677171	T	A	ENST00000337919.5:c.252A>T		Non_Coding,3		SNP	True	2	Class 2: This mutation can be modeled, but the effect may not be consistent.	5nt	0nt	Hey1	ENSMUSG00000040289.9	ENSMUST00000042412.5	chr3	5	-	SNP	3'		8729313.0	8729313.0	T	A	ENSMUST00000042412.5:c.243A>T		8729313.0	8729313.0	T	A	ENSMUST00000042412.5:c.243A>T		COSMIC-H0641340	COSMIC-H0641340-M01-V01	COSMIC	31865660.0	False	False	False	False	False	5
HEY1	ENSG00000164683.12	ENST00000337919.5	chr8	5	-	True	80678423	80678423	G	T	ENST00000337919.5:c.343+463C>A		Non_Coding,I	I_4	SNP	True	2	Class 2: This mutation can be modeled, but the effect may not be consistent.	3nt	1nt	Hey1	ENSMUSG00000040289.9	ENSMUST00000042412.5	chr3	5	-	SNP	Intron	I_3	8731097.0	8731097.0	G	T	ENSMUST00000042412.5:c.250-11C>A		8731097.0	8731097.0	G	T	ENSMUST00000042412.5:c.250-11C>A		COSMIC-H0641348	COSMIC-H0641348-M01-V01	COSMIC	31865844.0	False	False	False	False	False	4
HEY1	ENSG00000164683.12	ENST00000337919.5	chr8	5	-	True	80679194	80679194	C	T	ENST00000337919.5:c.261+38G>A		Non_Coding,I	I_3	SNP	True	2	Class 2: This mutation can be modeled, but the effect may not be consistent.	8nt	0nt	Hey1	ENSMUSG00000040289.9	ENSMUST00000042412.5	chr3	5	-	SNP	Intron	I_3	8731286.0	8731286.0	C	T	ENSMUST00000042412.5:c.249+46G>A		8731286.0	8731286.0	C	T	ENSMUST00000042412.5:c.249+46G>A		COSMIC-H0641349	COSMIC-H0641349-M01-V01	COSMIC	31865849.0	False	False	False	False	False	8
HEY1	ENSG00000164683.12	ENST00000337919.5	chr8	5	-	True	80677080	80677080	T	C	ENST00000337919.5:c.343A>G		Non_Coding,3		SNP	True	2	Class 2: This mutation can be modeled, but the effect may not be consistent.	6nt	8nt	Hey1	ENSMUSG00000040289.9	ENSMUST00000042412.5	chr3	5	-	SNP	3'		8729215.0	8729215.0	T	C	ENSMUST00000042412.5:c.341A>G		8729215.0	8729215.0	T	C	ENSMUST00000042412.5:c.341A>G		COSMIC-H0641534	COSMIC-H0641534-M01-V01	COSMIC	31864603.0	False	False	False	False	False	14
HEY1	ENSG00000164683.12	ENST00000337919.5	chr8	5	-	True	80677410	80677410	C	G	ENST00000337919.5:c.13G>C		Non_Coding,3		SNP	True	2	Class 2: This mutation can be modeled, but the effect may not be consistent.	1nt	2nt	Hey1	ENSMUSG00000040289.9	ENSMUST00000042412.5	chr3	5	-	SNP	3'		8729540.0	8729540.0	C	G	ENSMUST00000042412.5:c.16G>C		8729540.0	8729540.0	C	G	ENSMUST00000042412.5:c.16G>C		COSMIC-H0641537	COSMIC-H0641537-M01-V01	COSMIC	31864621.0	False	False	False	False	False	3
HEY1	ENSG00000164683.12	ENST00000337919.5	chr8	5	-	True	80677402	80677402	C	T	ENST00000337919.5:c.21G>A		Non_Coding,3		SNP	True	2	Class 2: This mutation can be modeled, but the effect may not be consistent.	2nt	9nt	Hey1	ENSMUSG00000040289.9	ENSMUST00000042412.5	chr3	5	-	SNP	3'		8729532.0	8729532.0	C	T	ENSMUST00000042412.5:c.24G>A		8729532.0	8729532.0	C	T	ENSMUST00000042412.5:c.24G>A		COSMIC-H0641549	COSMIC-H0641549-M01-V01	COSMIC	31864696.0	False	False	False	False	False	11
HEY1	ENSG00000164683.12	ENST00000337919.5	chr8	5	-	True	80678316	80678316	G	A	ENST00000337919.5:c.343+570C>T		Non_Coding,I	I_4	SNP	True	2	Class 2: This mutation can be modeled, but the effect may not be consistent.	0nt	1nt	Hey1	ENSMUSG00000040289.9	ENSMUST00000042412.5	chr3	5	-	SNP	Intron	I_4	8730994.0	8730994.0	G	A	ENSMUST00000042412.5:c.331+11C>T		8730994.0	8730994.0	G	A	ENSMUST00000042412.5:c.331+11C>T		COSMIC-H0641560	COSMIC-H0641560-M01-V01	COSMIC	31867010.0	False	False	False	False	False	1
HEY1	ENSG00000164683.12	ENST00000337919.5	chr8	5	-	True	80678753	80678753	C	A	ENST00000337919.5:c.343+133G>T		Non_Coding,I	I_4	SNP	True	2	Class 2: This mutation can be modeled, but the effect may not be consistent.	0nt	0nt	Hey1	ENSMUSG00000040289.9	ENSMUST00000042412.5	chr3	5	-	SNP	Intron	I_2	8731426.0	8731426.0	C	A	ENSMUST00000042412.5:c.166-11G>T		8731426.0	8731426.0	C	A	ENSMUST00000042412.5:c.166-11G>T		COSMIC-H0642378	COSMIC-H0642378-M01-V01	COSMIC	31866121.0	False	False	False	False	False	0
HEY1	ENSG00000164683.12	ENST00000337919.5	chr8	5	-	True	80677293	80677293	T	A	ENST00000337919.5:c.130A>T		Non_Coding,3		SNP	True	2	Class 2: This mutation can be modeled, but the effect may not be consistent.	1nt	9nt	Hey1	ENSMUSG00000040289.9	ENSMUST00000042412.5	chr3	5	-	SNP	3'		8729428.0	8729428.0	T	A	ENSMUST00000042412.5:c.128A>T		8729428.0	8729428.0	T	A	ENSMUST00000042412.5:c.128A>T		COSMIC-H0642383	COSMIC-H0642383-M01-V01	COSMIC	31866167.0	False	False	False	False	False	10
HEY1	ENSG00000164683.12	ENST00000337919.5	chr8	5	-	True	80676702	80676702	G	C	ENST00000337919.5:c.721C>G		Non_Coding,3		SNP	True	2	Class 2: This mutation can be modeled, but the effect may not be consistent.	5nt	0nt	Hey1	ENSMUSG00000040289.9	ENSMUST00000042412.5	chr3	5	-	SNP	3'		8728846.0	8728846.0	G	C	ENSMUST00000042412.5:c.710C>G		8728846.0	8728846.0	G	C	ENSMUST00000042412.5:c.710C>G		COSMIC-H0642384	COSMIC-H0642384-M01-V01	COSMIC	31866171.0	False	False	False	False	False	5
HEY1	ENSG00000164683.12	ENST00000337919.5	chr8	5	-	True	80679940	80679940	G	T	ENST00000337919.5:c.153C>A		Non_Coding,5		SNP	True	2	Class 2: This mutation can be modeled, but the effect may not be consistent.	1nt	8nt	Hey1	ENSMUSG00000040289.9	ENSMUST00000042412.5	chr3	5	-	SNP	5'		8731970.0	8731970.0	G	T	ENSMUST00000042412.5:c.347C>A		8731970.0	8731970.0	G	T	ENSMUST00000042412.5:c.347C>A		COSMIC-H0642403	COSMIC-H0642403-M01-V01	COSMIC	31866407.0	False	False	False	False	False	9
HEY1	ENSG00000164683.12	ENST00000337919.5	chr8	5	-	True	80677412	80677412	A	G	ENST00000337919.5:c.11T>C		Non_Coding,3		SNP	True	2	Class 2: This mutation can be modeled, but the effect may not be consistent.	0nt	0nt	Hey1	ENSMUSG00000040289.9	ENSMUST00000042412.5	chr3	5	-	SNP	3'		8729544.0	8729544.0	A	G	ENSMUST00000042412.5:c.12T>C		8729544.0	8729544.0	A	G	ENSMUST00000042412.5:c.12T>C		COSMIC-H0642420	COSMIC-H0642420-M01-V01	COSMIC	31866619.0	False	False	False	False	False	0
HEY1	ENSG00000164683.12	ENST00000337919.5	chr8	5	-	True	80677276	80677276	A	C	ENST00000337919.5:c.147T>G		Non_Coding,3		SNP	True	2	Class 2: This mutation can be modeled, but the effect may not be consistent.	6nt	7nt	Hey1	ENSMUSG00000040289.9	ENSMUST00000042412.5	chr3	5	-	SNP	3'		8729411.0	8729411.0	A	C	ENSMUST00000042412.5:c.145T>G		8729411.0	8729411.0	A	C	ENSMUST00000042412.5:c.145T>G		COSMIC-H0642423	COSMIC-H0642423-M01-V01	COSMIC	31866632.0	False	False	False	False	False	13
HEY1	ENSG00000164683.12	ENST00000337919.5	chr8	5	-	True	80680043	80680043	C	A	ENST00000337919.5:c.50G>T		Non_Coding,5		SNP	True	2	Class 2: This mutation can be modeled, but the effect may not be consistent.	1nt	0nt	Hey1	ENSMUSG00000040289.9	ENSMUST00000042412.5	chr3	5	-	SNP	5'		8732177.0	8732177.0	C	A	ENSMUST00000042412.5:c.140G>T		8732177.0	8732177.0	C	A	ENSMUST00000042412.5:c.140G>T		COSMIC-H0642426	COSMIC-H0642426-M01-V01	COSMIC	31866674.0	False	False	False	False	False	1
HEY1	ENSG00000164683.12	ENST00000337919.5	chr8	5	-	True	80679408	80679408	C	G	ENST00000337919.5:c.165+46G>C		Non_Coding,I	I_2	SNP	True	2	Class 2: This mutation can be modeled, but the effect may not be consistent.	1nt	0nt	Hey1	ENSMUSG00000040289.9	ENSMUST00000042412.5	chr3	5	-	SNP	Intron	I_4	8730948.0	8730948.0	C	G	ENSMUST00000042412.5:c.331+57G>C		8730948.0	8730948.0	C	G	ENSMUST00000042412.5:c.331+57G>C		COSMIC-H0642608	COSMIC-H0642608-M01-V01	COSMIC	31864853.0	False	False	False	False	False	1
HEY1	ENSG00000164683.12	ENST00000337919.5	chr8	5	-	True	80679807	80679807	C	T	ENST00000337919.5:c.89+3G>A		Non_Coding,I	I_1	SNP	True	2	Class 2: This mutation can be modeled, but the effect may not be consistent.	0nt	0nt	Hey1	ENSMUSG00000040289.9	ENSMUST00000042412.5	chr3	5	-	SNP	Splice_Site	E_5	8729745.0	8729745.0	C	T	ENSMUST00000042412.5:c.711+0G>A	X236_splice	8729745.0	8729745.0	C	T	ENSMUST00000042412.5:c.711+0G>A	X236_splice	COSMIC-H0642640	COSMIC-H0642640-M01-V01	COSMIC	31865275.0	False	False	False	False	False	0
HEY1	ENSG00000164683.12	ENST00000337919.5	chr8	5	-	True	80677310	80677310	G	A	ENST00000337919.5:c.113C>T		Non_Coding,3		SNP	True	2	Class 2: This mutation can be modeled, but the effect may not be consistent.	0nt	6nt	Hey1	ENSMUSG00000040289.9	ENSMUST00000042412.5	chr3	5	-	SNP	3'		8729444.0	8729444.0	G	A	ENSMUST00000042412.5:c.112C>T		8729444.0	8729444.0	G	A	ENSMUST00000042412.5:c.112C>T		COSMIC-H0642645	COSMIC-H0642645-M01-V01	COSMIC	31865406.0	False	False	False	False	False	6
HEY1	ENSG00000164683.12	ENST00000337919.5	chr8	5	-	True	80680002	80680002	T	G	ENST00000337919.5:c.91A>C		Non_Coding,5		SNP	True	2	Class 2: This mutation can be modeled, but the effect may not be consistent.	0nt	1nt	Hey1	ENSMUSG00000040289.9	ENSMUST00000042412.5	chr3	5	-	SNP	5'		8732051.0	8732051.0	T	G	ENSMUST00000042412.5:c.266A>C		8732051.0	8732051.0	T	G	ENSMUST00000042412.5:c.266A>C		COSMIC-H0642653	COSMIC-H0642653-M01-V01	COSMIC	31865447.0	False	False	False	False	False	1
HEY1	ENSG00000164683.12	ENST00000354724.3	chr8	5	-	True	80677720	80677720	G	C	ENST00000354724.3:c.618C>G	T206delinsT	Silent	E_5	SNP	False	4	Class 4: Mutated sequences are not identical.	0aa	0aa	Hey1	ENSMUSG00000040289.9	ENSMUST00000042412.5	chr3	5	-																AACR-H0114956		AACR		False	False	False	False	False	0
HEY1	ENSG00000164683.12	ENST00000354724.3	chr8	5	-	True	80679535	80679535	A	G	ENST00000354724.3:c.90-6T>C		Non_Coding,I	I_1	SNP	False	4	Class 4: Mutated sequences are not identical.	0aa	0aa	Hey1	ENSMUSG00000040289.9	ENSMUST00000042412.5	chr3	5	-																AACR-H0127525		AACR		False	False	False	False	False	0
HEY1	ENSG00000164683.12	ENST00000354724.3	chr8	5	-	True	80677510	80677510	G	A	ENST00000354724.3:c.828C>T	P276delinsP	Silent	E_5	SNP	False	4	Class 4: Mutated sequences are not identical.	0aa	0aa	Hey1	ENSMUSG00000040289.9	ENSMUST00000042412.5	chr3	5	-																AACR-H0841410		AACR		False	False	False	False	False	0
HEY1	ENSG00000164683.12	ENST00000354724.3	chr8	5	-	True	80677679	80677679	C	T	ENST00000354724.3:c.659G>A	G220D	Missense	E_5	SNP	False	4	Class 4: Mutated sequences are not identical.	0aa	0aa	Hey1	ENSMUSG00000040289.9	ENSMUST00000042412.5	chr3	5	-																AACR-H0841417		AACR		False	False	False	False	False	0
HEY1	ENSG00000164683.12	ENST00000354724.3	chr8	5	-	True	80678469	80678469	C	T	ENST00000354724.3:c.331+417G>A		Non_Coding,I	I_4	SNP	False	4	Class 4: Mutated sequences are not identical.	0aa	0aa	Hey1	ENSMUSG00000040289.9	ENSMUST00000042412.5	chr3	5	-																AACR-H0841445		AACR		False	False	False	False	False	0
HEY1	ENSG00000164683.12	ENST00000354724.3	chr8	5	-	True	80679539	80679539	G	A	ENST00000354724.3:c.90-10C>T		Non_Coding,I	I_1	SNP	False	4	Class 4: Mutated sequences are not identical.	0aa	0aa	Hey1	ENSMUSG00000040289.9	ENSMUST00000042412.5	chr3	5	-																AACR-H0841664		AACR		False	False	False	False	False	0
HEY1	ENSG00000164683.12	ENST00000354724.3	chr8	5	-	True	80679878	80679878	C	T	ENST00000354724.3:c.21G>A	E7delinsE	Silent	E_1	SNP	False	4	Class 4: Mutated sequences are not identical.	0aa	0aa	Hey1	ENSMUSG00000040289.9	ENSMUST00000042412.5	chr3	5	-																AACR-H0841672		AACR		False	False	False	False	False	0
HEY1	ENSG00000164683.12	ENST00000354724.3	chr8	5	-	True	80679479	80679479	A	C	ENST00000354724.3:c.140T>G	I47S	Missense	E_2	SNP	False	4	Class 4: Mutated sequences are not identical.	0aa	0aa	Hey1	ENSMUSG00000040289.9	ENSMUST00000042412.5	chr3	5	-																AACR-H0841680		AACR		False	False	False	False	False	0
HEY1	ENSG00000164683.12	ENST00000354724.3	chr8	5	-	True	80678968	80678968	C	A	ENST00000354724.3:c.250-1G>T	X83_splice	Splice_Site	I_3	SNP	False	4	Class 4: Mutated sequences are not identical.	0aa	0aa	Hey1	ENSMUSG00000040289.9	ENSMUST00000042412.5	chr3	5	-																AACR-H0841689		AACR		False	False	False	False	False	0
HEY1	ENSG00000164683.12	ENST00000337919.5	chr8	5	-	True	80677264	80677264	T	A	ENST00000337919.5:c.159A>T		Non_Coding,3		SNP	False	4	Class 4: Mutated sequences are not identical.	0aa	0aa	Hey1	ENSMUSG00000040289.9	ENSMUST00000042412.5	chr3	5	-																CLINVAR-H1013942		CLINVAR	1253254.0	False	False	False	False	False	0
HEY1	ENSG00000164683.12	ENST00000337919.5	chr8	5	-	True	80678122	80678122	G	A	ENST00000337919.5:c.344-116C>T		Non_Coding,I	I_4	SNP	False	4	Class 4: Mutated sequences are not identical.	0aa	0aa	Hey1	ENSMUSG00000040289.9	ENSMUST00000042412.5	chr3	5	-																CLINVAR-H1013952		CLINVAR	1229713.0	False	False	False	False	False	0
HEY1	ENSG00000164683.12	ENST00000337919.5	chr8	5	-	True	80678427	80678427	T	C	ENST00000337919.5:c.343+459A>G		Non_Coding,I	I_4	SNP	False	4	Class 4: Mutated sequences are not identical.	0aa	0aa	Hey1	ENSMUSG00000040289.9	ENSMUST00000042412.5	chr3	5	-																CLINVAR-H1013954		CLINVAR	1266917.0	False	False	False	False	False	0
HEY1	ENSG00000164683.12	ENST00000337919.5	chr8	5	-	True	80678865	80678865	C	A	ENST00000337919.5:c.343+21G>T		Non_Coding,I	I_4	SNP	False	4	Class 4: Mutated sequences are not identical.	0aa	0aa	Hey1	ENSMUSG00000040289.9	ENSMUST00000042412.5	chr3	5	-																CLINVAR-H1013957		CLINVAR	1225922.0	False	False	False	False	False	0
HEY1	ENSG00000164683.12	ENST00000337919.5	chr8	5	-	True	80679509	80679509	C	A	ENST00000337919.5:c.110G>T	G37V	Missense	E_2	SNP	False	4	Class 4: Mutated sequences are not identical.	0aa	0aa	Hey1	ENSMUSG00000040289.9	ENSMUST00000042412.5	chr3	5	-																CLINVAR-H1013960		CLINVAR	2548028.0	False	False	False	False	False	0
HEY1	ENSG00000164683.12	ENST00000337919.5	chr8	5	-	True	80677792	80677792	G	C	ENST00000337919.5:c.558C>G	T186delinsT	Silent	E_5	SNP	False	4	Class 4: Mutated sequences are not identical.	0aa	0aa	Hey1	ENSMUSG00000040289.9	ENSMUST00000042412.5	chr3	5	-																COSMIC-H0641291		COSMIC	31867046.0	False	False	False	False	False	0
HEY1	ENSG00000164683.12	ENST00000337919.5	chr8	5	-	True	80678427	80678427	T	C	ENST00000337919.5:c.343+459A>G		Non_Coding,I	I_4	SNP	False	4	Class 4: Mutated sequences are not identical.	0aa	0aa	Hey1	ENSMUSG00000040289.9	ENSMUST00000042412.5	chr3	5	-																COSMIC-H0641300		COSMIC	31865458.0	False	False	False	False	False	0
HEY1	ENSG00000164683.12	ENST00000337919.5	chr8	5	-	True	80678472	80678472	G	A	ENST00000337919.5:c.343+414C>T		Non_Coding,I	I_4	SNP	False	4	Class 4: Mutated sequences are not identical.	0aa	0aa	Hey1	ENSMUSG00000040289.9	ENSMUST00000042412.5	chr3	5	-																COSMIC-H0641304		COSMIC	31867254.0	False	False	False	False	False	0
HEY1	ENSG00000164683.12	ENST00000337919.5	chr8	5	-	True	80679510	80679510	C	A	ENST00000337919.5:c.109G>T	G37C	Missense	E_2	SNP	False	4	Class 4: Mutated sequences are not identical.	0aa	0aa	Hey1	ENSMUSG00000040289.9	ENSMUST00000042412.5	chr3	5	-																COSMIC-H0641314		COSMIC	31867312.0	False	False	False	False	False	0
HEY1	ENSG00000164683.12	ENST00000337919.5	chr8	5	-	True	80679005	80679005	G	T	ENST00000337919.5:c.262-38C>A		Non_Coding,I	I_3	SNP	False	4	Class 4: Mutated sequences are not identical.	0aa	0aa	Hey1	ENSMUSG00000040289.9	ENSMUST00000042412.5	chr3	5	-																COSMIC-H0641318		COSMIC	31867344.0	False	False	False	False	False	0
HEY1	ENSG00000164683.12	ENST00000337919.5	chr8	5	-	True	80679047	80679047	A	G	ENST00000337919.5:c.262-80T>C		Non_Coding,I	I_3	SNP	False	4	Class 4: Mutated sequences are not identical.	0aa	0aa	Hey1	ENSMUSG00000040289.9	ENSMUST00000042412.5	chr3	5	-																COSMIC-H0641325		COSMIC	31867389.0	False	False	False	False	False	0
HEY1	ENSG00000164683.12	ENST00000337919.5	chr8	5	-	True	80677794	80677794	T	C	ENST00000337919.5:c.556A>G	T186A	Missense	E_5	SNP	False	4	Class 4: Mutated sequences are not identical.	0aa	0aa	Hey1	ENSMUSG00000040289.9	ENSMUST00000042412.5	chr3	5	-																COSMIC-H0641338		COSMIC	31865645.0	False	False	False	False	False	0
HEY1	ENSG00000164683.12	ENST00000337919.5	chr8	5	-	True	80679931	80679931	G	T	ENST00000337919.5:c.162C>A		Non_Coding,5		SNP	False	4	Class 4: Mutated sequences are not identical.	0aa	0aa	Hey1	ENSMUSG00000040289.9	ENSMUST00000042412.5	chr3	5	-																COSMIC-H0641533		COSMIC	31864600.0	False	False	False	False	False	0
HEY1	ENSG00000164683.12	ENST00000337919.5	chr8	5	-	True	80678865	80678865	C	A	ENST00000337919.5:c.343+21G>T		Non_Coding,I	I_4	SNP	False	4	Class 4: Mutated sequences are not identical.	0aa	0aa	Hey1	ENSMUSG00000040289.9	ENSMUST00000042412.5	chr3	5	-																COSMIC-H0641538		COSMIC	31864626.0	False	False	False	False	False	0
HEY1	ENSG00000164683.12	ENST00000337919.5	chr8	5	-	True	80678376	80678376	G	A	ENST00000337919.5:c.343+510C>T		Non_Coding,I	I_4	SNP	False	4	Class 4: Mutated sequences are not identical.	0aa	0aa	Hey1	ENSMUSG00000040289.9	ENSMUST00000042412.5	chr3	5	-																COSMIC-H0641539		COSMIC	31864630.0	False	False	False	False	False	0
HEY1	ENSG00000164683.12	ENST00000337919.5	chr8	5	-	True	80677791	80677791	C	T	ENST00000337919.5:c.559G>A	V187I	Missense	E_5	SNP	False	4	Class 4: Mutated sequences are not identical.	0aa	0aa	Hey1	ENSMUSG00000040289.9	ENSMUST00000042412.5	chr3	5	-																COSMIC-H0641552		COSMIC	31864815.0	False	False	False	False	False	0
HEY1	ENSG00000164683.12	ENST00000337919.5	chr8	5	-	True	80678502	80678502	G	T	ENST00000337919.5:c.343+384C>A		Non_Coding,I	I_4	SNP	False	4	Class 4: Mutated sequences are not identical.	0aa	0aa	Hey1	ENSMUSG00000040289.9	ENSMUST00000042412.5	chr3	5	-																COSMIC-H0642391		COSMIC	31866313.0	False	False	False	False	False	0
HEY1	ENSG00000164683.12	ENST00000337919.5	chr8	5	-	True	80677378	80677378	A	C	ENST00000337919.5:c.45T>G		Non_Coding,3		SNP	False	4	Class 4: Mutated sequences are not identical.	0aa	0aa	Hey1	ENSMUSG00000040289.9	ENSMUST00000042412.5	chr3	5	-																COSMIC-H0642396		COSMIC	31866342.0	False	False	False	False	False	0
HEY1	ENSG00000164683.12	ENST00000337919.5	chr8	5	-	True	80677820	80677820	G	T	ENST00000337919.5:c.530C>A	A177E	Missense	E_5	SNP	False	4	Class 4: Mutated sequences are not identical.	0aa	0aa	Hey1	ENSMUSG00000040289.9	ENSMUST00000042412.5	chr3	5	-																COSMIC-H0642402		COSMIC	31866398.0	False	False	False	False	False	0
HEY1	ENSG00000164683.12	ENST00000337919.5	chr8	5	-	True	80677332	80677332	T	C	ENST00000337919.5:c.91A>G		Non_Coding,3		SNP	False	4	Class 4: Mutated sequences are not identical.	0aa	0aa	Hey1	ENSMUSG00000040289.9	ENSMUST00000042412.5	chr3	5	-																COSMIC-H0642424		COSMIC	31866637.0	False	False	False	False	False	0
HEY1	ENSG00000164683.12	ENST00000337919.5	chr8	5	-	True	80679004	80679004	A	C	ENST00000337919.5:c.262-37T>G		Non_Coding,I	I_3	SNP	False	4	Class 4: Mutated sequences are not identical.	0aa	0aa	Hey1	ENSMUSG00000040289.9	ENSMUST00000042412.5	chr3	5	-																COSMIC-H0642436		COSMIC	31866848.0	False	False	False	False	False	0
HEY1	ENSG00000164683.12	ENST00000337919.5	chr8	5	-	True	80679452	80679452	A	G	ENST00000337919.5:c.165+2T>C	X54_splice	Splice_Site	I_2	SNP	False	4	Class 4: Mutated sequences are not identical.	0aa	0aa	Hey1	ENSMUSG00000040289.9	ENSMUST00000042412.5	chr3	5	-																COSMIC-H0642610		COSMIC	31864864.0	False	False	False	False	False	0
HEY1	ENSG00000164683.12	ENST00000337919.5	chr8	5	-	True	80677632	80677632	T	C	ENST00000337919.5:c.718A>G	S240G	Missense	E_5	SNP	False	4	Class 4: Mutated sequences are not identical.	0aa	0aa	Hey1	ENSMUSG00000040289.9	ENSMUST00000042412.5	chr3	5	-																COSMIC-H0642614		COSMIC	31864888.0	False	False	False	False	False	0
HEY1	ENSG00000164683.12	ENST00000337919.5	chr8	5	-	True	80677314	80677314	G	T	ENST00000337919.5:c.109C>A		Non_Coding,3		SNP	False	4	Class 4: Mutated sequences are not identical.	0aa	0aa	Hey1	ENSMUSG00000040289.9	ENSMUST00000042412.5	chr3	5	-																COSMIC-H0642647		COSMIC	31865415.0	False	False	False	False	False	0
HEY1	ENSG00000164683.12	ENST00000354724.3	chr8	5	-	True	80677476	80677478	CAG	AAA	ENST00000354724.3:c.860_862CTG>TTT	A287_A288delinsVS	Missense	E_5	TNP	True	0	Class 0: This mutation can be originally modeled.	3aa	17aa	Hey1	ENSMUSG00000040289.9	ENSMUST00000042412.5	chr3	5	-	TNP	Missense	E_5	8729609.0	8729611.0	CTG	AAA	ENSMUST00000042412.5:c.845_847CAG>TTT	A282_A283delinsVS	8729609.0	8729611.0	CTG	AAA	ENSMUST00000042412.5:c.845_847CAG>TTT	A282_A283delinsVS	AACR-H0841440	AACR-H0841440-M01-V01	AACR		False	False	False	False	False	20
HEY2	ENSG00000135547.4	ENST00000368364.3	chr6	5	+	True	126070982	126070982	G	-	ENST00000368364.3:c.60G>	S22Afs*13	Frame_Shifting	E_1	DEL	True	2	Class 2: This mutation can be modeled, but the effect may not be consistent.	5aa	6aa	Hey2	ENSMUSG00000019789.10	ENSMUST00000019924.9	chr10	5	-	DEL	Frame_Shifting	E_1	30718585.0	30718585.0	C	-	ENSMUST00000019924.9:c.60G>	S22Afs*13	30718585.0	30718585.0	C	-	ENSMUST00000019924.9:c.60G>	S22Afs*13	CLINVAR-H0834577	CLINVAR-H0834577-M01-V01	CLINVAR	2689207.0	False	False	False	False	False	11
HEY2	ENSG00000135547.4	ENST00000368364.3	chr6	5	+	True	126075710	126075710	T	-	ENST00000368364.3:c.328+18T>		Non_Coding,I	I_4	DEL	False	4	Class 4: Mutated sequences are not identical.	0aa	0aa	Hey2	ENSMUSG00000019789.10	ENSMUST00000019924.9	chr10	5	-																CLINVAR-H0834582		CLINVAR	1328059.0	False	False	False	False	False	0
HEY2	ENSG00000135547.4	ENST00000368364.3	chr6	5	+	True	126070927	126070927	A	T	ENST00000368364.3:c.5A>T	K2M	Missense	E_1	SNP	True	0	Class 0: This mutation can be originally modeled.	1aa	11aa	Hey2	ENSMUSG00000019789.10	ENSMUST00000019924.9	chr10	5	-	SNP	Missense	E_1	30718640.0	30718640.0	T	A	ENSMUST00000019924.9:c.5A>T	K2M	30718640.0	30718640.0	T	A	ENSMUST00000019924.9:c.5A>T	K2M	CLINVAR-H0834572	CLINVAR-H0834572-M01-V01	CLINVAR	2209501.0	False	False	False	False	False	12
HEY2	ENSG00000135547.4	ENST00000368364.3	chr6	5	+	True	126070935	126070935	T	A	ENST00000368364.3:c.13T>A	C5S	Missense	E_1	SNP	True	0	Class 0: This mutation can be originally modeled.	4aa	8aa	Hey2	ENSMUSG00000019789.10	ENSMUST00000019924.9	chr10	5	-	SNP	Missense	E_1	30718632.0	30718632.0	A	T	ENSMUST00000019924.9:c.13T>A	C5S	30718632.0	30718632.0	A	T	ENSMUST00000019924.9:c.13T>A	C5S	CLINVAR-H0834573	CLINVAR-H0834573-M01-V01	CLINVAR	2535117.0	False	False	False	False	False	12
HEY2	ENSG00000135547.4	ENST00000368364.3	chr6	5	+	True	126070951	126070951	C	T	ENST00000368364.3:c.29C>T	S10F	Missense	E_1	SNP	True	0	Class 0: This mutation can be originally modeled.	9aa	3aa	Hey2	ENSMUSG00000019789.10	ENSMUST00000019924.9	chr10	5	-	SNP	Missense	E_1	30718616.0	30718616.0	G	A	ENSMUST00000019924.9:c.29C>T	S10F	30718616.0	30718616.0	G	A	ENSMUST00000019924.9:c.29C>T	S10F	CLINVAR-H0834574	CLINVAR-H0834574-M01-V01	CLINVAR	2333770.0	False	False	False	False	False	12
HEY2	ENSG00000135547.4	ENST00000368364.3	chr6	5	+	True	126070977	126070977	G	A	ENST00000368364.3:c.55G>A	D19N	Missense	E_1	SNP	True	0	Class 0: This mutation can be originally modeled.	4aa	7aa	Hey2	ENSMUSG00000019789.10	ENSMUST00000019924.9	chr10	5	-	SNP	Missense	E_1	30718590.0	30718590.0	C	T	ENSMUST00000019924.9:c.55G>A	D19N	30718590.0	30718590.0	C	T	ENSMUST00000019924.9:c.55G>A	D19N	CLINVAR-H0834576	CLINVAR-H0834576-M01-V01	CLINVAR	2531027.0	False	False	False	False	False	11
HEY2	ENSG00000135547.4	ENST00000368364.3	chr6	5	+	True	126073212	126073212	T	G	ENST00000368364.3:c.222T>G	L74delinsL	Silent	E_3	SNP	True	0	Class 0: This mutation can be originally modeled.	36aa	44aa	Hey2	ENSMUSG00000019789.10	ENSMUST00000019924.9	chr10	5	-	SNP	Silent	E_3	30716411.0	30716411.0	T	C	ENSMUST00000019924.9:c.222A>G	L74delinsL	30716411.0	30716411.0	T	C	ENSMUST00000019924.9:c.222A>G	L74delinsL	CLINVAR-H0834579	CLINVAR-H0834579-M01-V01	CLINVAR	778251.0	False	False	False	False	False	80
HEY2	ENSG00000135547.4	ENST00000368364.3	chr6	5	+	True	126073225	126073225	T	C	ENST00000368364.3:c.235T>C	F79L	Missense	E_3	SNP	True	0	Class 0: This mutation can be originally modeled.	41aa	39aa	Hey2	ENSMUSG00000019789.10	ENSMUST00000019924.9	chr10	5	-	SNP	Missense	E_3	30716398.0	30716398.0	A	G	ENSMUST00000019924.9:c.235T>C	F79L	30716398.0	30716398.0	A	G	ENSMUST00000019924.9:c.235T>C	F79L	CLINVAR-H0834580	CLINVAR-H0834580-M01-V01	CLINVAR	2296580.0	False	False	False	False	False	80
HEY2	ENSG00000135547.4	ENST00000368364.3	chr6	5	+	True	126080448	126080448	T	C	ENST00000368364.3:c.514T>C	S172P	Missense	E_5	SNP	True	0	Class 0: This mutation can be originally modeled.	3aa	21aa	Hey2	ENSMUSG00000019789.10	ENSMUST00000019924.9	chr10	5	-	SNP	Missense	E_5	30710238.0	30710238.0	A	G	ENSMUST00000019924.9:c.514T>C	S172P	30710238.0	30710238.0	A	G	ENSMUST00000019924.9:c.514T>C	S172P	CLINVAR-H0834584	CLINVAR-H0834584-M01-V01	CLINVAR	2399192.0	False	False	False	False	False	24
HEY2	ENSG00000135547.4	ENST00000368364.3	chr6	5	+	True	126080470	126080470	C	T	ENST00000368364.3:c.536C>T	P179L	Missense	E_5	SNP	True	0	Class 0: This mutation can be originally modeled.	10aa	14aa	Hey2	ENSMUSG00000019789.10	ENSMUST00000019924.9	chr10	5	-	SNP	Missense	E_5	30710216.0	30710216.0	G	A	ENSMUST00000019924.9:c.536C>T	P179L	30710216.0	30710216.0	G	A	ENSMUST00000019924.9:c.536C>T	P179L	CLINVAR-H0834585	CLINVAR-H0834585-M01-V01	CLINVAR	2359418.0	False	False	False	False	False	24
HEY2	ENSG00000135547.4	ENST00000368364.3	chr6	5	+	True	126080605	126080605	C	T	ENST00000368364.3:c.671C>T	S224F	Missense	E_5	SNP	True	0	Class 0: This mutation can be originally modeled.	3aa	18aa	Hey2	ENSMUSG00000019789.10	ENSMUST00000019924.9	chr10	5	-	SNP	Missense	E_5	30710081.0	30710081.0	G	A	ENSMUST00000019924.9:c.671C>T	S224F	30710081.0	30710081.0	G	A	ENSMUST00000019924.9:c.671C>T	S224F	CLINVAR-H0834586	CLINVAR-H0834586-M01-V01	CLINVAR	2318438.0	False	False	False	False	False	21
HEY2	ENSG00000135547.4	ENST00000368364.3	chr6	5	+	True	126080634	126080634	G	C	ENST00000368364.3:c.700G>C	A234P	Missense	E_5	SNP	True	0	Class 0: This mutation can be originally modeled.	13aa	8aa	Hey2	ENSMUSG00000019789.10	ENSMUST00000019924.9	chr10	5	-	SNP	Missense	E_5	30710052.0	30710052.0	C	G	ENSMUST00000019924.9:c.700G>C	A234P	30710052.0	30710052.0	C	G	ENSMUST00000019924.9:c.700G>C	A234P	CLINVAR-H0834587	CLINVAR-H0834587-M01-V01	CLINVAR	2481036.0	False	False	False	False	False	21
HEY2	ENSG00000135547.4	ENST00000368364.3	chr6	5	+	True	126080665	126080665	G	C	ENST00000368364.3:c.731G>C	G244A	Missense	E_5	SNP	True	0	Class 0: This mutation can be originally modeled.	0aa	0aa	Hey2	ENSMUSG00000019789.10	ENSMUST00000019924.9	chr10	5	-	SNP	Missense	E_5	30710024.0	30710024.0	C	G	ENSMUST00000019924.9:c.728G>C	G243A	30710024.0	30710024.0	C	G	ENSMUST00000019924.9:c.728G>C	G243A	CLINVAR-H0834588	CLINVAR-H0834588-M01-V01	CLINVAR	2469690.0	False	False	False	False	False	0
HEY2	ENSG00000135547.4	ENST00000368364.3	chr6	5	+	True	126080808	126080808	A	G	ENST00000368364.3:c.874A>G	N292D	Missense	E_5	SNP	True	0	Class 0: This mutation can be originally modeled.	0aa	4aa	Hey2	ENSMUSG00000019789.10	ENSMUST00000019924.9	chr10	5	-	SNP	Missense	E_5	30709878.0	30709878.0	T	C	ENSMUST00000019924.9:c.874A>G	N292D	30709878.0	30709878.0	T	C	ENSMUST00000019924.9:c.874A>G	N292D	CLINVAR-H0834589	CLINVAR-H0834589-M01-V01	CLINVAR	2589197.0	False	False	False	False	False	4
HEY2	ENSG00000135547.4	ENST00000368364.3	chr6	5	+	True	126080899	126080899	C	A	ENST00000368364.3:c.965C>A	T322K	Missense	E_5	SNP	True	0	Class 0: This mutation can be originally modeled.	1aa	5aa	Hey2	ENSMUSG00000019789.10	ENSMUST00000019924.9	chr10	5	-	SNP	Missense	E_5	30709781.0	30709781.0	G	T	ENSMUST00000019924.9:c.971C>A	T324K	30709781.0	30709781.0	G	T	ENSMUST00000019924.9:c.971C>A	T324K	CLINVAR-H0834591	CLINVAR-H0834591-M01-V01	CLINVAR	2366119.0	False	False	False	False	False	6
HEY2	ENSG00000135547.4	ENST00000368364.3	chr6	5	+	True	126080388	126080388	C	T	ENST00000368364.3:c.454C>T	R152W	Missense	E_5	SNP	True	1	Class 1: This mutation can be alternatively modeled.	6aa	9aa	Hey2	ENSMUSG00000019789.10	ENSMUST00000019924.9	chr10	5	-	TNP	Missense	E_5	30710298.0	30710298.0	G	A	ENSMUST00000019924.9:c.454C>T	R152C	30710296.0	30710298.0	GCG	CCA	ENSMUST00000019924.9:c.454_456CGC>TGG	R152W	CLINVAR-H0834583	CLINVAR-H0834583-M01-V01	CLINVAR	2317489.0	False	False	False	False	False	15
HEY2	ENSG00000135547.4	ENST00000368364.3	chr6	5	+	True	126080823	126080823	G	A	ENST00000368364.3:c.889G>A	V297M	Missense	E_5	SNP	True	1	Class 1: This mutation can be alternatively modeled.	0aa	14aa	Hey2	ENSMUSG00000019789.10	ENSMUST00000019924.9	chr10	5	-	TNP	Missense	E_5	30709857.0	30709857.0	C	T	ENSMUST00000019924.9:c.895G>A	V299I	30709855.0	30709857.0	AAC	CAT	ENSMUST00000019924.9:c.895_897GTT>ATG	V299M	CLINVAR-H0834590	CLINVAR-H0834590-M01-V01	CLINVAR	708201.0	False	False	False	False	False	14
HEY2	ENSG00000135547.4	ENST00000368364.3	chr6	5	+	True	126073244	126073244	A	T	ENST00000368364.3:c.246+8A>T		Non_Coding,I	I_3	SNP	True	2	Class 2: This mutation can be modeled, but the effect may not be consistent.	0nt	5nt	Hey2	ENSMUSG00000019789.10	ENSMUST00000019924.9	chr10	5	-	SNP	Intron	I_3	30716379.0	30716379.0	T	A	ENSMUST00000019924.9:c.246+8A>T		30716379.0	30716379.0	T	A	ENSMUST00000019924.9:c.246+8A>T		CLINVAR-H0834581	CLINVAR-H0834581-M01-V01	CLINVAR	790587.0	False	False	False	False	False	5
HEY2	ENSG00000135547.4	ENST00000368364.3	chr6	5	+	True	126070962	126070962	A	G	ENST00000368364.3:c.40A>G	M14V	Missense	E_1	SNP	False	4	Class 4: Mutated sequences are not identical.	0aa	0aa	Hey2	ENSMUSG00000019789.10	ENSMUST00000019924.9	chr10	5	-																CLINVAR-H0834575		CLINVAR	2243723.0	False	False	False	False	False	0
HEY2	ENSG00000135547.4	ENST00000368364.3	chr6	5	+	True	126073140	126073140	T	C	ENST00000368364.3:c.163-13T>C		Non_Coding,I	I_2	SNP	False	4	Class 4: Mutated sequences are not identical.	0aa	0aa	Hey2	ENSMUSG00000019789.10	ENSMUST00000019924.9	chr10	5	-																CLINVAR-H0834578		CLINVAR	1284628.0	False	False	False	False	False	0
HEYL	ENSG00000163909.6	ENST00000372852.3	chr1	5	-	True	40092237	40092237	G	A	ENST00000372852.3:c.929C>T	A310V	Missense	E_5	SNP	True	0	Class 0: This mutation can be originally modeled.	3aa	2aa	Heyl	ENSMUSG00000032744.5	ENSMUST00000040821.5	chr4	5	+	SNP	Missense	E_5	123140365.0	123140365.0	C	T	ENSMUST00000040821.5:c.923C>T	A308V	123140365.0	123140365.0	C	T	ENSMUST00000040821.5:c.923C>T	A308V	CLINVAR-H0052632	CLINVAR-H0052632-M01-V01	CLINVAR	2461352.0	False	False	False	False	False	5
HEYL	ENSG00000163909.6	ENST00000372852.3	chr1	5	-	True	40092237	40092237	G	C	ENST00000372852.3:c.929C>G	A310G	Missense	E_5	SNP	True	0	Class 0: This mutation can be originally modeled.	3aa	2aa	Heyl	ENSMUSG00000032744.5	ENSMUST00000040821.5	chr4	5	+	SNP	Missense	E_5	123140365.0	123140365.0	C	G	ENSMUST00000040821.5:c.923C>G	A308G	123140365.0	123140365.0	C	G	ENSMUST00000040821.5:c.923C>G	A308G	CLINVAR-H0052633	CLINVAR-H0052633-M01-V01	CLINVAR	2385500.0	False	False	False	False	False	5
HEYL	ENSG00000163909.6	ENST00000372852.3	chr1	5	-	True	40092312	40092312	C	A	ENST00000372852.3:c.854G>T	G285V	Missense	E_5	SNP	True	0	Class 0: This mutation can be originally modeled.	1aa	0aa	Heyl	ENSMUSG00000032744.5	ENSMUST00000040821.5	chr4	5	+	SNP	Missense	E_5	123140290.0	123140290.0	G	T	ENSMUST00000040821.5:c.848G>T	G283V	123140290.0	123140290.0	G	T	ENSMUST00000040821.5:c.848G>T	G283V	CLINVAR-H0052635	CLINVAR-H0052635-M01-V01	CLINVAR	2600865.0	False	False	False	False	False	1
HEYL	ENSG00000163909.6	ENST00000372852.3	chr1	5	-	True	40092572	40092572	T	A	ENST00000372852.3:c.594A>T	R198S	Missense	E_5	SNP	True	0	Class 0: This mutation can be originally modeled.	6aa	2aa	Heyl	ENSMUSG00000032744.5	ENSMUST00000040821.5	chr4	5	+	SNP	Missense	E_5	123140036.0	123140036.0	A	T	ENSMUST00000040821.5:c.594A>T	R198S	123140036.0	123140036.0	A	T	ENSMUST00000040821.5:c.594A>T	R198S	CLINVAR-H0052638	CLINVAR-H0052638-M01-V01	CLINVAR	2225037.0	False	False	False	False	False	8
HEYL	ENSG00000163909.6	ENST00000372852.3	chr1	5	-	True	40092585	40092585	G	T	ENST00000372852.3:c.581C>A	A194D	Missense	E_5	SNP	True	0	Class 0: This mutation can be originally modeled.	2aa	6aa	Heyl	ENSMUSG00000032744.5	ENSMUST00000040821.5	chr4	5	+	SNP	Missense	E_5	123140023.0	123140023.0	C	A	ENSMUST00000040821.5:c.581C>A	A194D	123140023.0	123140023.0	C	A	ENSMUST00000040821.5:c.581C>A	A194D	CLINVAR-H0052639	CLINVAR-H0052639-M01-V01	CLINVAR	2527999.0	False	False	False	False	False	8
HEYL	ENSG00000163909.6	ENST00000372852.3	chr1	5	-	True	40092586	40092586	C	T	ENST00000372852.3:c.580G>A	A194T	Missense	E_5	SNP	True	0	Class 0: This mutation can be originally modeled.	2aa	6aa	Heyl	ENSMUSG00000032744.5	ENSMUST00000040821.5	chr4	5	+	SNP	Missense	E_5	123140022.0	123140022.0	G	A	ENSMUST00000040821.5:c.580G>A	A194T	123140022.0	123140022.0	G	A	ENSMUST00000040821.5:c.580G>A	A194T	CLINVAR-H0052640	CLINVAR-H0052640-M01-V01	CLINVAR	2242902.0	False	False	False	False	False	8
HEYL	ENSG00000163909.6	ENST00000372852.3	chr1	5	-	True	40092635	40092635	C	A	ENST00000372852.3:c.531G>T	W177C	Missense	E_5	SNP	True	0	Class 0: This mutation can be originally modeled.	2aa	1aa	Heyl	ENSMUSG00000032744.5	ENSMUST00000040821.5	chr4	5	+	SNP	Missense	E_5	123139973.0	123139973.0	G	T	ENSMUST00000040821.5:c.531G>T	W177C	123139973.0	123139973.0	G	T	ENSMUST00000040821.5:c.531G>T	W177C	CLINVAR-H0052642	CLINVAR-H0052642-M01-V01	CLINVAR	2216781.0	False	False	False	False	False	3
HEYL	ENSG00000163909.6	ENST00000372852.3	chr1	5	-	True	40092672	40092672	G	A	ENST00000372852.3:c.494C>T	T165M	Missense	E_5	SNP	True	0	Class 0: This mutation can be originally modeled.	10aa	0aa	Heyl	ENSMUSG00000032744.5	ENSMUST00000040821.5	chr4	5	+	SNP	Missense	E_5	123139936.0	123139936.0	C	T	ENSMUST00000040821.5:c.494C>T	T165M	123139936.0	123139936.0	C	T	ENSMUST00000040821.5:c.494C>T	T165M	CLINVAR-H0052643	CLINVAR-H0052643-M01-V01	CLINVAR	2405700.0	False	False	False	False	False	10
HEYL	ENSG00000163909.6	ENST00000372852.3	chr1	5	-	True	40092678	40092678	G	A	ENST00000372852.3:c.488C>T	S163L	Missense	E_5	SNP	True	0	Class 0: This mutation can be originally modeled.	8aa	2aa	Heyl	ENSMUSG00000032744.5	ENSMUST00000040821.5	chr4	5	+	SNP	Missense	E_5	123139930.0	123139930.0	C	T	ENSMUST00000040821.5:c.488C>T	S163L	123139930.0	123139930.0	C	T	ENSMUST00000040821.5:c.488C>T	S163L	CLINVAR-H0052644	CLINVAR-H0052644-M01-V01	CLINVAR	2409655.0	False	False	False	False	False	10
HEYL	ENSG00000163909.6	ENST00000372852.3	chr1	5	-	True	40092685	40092685	C	T	ENST00000372852.3:c.481G>A	E161K	Missense	E_5	SNP	True	0	Class 0: This mutation can be originally modeled.	6aa	4aa	Heyl	ENSMUSG00000032744.5	ENSMUST00000040821.5	chr4	5	+	SNP	Missense	E_5	123139923.0	123139923.0	G	A	ENSMUST00000040821.5:c.481G>A	E161K	123139923.0	123139923.0	G	A	ENSMUST00000040821.5:c.481G>A	E161K	CLINVAR-H0052645	CLINVAR-H0052645-M01-V01	CLINVAR	2247187.0	False	False	False	False	False	10
HEYL	ENSG00000163909.6	ENST00000372852.3	chr1	5	-	True	40092691	40092691	C	T	ENST00000372852.3:c.475G>A	E159K	Missense	E_5	SNP	True	0	Class 0: This mutation can be originally modeled.	4aa	6aa	Heyl	ENSMUSG00000032744.5	ENSMUST00000040821.5	chr4	5	+	SNP	Missense	E_5	123139917.0	123139917.0	G	A	ENSMUST00000040821.5:c.475G>A	E159K	123139917.0	123139917.0	G	A	ENSMUST00000040821.5:c.475G>A	E159K	CLINVAR-H0052646	CLINVAR-H0052646-M01-V01	CLINVAR	2277581.0	False	False	False	False	False	10
HEYL	ENSG00000163909.6	ENST00000372852.3	chr1	5	-	True	40092838	40092838	G	C	ENST00000372852.3:c.328C>G	R110G	Missense	E_5	SNP	True	0	Class 0: This mutation can be originally modeled.	8aa	30aa	Heyl	ENSMUSG00000032744.5	ENSMUST00000040821.5	chr4	5	+	SNP	Missense	E_5	123139770.0	123139770.0	C	G	ENSMUST00000040821.5:c.328C>G	R110G	123139770.0	123139770.0	C	G	ENSMUST00000040821.5:c.328C>G	R110G	CLINVAR-H0052647	CLINVAR-H0052647-M01-V01	CLINVAR	2496458.0	False	False	False	False	False	38
HEYL	ENSG00000163909.6	ENST00000372852.3	chr1	5	-	True	40092844	40092844	C	G	ENST00000372852.3:c.322G>C	D108H	Missense	E_5	SNP	True	0	Class 0: This mutation can be originally modeled.	6aa	32aa	Heyl	ENSMUSG00000032744.5	ENSMUST00000040821.5	chr4	5	+	SNP	Missense	E_5	123139764.0	123139764.0	G	C	ENSMUST00000040821.5:c.322G>C	D108H	123139764.0	123139764.0	G	C	ENSMUST00000040821.5:c.322G>C	D108H	CLINVAR-H0052648	CLINVAR-H0052648-M01-V01	CLINVAR	2489057.0	False	False	False	False	False	38
HEYL	ENSG00000163909.6	ENST00000372852.3	chr1	5	-	True	40097182	40097182	C	T	ENST00000372852.3:c.217G>A	A73T	Missense	E_3	SNP	True	0	Class 0: This mutation can be originally modeled.	24aa	27aa	Heyl	ENSMUSG00000032744.5	ENSMUST00000040821.5	chr4	5	+	SNP	Missense	E_3	123135225.0	123135225.0	G	A	ENSMUST00000040821.5:c.217G>A	A73T	123135225.0	123135225.0	G	A	ENSMUST00000040821.5:c.217G>A	A73T	CLINVAR-H0052649	CLINVAR-H0052649-M01-V01	CLINVAR	2311901.0	False	False	False	False	False	51
HEYL	ENSG00000163909.6	ENST00000372852.3	chr1	5	-	True	40092465	40092465	C	T	ENST00000372852.3:c.701G>A	R234K	Missense	E_5	SNP	True	1	Class 1: This mutation can be alternatively modeled.	1aa	1aa	Heyl	ENSMUSG00000032744.5	ENSMUST00000040821.5	chr4	5	+	TNP	Missense	E_5	123140143.0	123140143.0	G	A	ENSMUST00000040821.5:c.701G>A	R234Q	123140142.0	123140144.0	CGG	AAA	ENSMUST00000040821.5:c.700_702CGG>AAA	R234K	CLINVAR-H0052636	CLINVAR-H0052636-M01-V01	CLINVAR	2612957.0	False	False	False	False	False	2
HEYL	ENSG00000163909.6	ENST00000372852.3	chr1	5	-	True	40092465	40092465	C	T	ENST00000372852.3:c.701G>A	R234K	Missense	E_5	SNP	True	1	Class 1: This mutation can be alternatively modeled.	1aa	1aa	Heyl	ENSMUSG00000032744.5	ENSMUST00000040821.5	chr4	5	+	DNP	Missense	E_5	123140143.0	123140143.0	G	A	ENSMUST00000040821.5:c.701G>A	R234Q	123140142.0	123140143.0	CG	AA	ENSMUST00000040821.5:c.700_701CG>AA	R234K	CLINVAR-H0052636	CLINVAR-H0052636-M01-V02	CLINVAR	2612957.0	False	False	False	False	False	2
HEYL	ENSG00000163909.6	ENST00000372852.3	chr1	5	-	True	40092513	40092513	C	T	ENST00000372852.3:c.653G>A	R218Q	Missense	E_5	SNP	True	1	Class 1: This mutation can be alternatively modeled.	2aa	0aa	Heyl	ENSMUSG00000032744.5	ENSMUST00000040821.5	chr4	5	+	DNP	Missense	E_5	123140095.0	123140095.0	G	A	ENSMUST00000040821.5:c.653G>A	R218K	123140094.0	123140095.0	AG	CA	ENSMUST00000040821.5:c.652_653AG>CA	R218Q	CLINVAR-H0052637	CLINVAR-H0052637-M01-V01	CLINVAR	2457824.0	False	False	False	False	False	2
HEYL	ENSG00000163909.6	ENST00000372852.3	chr1	5	-	True	40092513	40092513	C	T	ENST00000372852.3:c.653G>A	R218Q	Missense	E_5	SNP	True	1	Class 1: This mutation can be alternatively modeled.	2aa	0aa	Heyl	ENSMUSG00000032744.5	ENSMUST00000040821.5	chr4	5	+	TNP	Missense	E_5	123140095.0	123140095.0	G	A	ENSMUST00000040821.5:c.653G>A	R218K	123140094.0	123140096.0	AGG	CAA	ENSMUST00000040821.5:c.652_654AGG>CAA	R218Q	CLINVAR-H0052637	CLINVAR-H0052637-M01-V02	CLINVAR	2457824.0	False	False	False	False	False	2
HEYL	ENSG00000163909.6	ENST00000372852.3	chr1	5	-	True	40092273	40092273	G	C	ENST00000372852.3:c.893C>G	P298R	Missense	E_5	SNP	False	4	Class 4: Mutated sequences are not identical.	0aa	0aa	Heyl	ENSMUSG00000032744.5	ENSMUST00000040821.5	chr4	5	+																CLINVAR-H0052634		CLINVAR	2211062.0	False	False	False	False	False	0
HEYL	ENSG00000163909.6	ENST00000372852.3	chr1	5	-	True	40092631	40092631	A	G	ENST00000372852.3:c.535T>C	F179L	Missense	E_5	SNP	False	4	Class 4: Mutated sequences are not identical.	0aa	0aa	Heyl	ENSMUSG00000032744.5	ENSMUST00000040821.5	chr4	5	+																CLINVAR-H0052641		CLINVAR	2348838.0	False	False	False	False	False	0
HFE	ENSG00000010704.14	ENST00000357618.5	chr6	6	+	True	26087696	26087698	CTC	-	ENST00000357618.5:c.28_30CTC>	L10del	In_Frame	E_1	DEL	True	0	Class 0: This mutation can be originally modeled.	1aa	2aa	Hfe	ENSMUSG00000006611.16	ENSMUST00000091706.14	chr13	6	-	DEL	In_Frame	E_1	23894659.0	23894661.0	CAG	-	ENSMUST00000091706.14:c.37_39CTG>	L13del	23894659.0	23894661.0	CAG	-	ENSMUST00000091706.14:c.37_39CTG>	L13del	AACR-H0841700	AACR-H0841700-M01-V01	AACR		False	False	False	False	False	3
HFE	ENSG00000010704.14	ENST00000357618.5	chr6	6	+	True	26091803	26091803	T	-	ENST00000357618.5:c.602T>	L202Wfs*9	Frame_Shifting	E_3	DEL	True	2	Class 2: This mutation can be modeled, but the effect may not be consistent.	7aa	1aa	Hfe	ENSMUSG00000006611.16	ENSMUST00000091706.14	chr13	6	-	DEL	Frame_Shifting	E_3	23890764.0	23890764.0	A	-	ENSMUST00000091706.14:c.638T>	L214Wfs*9	23890764.0	23890764.0	A	-	ENSMUST00000091706.14:c.638T>	L214Wfs*9	AACR-H0841603	AACR-H0841603-M01-V01	AACR		False	False	False	False	False	8
HFE	ENSG00000010704.14	ENST00000357618.5	chr6	6	+	True	26091269	26091269	G	-	ENST00000357618.5:c.277G>	W94Gfs*117	Frame_Shifting	E_2	DEL	True	2	Class 2: This mutation can be modeled, but the effect may not be consistent.	6aa	2aa	Hfe	ENSMUSG00000006611.16	ENSMUST00000091706.14	chr13	6	-	DEL	Frame_Shifting	E_2	23892074.0	23892074.0	C	-	ENSMUST00000091706.14:c.289G>	W98Gfs*6	23892074.0	23892074.0	C	-	ENSMUST00000091706.14:c.289G>	W98Gfs*6	CLINVAR-H0767622	CLINVAR-H0767622-M01-V01	CLINVAR	1454985.0	False	False	False	False	False	8
HFE	ENSG00000010704.14	ENST00000357618.5	chr6	6	+	True	26091679	26091679	C	-	ENST00000357618.5:c.478C>	R161Gfs*50	Frame_Shifting	E_3	DEL	True	2	Class 2: This mutation can be modeled, but the effect may not be consistent.	3aa	0aa	Hfe	ENSMUSG00000006611.16	ENSMUST00000091706.14	chr13	6	-	DEL	Frame_Shifting	E_3	23890888.0	23890888.0	G	-	ENSMUST00000091706.14:c.514C>	P172Qfs*32	23890888.0	23890888.0	G	-	ENSMUST00000091706.14:c.514C>	P172Qfs*32	CLINVAR-H0767652	CLINVAR-H0767652-M01-V01	CLINVAR	1072713.0	False	False	False	False	False	3
HFE	ENSG00000010704.14	ENST00000357618.5	chr6	6	+	True	26091747	26091748	CC	-	ENST00000357618.5:c.546_547CC>	L183Gfs*60	Frame_Shifting	E_3	DEL	True	2	Class 2: This mutation can be modeled, but the effect may not be consistent.	0aa	1aa	Hfe	ENSMUSG00000006611.16	ENSMUST00000091706.14	chr13	6	-	DEL	Frame_Shifting	E_3	23890819.0	23890820.0	GG	-	ENSMUST00000091706.14:c.582_583CC>	L195Gfs*76	23890819.0	23890820.0	GG	-	ENSMUST00000091706.14:c.582_583CC>	L195Gfs*76	CLINVAR-H0767665	CLINVAR-H0767665-M01-V01	CLINVAR	407079.0	False	False	False	False	False	1
HFE	ENSG00000010704.14	ENST00000357618.5	chr6	6	+	True	26092920	26092920	T	-	ENST00000357618.5:c.624T>	L209Wfs*2	Frame_Shifting	E_4	DEL	True	2	Class 2: This mutation can be modeled, but the effect may not be consistent.	0aa	0aa	Hfe	ENSMUSG00000006611.16	ENSMUST00000091706.14	chr13	6	-	DEL	Frame_Shifting	E_4	23890115.0	23890115.0	A	-	ENSMUST00000091706.14:c.657T>	T220Lfs*3	23890115.0	23890115.0	A	-	ENSMUST00000091706.14:c.657T>	T220Lfs*3	CLINVAR-H0767679	CLINVAR-H0767679-M01-V01	CLINVAR	1456030.0	False	False	False	False	False	0
HFE	ENSG00000010704.14	ENST00000357618.5	chr6	6	+	True	26093056	26093056	A	-	ENST00000357618.5:c.760A>	D255Tfs*14	Frame_Shifting	E_4	DEL	True	2	Class 2: This mutation can be modeled, but the effect may not be consistent.	0aa	0aa	Hfe	ENSMUSG00000006611.16	ENSMUST00000091706.14	chr13	6	-	DEL	Frame_Shifting	E_4	23889973.0	23889973.0	T	-	ENSMUST00000091706.14:c.799A>	K267Rfs*14	23889973.0	23889973.0	T	-	ENSMUST00000091706.14:c.799A>	K267Rfs*14	CLINVAR-H0767703	CLINVAR-H0767703-M01-V01	CLINVAR	530393.0	False	False	False	False	False	0
HFE	ENSG00000010704.14	ENST00000357618.5	chr6	6	+	True	26093421	26093421	G	-	ENST00000357618.5:c.967G>	G323Efs*5	Frame_Shifting	E_5	DEL	True	2	Class 2: This mutation can be modeled, but the effect may not be consistent.	0aa	3aa	Hfe	ENSMUSG00000006611.16	ENSMUST00000091706.14	chr13	6	-	DEL	Frame_Shifting	E_5	23889646.0	23889646.0	C	-	ENSMUST00000091706.14:c.1000G>	G334Efs*5	23889646.0	23889646.0	C	-	ENSMUST00000091706.14:c.1000G>	G334Efs*5	CLINVAR-H0767740	CLINVAR-H0767740-M01-V01	CLINVAR	968749.0	False	False	False	False	False	3
HFE	ENSG00000010704.14	ENST00000357618.5	chr6	6	+	True	26092982	26092984	ACT	-	ENST00000357618.5:c.686_688ACT>	Y230del	In_Frame	E_4	DEL	False	4	Class 4: Mutated sequences are not identical.	0aa	0aa	Hfe	ENSMUSG00000006611.16	ENSMUST00000091706.14	chr13	6	-																AACR-H0841581		AACR		False	False	False	False	False	0
HFE	ENSG00000010704.14	ENST00000357618.5	chr6	6	+	True	26093113	26093113	C	-	ENST00000357618.5:c.817C>	P274Lfs*22	Frame_Shifting	E_4	DEL	False	4	Class 4: Mutated sequences are not identical.	0aa	0aa	Hfe	ENSMUSG00000006611.16	ENSMUST00000091706.14	chr13	6	-																AACR-H0841615		AACR		False	False	False	False	False	0
HFE	ENSG00000010704.14	ENST00000357618.5	chr6	6	+	True	26094427	26094439	GCACTACGTCTTA	-	ENST00000357618.5:c.1020_1032GCACTACGTCTTA>	H341Lfs*119	Frame_Shifting	E_6	DEL	False	4	Class 4: Mutated sequences are not identical.	0aa	0aa	Hfe	ENSMUSG00000006611.16	ENSMUST00000091706.14	chr13	6	-																AACR-H0841619		AACR		False	False	False	False	False	0
HFE	ENSG00000010704.14	ENST00000357618.5	chr6	6	+	True	26092903	26092907	TCCTG	-	ENST00000357618.5:c.617-6_10TCCTG>		Non_Coding,I	I_3	DEL	False	4	Class 4: Mutated sequences are not identical.	0aa	0aa	Hfe	ENSMUSG00000006611.16	ENSMUST00000091706.14	chr13	6	-																CLINVAR-H0767677		CLINVAR	2581308.0	False	False	False	False	False	0
HFE	ENSG00000010704.14	ENST00000357618.5	chr6	6	+	True	26092982	26092984	ACT	-	ENST00000357618.5:c.686_688ACT>	Y230del	In_Frame	E_4	DEL	False	4	Class 4: Mutated sequences are not identical.	0aa	0aa	Hfe	ENSMUSG00000006611.16	ENSMUST00000091706.14	chr13	6	-																CLINVAR-H0767686		CLINVAR	1217279.0	False	False	False	False	False	0
HFE	ENSG00000010704.14	ENST00000357618.5	chr6	6	+	True	26094208	26094208	A	-	ENST00000357618.5:c.1007-206A>		Non_Coding,I	I_5	DEL	False	4	Class 4: Mutated sequences are not identical.	0aa	0aa	Hfe	ENSMUSG00000006611.16	ENSMUST00000091706.14	chr13	6	-																CLINVAR-H0767748		CLINVAR	1215277.0	False	False	False	False	False	0
HFE	ENSG00000010704.14	ENST00000357618.5	chr6	6	+	True	26094427	26094439	GCACTACGTCTTA	-	ENST00000357618.5:c.1020_1032GCACTACGTCTTA>	H341Lfs*119	Frame_Shifting	E_6	DEL	False	4	Class 4: Mutated sequences are not identical.	0aa	0aa	Hfe	ENSMUSG00000006611.16	ENSMUST00000091706.14	chr13	6	-																CLINVAR-H0767753		CLINVAR	1071037.0	False	False	False	False	False	0
HFE	ENSG00000010704.14	ENST00000357618.5	chr6	6	+	True	26092991	26092992	CC	TT	ENST00000357618.5:c.695_696CC>TT	P232L	Missense	E_4	DNP	True	0	Class 0: This mutation can be originally modeled.	0aa	5aa	Hfe	ENSMUSG00000006611.16	ENSMUST00000091706.14	chr13	6	-	DNP	Missense	E_4	23890040.0	23890041.0	GG	AA	ENSMUST00000091706.14:c.731_732CC>TT	P244L	23890040.0	23890041.0	GG	AA	ENSMUST00000091706.14:c.731_732CC>TT	P244L	AACR-H0841582	AACR-H0841582-M01-V01	AACR		False	False	False	False	False	5
HFE	ENSG00000010704.14	ENST00000357618.5	chr6	6	+	True	26092918	26092919	CC	TT	ENST00000357618.5:c.622_623CC>TT	P208F	Missense	E_4	DNP	True	0	Class 0: This mutation can be originally modeled.	0aa	0aa	Hfe	ENSMUSG00000006611.16	ENSMUST00000091706.14	chr13	6	-	DNP	Missense	E_4	23890116.0	23890117.0	GG	AA	ENSMUST00000091706.14:c.655_656CC>TT	P219F	23890116.0	23890117.0	GG	AA	ENSMUST00000091706.14:c.655_656CC>TT	P219F	AACR-H0841592	AACR-H0841592-M01-V01	AACR		False	False	False	False	False	0
HFE	ENSG00000010704.14	ENST00000357618.5	chr6	6	+	True	26087726	26087727	CT	GG	ENST00000357618.5:c.58_59CT>GG	L20G	Missense	E_1	DNP	True	0	Class 0: This mutation can be originally modeled.	0aa	0aa	Hfe	ENSMUSG00000006611.16	ENSMUST00000091706.14	chr13	6	-	DNP	Missense	E_1	23894645.0	23894646.0	AG	CC	ENSMUST00000091706.14:c.52_53CT>GG	L18G	23894645.0	23894646.0	AG	CC	ENSMUST00000091706.14:c.52_53CT>GG	L18G	AACR-H0841670	AACR-H0841670-M01-V01	AACR		False	False	False	False	False	0
HFE	ENSG00000010704.14	ENST00000357618.5	chr6	6	+	True	26087687	26087688	CC	TT	ENST00000357618.5:c.19_20CC>TT	P7L	Missense	E_1	DNP	True	0	Class 0: This mutation can be originally modeled.	1aa	0aa	Hfe	ENSMUSG00000006611.16	ENSMUST00000091706.14	chr13	6	-	DNP	Missense	E_1	23894666.0	23894667.0	GG	AA	ENSMUST00000091706.14:c.31_32CC>TT	P11L	23894666.0	23894667.0	GG	AA	ENSMUST00000091706.14:c.31_32CC>TT	P11L	AACR-H0841677	AACR-H0841677-M01-V01	AACR		False	False	False	False	False	1
HFE	ENSG00000010704.14	ENST00000357618.5	chr6	6	+	True	26091270	26091271	GG	AA	ENST00000357618.5:c.278_279GG>AA	G93E	Missense	E_2	DNP	True	0	Class 0: This mutation can be originally modeled.	6aa	2aa	Hfe	ENSMUSG00000006611.16	ENSMUST00000091706.14	chr13	6	-	DNP	Missense	E_2	23892072.0	23892073.0	CC	TT	ENSMUST00000091706.14:c.290_291GG>AA	G97E	23892072.0	23892073.0	CC	TT	ENSMUST00000091706.14:c.290_291GG>AA	G97E	AACR-H0841738	AACR-H0841738-M01-V01	AACR		False	False	False	False	False	8
HFE	ENSG00000010704.14	ENST00000357618.5	chr6	6	+	True	26091274	26091275	GG	TC	ENST00000357618.5:c.282_283GG>TC	W94_D95delinsCH	Missense	E_2	DNP	True	0	Class 0: This mutation can be originally modeled.	7aa	0aa	Hfe	ENSMUSG00000006611.16	ENSMUST00000091706.14	chr13	6	-	DNP	Missense	E_2	23892068.0	23892069.0	CC	GA	ENSMUST00000091706.14:c.294_295GG>TC	W98_D99delinsCH	23892068.0	23892069.0	CC	GA	ENSMUST00000091706.14:c.294_295GG>TC	W98_D99delinsCH	CLINVAR-H0767626	CLINVAR-H0767626-M01-V01	CLINVAR	2445854.0	False	False	False	False	False	7
HFE	ENSG00000010704.14	ENST00000357618.5	chr6	6	+	True	26091802	26091803	-	T	ENST00000357618.5:c.601_602>T	L202Ffs*42	Frame_Shifting	E_3	INS	True	2	Class 2: This mutation can be modeled, but the effect may not be consistent.	7aa	1aa	Hfe	ENSMUSG00000006611.16	ENSMUST00000091706.14	chr13	6	-	INS	Frame_Shifting	E_3	23890764.0	23890765.0	-	A	ENSMUST00000091706.14:c.637_638>T	L214Sfs*58	23890764.0	23890765.0	-	A	ENSMUST00000091706.14:c.637_638>T	L214Sfs*58	AACR-H0841602	AACR-H0841602-M01-V01	AACR		False	False	False	False	False	8
HFE	ENSG00000010704.14	ENST00000357618.5	chr6	6	+	True	26094422	26094423	-	G	ENST00000357618.5:c.1015_1016>G	M339Sfs*8	Frame_Shifting	E_6	INS	True	2	Class 2: This mutation can be modeled, but the effect may not be consistent.	0aa	1aa	Hfe	ENSMUSG00000006611.16	ENSMUST00000091706.14	chr13	6	-	INS	Frame_Shifting	E_6	23888400.0	23888401.0	-	C	ENSMUST00000091706.14:c.1048_1049>G	M350Sfs*10	23888400.0	23888401.0	-	C	ENSMUST00000091706.14:c.1048_1049>G	M350Sfs*10	CLINVAR-H0767752	CLINVAR-H0767752-M01-V01	CLINVAR	2048531.0	False	False	False	False	False	1
HFE	ENSG00000010704.14	ENST00000357618.5	chr6	6	+	True	26091067	26091070	AGGT	TGGAGTC	ENST00000357618.5:c.77-2_3AGGT>TGGAGTC	X25_splice	Splice_Site	I_1	INS	False	4	Class 4: Mutated sequences are not identical.	0aa	0aa	Hfe	ENSMUSG00000006611.16	ENSMUST00000091706.14	chr13	6	-																CLINVAR-H0767590		CLINVAR	633265.0	False	False	False	False	False	0
HFE	ENSG00000010704.14	ENST00000357618.5	chr6	6	+	True	26091179	26091179	C	G	ENST00000357618.5:c.187C>G	H63D	Missense	E_2	SNP	True	0	Class 0: This mutation can be originally modeled.	0aa	4aa	Hfe	ENSMUSG00000006611.16	ENSMUST00000091706.14	chr13	6	-	SNP	Missense	E_2	23892164.0	23892164.0	G	C	ENSMUST00000091706.14:c.199C>G	H67D	23892164.0	23892164.0	G	C	ENSMUST00000091706.14:c.199C>G	H67D	AACR-H0009157	AACR-H0009157-M01-V01	AACR		False	False	False	False	False	4
HFE	ENSG00000010704.14	ENST00000357618.5	chr6	6	+	True	26092966	26092966	C	T	ENST00000357618.5:c.670C>T	R224W	Missense	E_4	SNP	True	0	Class 0: This mutation can be originally modeled.	1aa	1aa	Hfe	ENSMUSG00000006611.16	ENSMUST00000091706.14	chr13	6	-	SNP	Missense	E_4	23890066.0	23890066.0	T	A	ENSMUST00000091706.14:c.706A>T	R236W	23890066.0	23890066.0	T	A	ENSMUST00000091706.14:c.706A>T	R236W	AACR-H0011795	AACR-H0011795-M01-V01	AACR		False	False	False	False	False	2
HFE	ENSG00000010704.14	ENST00000357618.5	chr6	6	+	True	26091188	26091188	C	T	ENST00000357618.5:c.196C>T	R66C	Missense	E_2	SNP	True	0	Class 0: This mutation can be originally modeled.	3aa	1aa	Hfe	ENSMUSG00000006611.16	ENSMUST00000091706.14	chr13	6	-	SNP	Missense	E_2	23892155.0	23892155.0	G	A	ENSMUST00000091706.14:c.208C>T	R70C	23892155.0	23892155.0	G	A	ENSMUST00000091706.14:c.208C>T	R70C	AACR-H0021714	AACR-H0021714-M01-V01	AACR		False	False	False	False	False	4
HFE	ENSG00000010704.14	ENST00000357618.5	chr6	6	+	True	26087708	26087708	C	G	ENST00000357618.5:c.40C>G	L14V	Missense	E_1	SNP	True	0	Class 0: This mutation can be originally modeled.	0aa	1aa	Hfe	ENSMUSG00000006611.16	ENSMUST00000091706.14	chr13	6	-	SNP	Missense	E_1	23894652.0	23894652.0	G	C	ENSMUST00000091706.14:c.46C>G	L16V	23894652.0	23894652.0	G	C	ENSMUST00000091706.14:c.46C>G	L16V	AACR-H0065834	AACR-H0065834-M01-V01	AACR		False	False	False	False	False	1
HFE	ENSG00000010704.14	ENST00000357618.5	chr6	6	+	True	26091586	26091586	G	A	ENST00000357618.5:c.385G>A	D129N	Missense	E_3	SNP	True	0	Class 0: This mutation can be originally modeled.	1aa	3aa	Hfe	ENSMUSG00000006611.16	ENSMUST00000091706.14	chr13	6	-	SNP	Missense	E_3	23890981.0	23890981.0	C	T	ENSMUST00000091706.14:c.421G>A	D141N	23890981.0	23890981.0	C	T	ENSMUST00000091706.14:c.421G>A	D141N	AACR-H0066145	AACR-H0066145-M01-V01	AACR		False	False	False	False	False	4
HFE	ENSG00000010704.14	ENST00000357618.5	chr6	6	+	True	26093356	26093356	C	T	ENST00000357618.5:c.902C>T	P301L	Missense	E_5	SNP	True	0	Class 0: This mutation can be originally modeled.	0aa	0aa	Hfe	ENSMUSG00000006611.16	ENSMUST00000091706.14	chr13	6	-	SNP	Missense	E_5	23889714.0	23889714.0	G	A	ENSMUST00000091706.14:c.932C>T	P311L	23889714.0	23889714.0	G	A	ENSMUST00000091706.14:c.932C>T	P311L	AACR-H0069961	AACR-H0069961-M01-V01	AACR		False	False	False	False	False	0
HFE	ENSG00000010704.14	ENST00000357618.5	chr6	6	+	True	26093406	26093406	G	A	ENST00000357618.5:c.952G>A	V318I	Missense	E_5	SNP	True	0	Class 0: This mutation can be originally modeled.	0aa	0aa	Hfe	ENSMUSG00000006611.16	ENSMUST00000091706.14	chr13	6	-	SNP	Missense	E_5	23889667.0	23889667.0	C	T	ENSMUST00000091706.14:c.979G>A	V327I	23889667.0	23889667.0	C	T	ENSMUST00000091706.14:c.979G>A	V327I	AACR-H0070987	AACR-H0070987-M01-V01	AACR		False	False	False	False	False	0
HFE	ENSG00000010704.14	ENST00000357618.5	chr6	6	+	True	26093125	26093125	G	A	ENST00000357618.5:c.829G>A	E277K	Missense	E_4	SNP	True	0	Class 0: This mutation can be originally modeled.	0aa	0aa	Hfe	ENSMUSG00000006611.16	ENSMUST00000091706.14	chr13	6	-	SNP	Missense	E_4	23889907.0	23889907.0	C	T	ENSMUST00000091706.14:c.865G>A	E289K	23889907.0	23889907.0	C	T	ENSMUST00000091706.14:c.865G>A	E289K	AACR-H0111359	AACR-H0111359-M01-V01	AACR		False	False	False	False	False	0
HFE	ENSG00000010704.14	ENST00000357618.5	chr6	6	+	True	26092918	26092918	C	T	ENST00000357618.5:c.622C>T	P208S	Missense	E_4	SNP	True	0	Class 0: This mutation can be originally modeled.	0aa	0aa	Hfe	ENSMUSG00000006611.16	ENSMUST00000091706.14	chr13	6	-	SNP	Missense	E_4	23890117.0	23890117.0	G	A	ENSMUST00000091706.14:c.655C>T	P219S	23890117.0	23890117.0	G	A	ENSMUST00000091706.14:c.655C>T	P219S	AACR-H0111443	AACR-H0111443-M01-V01	AACR		False	False	False	False	False	0
HFE	ENSG00000010704.14	ENST00000357618.5	chr6	6	+	True	26091590	26091590	A	G	ENST00000357618.5:c.389A>G	N130S	Missense	E_3	SNP	True	0	Class 0: This mutation can be originally modeled.	2aa	2aa	Hfe	ENSMUSG00000006611.16	ENSMUST00000091706.14	chr13	6	-	SNP	Missense	E_3	23890977.0	23890977.0	T	C	ENSMUST00000091706.14:c.425A>G	N142S	23890977.0	23890977.0	T	C	ENSMUST00000091706.14:c.425A>G	N142S	AACR-H0115244	AACR-H0115244-M01-V01	AACR		False	False	False	False	False	4
HFE	ENSG00000010704.14	ENST00000357618.5	chr6	6	+	True	26091699	26091699	G	C	ENST00000357618.5:c.498G>C	K166N	Missense	E_3	SNP	True	0	Class 0: This mutation can be originally modeled.	1aa	0aa	Hfe	ENSMUSG00000006611.16	ENSMUST00000091706.14	chr13	6	-	SNP	Missense	E_3	23890868.0	23890868.0	C	G	ENSMUST00000091706.14:c.534G>C	K178N	23890868.0	23890868.0	C	G	ENSMUST00000091706.14:c.534G>C	K178N	AACR-H0116108	AACR-H0116108-M01-V01	AACR		False	False	False	False	False	1
HFE	ENSG00000010704.14	ENST00000357618.5	chr6	6	+	True	26091167	26091167	G	A	ENST00000357618.5:c.175G>A	V59M	Missense	E_2	SNP	True	0	Class 0: This mutation can be originally modeled.	8aa	0aa	Hfe	ENSMUSG00000006611.16	ENSMUST00000091706.14	chr13	6	-	SNP	Missense	E_2	23892176.0	23892176.0	C	T	ENSMUST00000091706.14:c.187G>A	V63M	23892176.0	23892176.0	C	T	ENSMUST00000091706.14:c.187G>A	V63M	AACR-H0127367	AACR-H0127367-M01-V01	AACR		False	False	False	False	False	8
HFE	ENSG00000010704.14	ENST00000357618.5	chr6	6	+	True	26091814	26091814	C	A	ENST00000357618.5:c.613C>A	Q205K	Missense	E_3	SNP	True	0	Class 0: This mutation can be originally modeled.	1aa	1aa	Hfe	ENSMUSG00000006611.16	ENSMUST00000091706.14	chr13	6	-	SNP	Missense	E_3	23890753.0	23890753.0	G	T	ENSMUST00000091706.14:c.649C>A	Q217K	23890753.0	23890753.0	G	T	ENSMUST00000091706.14:c.649C>A	Q217K	AACR-H0128118	AACR-H0128118-M01-V01	AACR		False	False	False	False	False	2
HFE	ENSG00000010704.14	ENST00000357618.5	chr6	6	+	True	26091703	26091703	G	A	ENST00000357618.5:c.502G>A	E168K	Missense	E_3	SNP	True	0	Class 0: This mutation can be originally modeled.	0aa	1aa	Hfe	ENSMUSG00000006611.16	ENSMUST00000091706.14	chr13	6	-	SNP	Missense	E_3	23890864.0	23890864.0	C	T	ENSMUST00000091706.14:c.538G>A	E180K	23890864.0	23890864.0	C	T	ENSMUST00000091706.14:c.538G>A	E180K	AACR-H0128262	AACR-H0128262-M01-V01	AACR		False	False	False	False	False	1
HFE	ENSG00000010704.14	ENST00000357618.5	chr6	6	+	True	26091703	26091703	G	C	ENST00000357618.5:c.502G>C	E168Q	Missense	E_3	SNP	True	0	Class 0: This mutation can be originally modeled.	0aa	1aa	Hfe	ENSMUSG00000006611.16	ENSMUST00000091706.14	chr13	6	-	SNP	Missense	E_3	23890864.0	23890864.0	C	G	ENSMUST00000091706.14:c.538G>C	E180Q	23890864.0	23890864.0	C	G	ENSMUST00000091706.14:c.538G>C	E180Q	AACR-H0128265	AACR-H0128265-M01-V01	AACR		False	False	False	False	False	1
HFE	ENSG00000010704.14	ENST00000357618.5	chr6	6	+	True	26093072	26093072	A	G	ENST00000357618.5:c.776A>G	N259S	Missense	E_4	SNP	True	0	Class 0: This mutation can be originally modeled.	3aa	2aa	Hfe	ENSMUSG00000006611.16	ENSMUST00000091706.14	chr13	6	-	SNP	Missense	E_4	23889960.0	23889960.0	T	C	ENSMUST00000091706.14:c.812A>G	N271S	23889960.0	23889960.0	T	C	ENSMUST00000091706.14:c.812A>G	N271S	AACR-H0128422	AACR-H0128422-M01-V01	AACR		False	False	False	False	False	5
HFE	ENSG00000010704.14	ENST00000357618.5	chr6	6	+	True	26093404	26093404	T	G	ENST00000357618.5:c.950T>G	V317G	Missense	E_5	SNP	True	0	Class 0: This mutation can be originally modeled.	0aa	0aa	Hfe	ENSMUSG00000006611.16	ENSMUST00000091706.14	chr13	6	-	SNP	Missense	E_5	23889672.0	23889672.0	A	C	ENSMUST00000091706.14:c.974T>G	V325G	23889672.0	23889672.0	A	C	ENSMUST00000091706.14:c.974T>G	V325G	AACR-H0134032	AACR-H0134032-M01-V01	AACR		False	False	False	False	False	0
HFE	ENSG00000010704.14	ENST00000357618.5	chr6	6	+	True	26094434	26094434	G	A	ENST00000357618.5:c.1027G>A	V343I	Missense	E_6	SNP	True	0	Class 0: This mutation can be originally modeled.	1aa	1aa	Hfe	ENSMUSG00000006611.16	ENSMUST00000091706.14	chr13	6	-	SNP	Missense	E_6	23888389.0	23888389.0	C	T	ENSMUST00000091706.14:c.1060G>A	V354I	23888389.0	23888389.0	C	T	ENSMUST00000091706.14:c.1060G>A	V354I	AACR-H0134089	AACR-H0134089-M01-V01	AACR		False	False	False	False	False	2
HFE	ENSG00000010704.14	ENST00000357618.5	chr6	6	+	True	26092991	26092991	C	T	ENST00000357618.5:c.695C>T	P232L	Missense	E_4	SNP	True	0	Class 0: This mutation can be originally modeled.	0aa	5aa	Hfe	ENSMUSG00000006611.16	ENSMUST00000091706.14	chr13	6	-	SNP	Missense	E_4	23890041.0	23890041.0	G	A	ENSMUST00000091706.14:c.731C>T	P244L	23890041.0	23890041.0	G	A	ENSMUST00000091706.14:c.731C>T	P244L	AACR-H0841573	AACR-H0841573-M01-V01	AACR		False	False	False	False	False	5
HFE	ENSG00000010704.14	ENST00000357618.5	chr6	6	+	True	26092931	26092931	T	C	ENST00000357618.5:c.635T>C	V212A	Missense	E_4	SNP	True	0	Class 0: This mutation can be originally modeled.	3aa	1aa	Hfe	ENSMUSG00000006611.16	ENSMUST00000091706.14	chr13	6	-	SNP	Missense	E_4	23890101.0	23890101.0	A	G	ENSMUST00000091706.14:c.671T>C	V224A	23890101.0	23890101.0	A	G	ENSMUST00000091706.14:c.671T>C	V224A	AACR-H0841574	AACR-H0841574-M01-V01	AACR		False	False	False	False	False	4
HFE	ENSG00000010704.14	ENST00000357618.5	chr6	6	+	True	26092951	26092951	T	C	ENST00000357618.5:c.655T>C	S219P	Missense	E_4	SNP	True	0	Class 0: This mutation can be originally modeled.	0aa	0aa	Hfe	ENSMUSG00000006611.16	ENSMUST00000091706.14	chr13	6	-	SNP	Missense	E_4	23890084.0	23890084.0	A	G	ENSMUST00000091706.14:c.688T>C	S230P	23890084.0	23890084.0	A	G	ENSMUST00000091706.14:c.688T>C	S230P	AACR-H0841577	AACR-H0841577-M01-V01	AACR		False	False	False	False	False	0
HFE	ENSG00000010704.14	ENST00000357618.5	chr6	6	+	True	26092961	26092961	C	G	ENST00000357618.5:c.665C>G	T222S	Missense	E_4	SNP	True	0	Class 0: This mutation can be originally modeled.	0aa	0aa	Hfe	ENSMUSG00000006611.16	ENSMUST00000091706.14	chr13	6	-	SNP	Missense	E_4	23890074.0	23890074.0	G	C	ENSMUST00000091706.14:c.698C>G	T233S	23890074.0	23890074.0	G	C	ENSMUST00000091706.14:c.698C>G	T233S	AACR-H0841579	AACR-H0841579-M01-V01	AACR		False	False	False	False	False	0
HFE	ENSG00000010704.14	ENST00000357618.5	chr6	6	+	True	26092969	26092969	T	C	ENST00000357618.5:c.673T>C	C225R	Missense	E_4	SNP	True	0	Class 0: This mutation can be originally modeled.	2aa	0aa	Hfe	ENSMUSG00000006611.16	ENSMUST00000091706.14	chr13	6	-	SNP	Missense	E_4	23890063.0	23890063.0	A	G	ENSMUST00000091706.14:c.709T>C	C237R	23890063.0	23890063.0	A	G	ENSMUST00000091706.14:c.709T>C	C237R	AACR-H0841580	AACR-H0841580-M01-V01	AACR		False	False	False	False	False	2
HFE	ENSG00000010704.14	ENST00000357618.5	chr6	6	+	True	26092993	26092993	C	A	ENST00000357618.5:c.697C>A	Q233K	Missense	E_4	SNP	True	0	Class 0: This mutation can be originally modeled.	1aa	4aa	Hfe	ENSMUSG00000006611.16	ENSMUST00000091706.14	chr13	6	-	SNP	Missense	E_4	23890039.0	23890039.0	G	T	ENSMUST00000091706.14:c.733C>A	Q245K	23890039.0	23890039.0	G	T	ENSMUST00000091706.14:c.733C>A	Q245K	AACR-H0841584	AACR-H0841584-M01-V01	AACR		False	False	False	False	False	5
HFE	ENSG00000010704.14	ENST00000357618.5	chr6	6	+	True	26092993	26092993	C	T	ENST00000357618.5:c.697C>T	Q233*	Nonsense	E_4	SNP	True	0	Class 0: This mutation can be originally modeled.	1aa	4aa	Hfe	ENSMUSG00000006611.16	ENSMUST00000091706.14	chr13	6	-	SNP	Nonsense	E_4	23890039.0	23890039.0	G	A	ENSMUST00000091706.14:c.733C>T	Q245*	23890039.0	23890039.0	G	A	ENSMUST00000091706.14:c.733C>T	Q245*	AACR-H0841585	AACR-H0841585-M01-V01	AACR		False	False	False	False	False	5
HFE	ENSG00000010704.14	ENST00000357618.5	chr6	6	+	True	26092995	26092995	G	T	ENST00000357618.5:c.699G>T	Q233H	Missense	E_4	SNP	True	0	Class 0: This mutation can be originally modeled.	1aa	4aa	Hfe	ENSMUSG00000006611.16	ENSMUST00000091706.14	chr13	6	-	SNP	Missense	E_4	23890037.0	23890037.0	C	A	ENSMUST00000091706.14:c.735G>T	Q245H	23890037.0	23890037.0	C	A	ENSMUST00000091706.14:c.735G>T	Q245H	AACR-H0841586	AACR-H0841586-M01-V01	AACR		False	False	False	False	False	5
HFE	ENSG00000010704.14	ENST00000357618.5	chr6	6	+	True	26093007	26093007	G	A	ENST00000357618.5:c.711G>A	M237I	Missense	E_4	SNP	True	0	Class 0: This mutation can be originally modeled.	5aa	0aa	Hfe	ENSMUSG00000006611.16	ENSMUST00000091706.14	chr13	6	-	SNP	Missense	E_4	23890025.0	23890025.0	C	T	ENSMUST00000091706.14:c.747G>A	M249I	23890025.0	23890025.0	C	T	ENSMUST00000091706.14:c.747G>A	M249I	AACR-H0841587	AACR-H0841587-M01-V01	AACR		False	False	False	False	False	5
HFE	ENSG00000010704.14	ENST00000357618.5	chr6	6	+	True	26093020	26093020	G	A	ENST00000357618.5:c.724G>A	D242N	Missense	E_4	SNP	True	0	Class 0: This mutation can be originally modeled.	3aa	0aa	Hfe	ENSMUSG00000006611.16	ENSMUST00000091706.14	chr13	6	-	SNP	Missense	E_4	23890012.0	23890012.0	C	T	ENSMUST00000091706.14:c.760G>A	D254N	23890012.0	23890012.0	C	T	ENSMUST00000091706.14:c.760G>A	D254N	AACR-H0841588	AACR-H0841588-M01-V01	AACR		False	False	False	False	False	3
HFE	ENSG00000010704.14	ENST00000357618.5	chr6	6	+	True	26093029	26093029	C	T	ENST00000357618.5:c.733C>T	P245S	Missense	E_4	SNP	True	0	Class 0: This mutation can be originally modeled.	1aa	0aa	Hfe	ENSMUSG00000006611.16	ENSMUST00000091706.14	chr13	6	-	SNP	Missense	E_4	23890003.0	23890003.0	G	A	ENSMUST00000091706.14:c.769C>T	P257S	23890003.0	23890003.0	G	A	ENSMUST00000091706.14:c.769C>T	P257S	AACR-H0841589	AACR-H0841589-M01-V01	AACR		False	False	False	False	False	1
HFE	ENSG00000010704.14	ENST00000357618.5	chr6	6	+	True	26093039	26093039	C	T	ENST00000357618.5:c.743C>T	A248V	Missense	E_4	SNP	True	0	Class 0: This mutation can be originally modeled.	1aa	1aa	Hfe	ENSMUSG00000006611.16	ENSMUST00000091706.14	chr13	6	-	SNP	Missense	E_4	23889993.0	23889993.0	G	A	ENSMUST00000091706.14:c.779C>T	A260V	23889993.0	23889993.0	G	A	ENSMUST00000091706.14:c.779C>T	A260V	AACR-H0841590	AACR-H0841590-M01-V01	AACR		False	False	False	False	False	2
HFE	ENSG00000010704.14	ENST00000357618.5	chr6	6	+	True	26091746	26091746	A	T	ENST00000357618.5:c.545A>T	Y182F	Missense	E_3	SNP	True	0	Class 0: This mutation can be originally modeled.	0aa	2aa	Hfe	ENSMUSG00000006611.16	ENSMUST00000091706.14	chr13	6	-	SNP	Missense	E_3	23890821.0	23890821.0	T	A	ENSMUST00000091706.14:c.581A>T	Y194F	23890821.0	23890821.0	T	A	ENSMUST00000091706.14:c.581A>T	Y194F	AACR-H0841596	AACR-H0841596-M01-V01	AACR		False	False	False	False	False	2
HFE	ENSG00000010704.14	ENST00000357618.5	chr6	6	+	True	26091747	26091747	C	A	ENST00000357618.5:c.546C>A	Y182*	Nonsense	E_3	SNP	True	0	Class 0: This mutation can be originally modeled.	0aa	2aa	Hfe	ENSMUSG00000006611.16	ENSMUST00000091706.14	chr13	6	-	SNP	Nonsense	E_3	23890820.0	23890820.0	G	T	ENSMUST00000091706.14:c.582C>A	Y194*	23890820.0	23890820.0	G	T	ENSMUST00000091706.14:c.582C>A	Y194*	AACR-H0841597	AACR-H0841597-M01-V01	AACR		False	False	False	False	False	2
HFE	ENSG00000010704.14	ENST00000357618.5	chr6	6	+	True	26091749	26091749	T	C	ENST00000357618.5:c.548T>C	L183P	Missense	E_3	SNP	True	0	Class 0: This mutation can be originally modeled.	1aa	1aa	Hfe	ENSMUSG00000006611.16	ENSMUST00000091706.14	chr13	6	-	SNP	Missense	E_3	23890818.0	23890818.0	A	G	ENSMUST00000091706.14:c.584T>C	L195P	23890818.0	23890818.0	A	G	ENSMUST00000091706.14:c.584T>C	L195P	AACR-H0841598	AACR-H0841598-M01-V01	AACR		False	False	False	False	False	2
HFE	ENSG00000010704.14	ENST00000357618.5	chr6	6	+	True	26091787	26091787	G	A	ENST00000357618.5:c.586G>A	E196K	Missense	E_3	SNP	True	0	Class 0: This mutation can be originally modeled.	2aa	6aa	Hfe	ENSMUSG00000006611.16	ENSMUST00000091706.14	chr13	6	-	SNP	Missense	E_3	23890780.0	23890780.0	C	T	ENSMUST00000091706.14:c.622G>A	E208K	23890780.0	23890780.0	C	T	ENSMUST00000091706.14:c.622G>A	E208K	AACR-H0841601	AACR-H0841601-M01-V01	AACR		False	False	False	False	False	8
HFE	ENSG00000010704.14	ENST00000357618.5	chr6	6	+	True	26093102	26093102	C	T	ENST00000357618.5:c.806C>T	T269I	Missense	E_4	SNP	True	0	Class 0: This mutation can be originally modeled.	0aa	3aa	Hfe	ENSMUSG00000006611.16	ENSMUST00000091706.14	chr13	6	-	SNP	Missense	E_4	23889930.0	23889930.0	G	A	ENSMUST00000091706.14:c.842C>T	T281I	23889930.0	23889930.0	G	A	ENSMUST00000091706.14:c.842C>T	T281I	AACR-H0841614	AACR-H0841614-M01-V01	AACR		False	False	False	False	False	3
HFE	ENSG00000010704.14	ENST00000357618.5	chr6	6	+	True	26094426	26094426	G	T	ENST00000357618.5:c.1019G>T	G340V	Missense	E_6	SNP	True	0	Class 0: This mutation can be originally modeled.	1aa	0aa	Hfe	ENSMUSG00000006611.16	ENSMUST00000091706.14	chr13	6	-	SNP	Missense	E_6	23888397.0	23888397.0	C	A	ENSMUST00000091706.14:c.1052G>T	G351V	23888397.0	23888397.0	C	A	ENSMUST00000091706.14:c.1052G>T	G351V	AACR-H0841618	AACR-H0841618-M01-V01	AACR		False	False	False	False	False	1
HFE	ENSG00000010704.14	ENST00000357618.5	chr6	6	+	True	26094433	26094433	C	A	ENST00000357618.5:c.1026C>A	Y342*	Nonsense	E_6	SNP	True	0	Class 0: This mutation can be originally modeled.	0aa	2aa	Hfe	ENSMUSG00000006611.16	ENSMUST00000091706.14	chr13	6	-	SNP	Nonsense	E_6	23888390.0	23888390.0	A	T	ENSMUST00000091706.14:c.1059T>A	Y353*	23888390.0	23888390.0	A	T	ENSMUST00000091706.14:c.1059T>A	Y353*	AACR-H0841620	AACR-H0841620-M01-V01	AACR		False	False	False	False	False	2
HFE	ENSG00000010704.14	ENST00000357618.5	chr6	6	+	True	26093141	26093141	G	A	ENST00000357618.5:c.845G>A	C282Y	Missense	E_4	SNP	True	0	Class 0: This mutation can be originally modeled.	1aa	11aa	Hfe	ENSMUSG00000006611.16	ENSMUST00000091706.14	chr13	6	-	SNP	Missense	E_4	23889891.0	23889891.0	C	T	ENSMUST00000091706.14:c.881G>A	C294Y	23889891.0	23889891.0	C	T	ENSMUST00000091706.14:c.881G>A	C294Y	AACR-H0841627	AACR-H0841627-M01-V01	AACR		False	False	False	False	False	12
HFE	ENSG00000010704.14	ENST00000357618.5	chr6	6	+	True	26094426	26094426	G	C	ENST00000357618.5:c.1019G>C	G340A	Missense	E_6	SNP	True	0	Class 0: This mutation can be originally modeled.	1aa	0aa	Hfe	ENSMUSG00000006611.16	ENSMUST00000091706.14	chr13	6	-	SNP	Missense	E_6	23888397.0	23888397.0	C	G	ENSMUST00000091706.14:c.1052G>C	G351A	23888397.0	23888397.0	C	G	ENSMUST00000091706.14:c.1052G>C	G351A	AACR-H0841636	AACR-H0841636-M01-V01	AACR		False	False	False	False	False	1
HFE	ENSG00000010704.14	ENST00000357618.5	chr6	6	+	True	26094416	26094416	G	T	ENST00000357618.5:c.1009G>T	G337*	Nonsense	E_6	SNP	True	0	Class 0: This mutation can be originally modeled.	0aa	0aa	Hfe	ENSMUSG00000006611.16	ENSMUST00000091706.14	chr13	6	-	SNP	Nonsense	E_5	23889607.0	23889607.0	C	A	ENSMUST00000091706.14:c.1039G>T	G347*	23889607.0	23889607.0	C	A	ENSMUST00000091706.14:c.1039G>T	G347*	AACR-H0841638	AACR-H0841638-M01-V01	AACR		False	False	False	False	False	0
HFE	ENSG00000010704.14	ENST00000357618.5	chr6	6	+	True	26093174	26093174	T	C	ENST00000357618.5:c.878T>C	L293P	Missense	E_4	SNP	True	0	Class 0: This mutation can be originally modeled.	12aa	0aa	Hfe	ENSMUSG00000006611.16	ENSMUST00000091706.14	chr13	6	-	SNP	Missense	E_4	23889858.0	23889858.0	A	G	ENSMUST00000091706.14:c.914T>C	L305P	23889858.0	23889858.0	A	G	ENSMUST00000091706.14:c.914T>C	L305P	AACR-H0841640	AACR-H0841640-M01-V01	AACR		False	False	False	False	False	12
HFE	ENSG00000010704.14	ENST00000357618.5	chr6	6	+	True	26093377	26093377	G	A	ENST00000357618.5:c.923G>A	G308E	Missense	E_5	SNP	True	0	Class 0: This mutation can be originally modeled.	0aa	0aa	Hfe	ENSMUSG00000006611.16	ENSMUST00000091706.14	chr13	6	-	SNP	Missense	E_5	23889687.0	23889687.0	C	T	ENSMUST00000091706.14:c.959G>A	G320E	23889687.0	23889687.0	C	T	ENSMUST00000091706.14:c.959G>A	G320E	AACR-H0841646	AACR-H0841646-M01-V01	AACR		False	False	False	False	False	0
HFE	ENSG00000010704.14	ENST00000357618.5	chr6	6	+	True	26093385	26093385	A	G	ENST00000357618.5:c.931A>G	S311G	Missense	E_5	SNP	True	0	Class 0: This mutation can be originally modeled.	0aa	1aa	Hfe	ENSMUSG00000006611.16	ENSMUST00000091706.14	chr13	6	-	SNP	Missense	E_5	23889679.0	23889679.0	T	C	ENSMUST00000091706.14:c.967A>G	S323G	23889679.0	23889679.0	T	C	ENSMUST00000091706.14:c.967A>G	S323G	AACR-H0841647	AACR-H0841647-M01-V01	AACR		False	False	False	False	False	1
HFE	ENSG00000010704.14	ENST00000357618.5	chr6	6	+	True	26093386	26093386	G	C	ENST00000357618.5:c.932G>C	S311T	Missense	E_5	SNP	True	0	Class 0: This mutation can be originally modeled.	0aa	1aa	Hfe	ENSMUSG00000006611.16	ENSMUST00000091706.14	chr13	6	-	SNP	Missense	E_5	23889678.0	23889678.0	C	G	ENSMUST00000091706.14:c.968G>C	S323T	23889678.0	23889678.0	C	G	ENSMUST00000091706.14:c.968G>C	S323T	AACR-H0841648	AACR-H0841648-M01-V01	AACR		False	False	False	False	False	1
HFE	ENSG00000010704.14	ENST00000357618.5	chr6	6	+	True	26093404	26093404	T	C	ENST00000357618.5:c.950T>C	V317A	Missense	E_5	SNP	True	0	Class 0: This mutation can be originally modeled.	0aa	0aa	Hfe	ENSMUSG00000006611.16	ENSMUST00000091706.14	chr13	6	-	SNP	Missense	E_5	23889672.0	23889672.0	A	G	ENSMUST00000091706.14:c.974T>C	V325A	23889672.0	23889672.0	A	G	ENSMUST00000091706.14:c.974T>C	V325A	AACR-H0841650	AACR-H0841650-M01-V01	AACR		False	False	False	False	False	0
HFE	ENSG00000010704.14	ENST00000357618.5	chr6	6	+	True	26093410	26093410	T	C	ENST00000357618.5:c.956T>C	I319T	Missense	E_5	SNP	True	0	Class 0: This mutation can be originally modeled.	0aa	0aa	Hfe	ENSMUSG00000006611.16	ENSMUST00000091706.14	chr13	6	-	SNP	Missense	E_5	23889657.0	23889657.0	A	G	ENSMUST00000091706.14:c.989T>C	I330T	23889657.0	23889657.0	A	G	ENSMUST00000091706.14:c.989T>C	I330T	AACR-H0841651	AACR-H0841651-M01-V01	AACR		False	False	False	False	False	0
HFE	ENSG00000010704.14	ENST00000357618.5	chr6	6	+	True	26093421	26093421	G	A	ENST00000357618.5:c.967G>A	G323R	Missense	E_5	SNP	True	0	Class 0: This mutation can be originally modeled.	0aa	3aa	Hfe	ENSMUSG00000006611.16	ENSMUST00000091706.14	chr13	6	-	SNP	Missense	E_5	23889646.0	23889646.0	C	T	ENSMUST00000091706.14:c.1000G>A	G334R	23889646.0	23889646.0	C	T	ENSMUST00000091706.14:c.1000G>A	G334R	AACR-H0841653	AACR-H0841653-M01-V01	AACR		False	False	False	False	False	3
HFE	ENSG00000010704.14	ENST00000357618.5	chr6	6	+	True	26093425	26093425	T	C	ENST00000357618.5:c.971T>C	I324T	Missense	E_5	SNP	True	0	Class 0: This mutation can be originally modeled.	1aa	2aa	Hfe	ENSMUSG00000006611.16	ENSMUST00000091706.14	chr13	6	-	SNP	Missense	E_5	23889642.0	23889642.0	A	G	ENSMUST00000091706.14:c.1004T>C	I335T	23889642.0	23889642.0	A	G	ENSMUST00000091706.14:c.1004T>C	I335T	AACR-H0841654	AACR-H0841654-M01-V01	AACR		False	False	False	False	False	3
HFE	ENSG00000010704.14	ENST00000357618.5	chr6	6	+	True	26093443	26093443	G	A	ENST00000357618.5:c.989G>A	R330K	Missense	E_5	SNP	True	0	Class 0: This mutation can be originally modeled.	2aa	2aa	Hfe	ENSMUSG00000006611.16	ENSMUST00000091706.14	chr13	6	-	SNP	Missense	E_5	23889624.0	23889624.0	C	T	ENSMUST00000091706.14:c.1022G>A	R341K	23889624.0	23889624.0	C	T	ENSMUST00000091706.14:c.1022G>A	R341K	AACR-H0841655	AACR-H0841655-M01-V01	AACR		False	False	False	False	False	4
HFE	ENSG00000010704.14	ENST00000357618.5	chr6	6	+	True	26093445	26093445	A	G	ENST00000357618.5:c.991A>G	K331E	Missense	E_5	SNP	True	0	Class 0: This mutation can be originally modeled.	3aa	1aa	Hfe	ENSMUSG00000006611.16	ENSMUST00000091706.14	chr13	6	-	SNP	Missense	E_5	23889622.0	23889622.0	T	C	ENSMUST00000091706.14:c.1024A>G	K342E	23889622.0	23889622.0	T	C	ENSMUST00000091706.14:c.1024A>G	K342E	AACR-H0841656	AACR-H0841656-M01-V01	AACR		False	False	False	False	False	4
HFE	ENSG00000010704.14	ENST00000357618.5	chr6	6	+	True	26091720	26091720	G	T	ENST00000357618.5:c.519G>T	K173N	Missense	E_3	SNP	True	0	Class 0: This mutation can be originally modeled.	1aa	3aa	Hfe	ENSMUSG00000006611.16	ENSMUST00000091706.14	chr13	6	-	SNP	Missense	E_3	23890847.0	23890847.0	C	A	ENSMUST00000091706.14:c.555G>T	K185N	23890847.0	23890847.0	C	A	ENSMUST00000091706.14:c.555G>T	K185N	AACR-H0841658	AACR-H0841658-M01-V01	AACR		False	False	False	False	False	4
HFE	ENSG00000010704.14	ENST00000357618.5	chr6	6	+	True	26091703	26091703	G	T	ENST00000357618.5:c.502G>T	E168*	Nonsense	E_3	SNP	True	0	Class 0: This mutation can be originally modeled.	0aa	1aa	Hfe	ENSMUSG00000006611.16	ENSMUST00000091706.14	chr13	6	-	SNP	Nonsense	E_3	23890864.0	23890864.0	C	A	ENSMUST00000091706.14:c.538G>T	E180*	23890864.0	23890864.0	C	A	ENSMUST00000091706.14:c.538G>T	E180*	AACR-H0841659	AACR-H0841659-M01-V01	AACR		False	False	False	False	False	1
HFE	ENSG00000010704.14	ENST00000357618.5	chr6	6	+	True	26091697	26091697	A	G	ENST00000357618.5:c.496A>G	K166E	Missense	E_3	SNP	True	0	Class 0: This mutation can be originally modeled.	1aa	0aa	Hfe	ENSMUSG00000006611.16	ENSMUST00000091706.14	chr13	6	-	SNP	Missense	E_3	23890870.0	23890870.0	T	C	ENSMUST00000091706.14:c.532A>G	K178E	23890870.0	23890870.0	T	C	ENSMUST00000091706.14:c.532A>G	K178E	AACR-H0841702	AACR-H0841702-M01-V01	AACR		False	False	False	False	False	1
HFE	ENSG00000010704.14	ENST00000357618.5	chr6	6	+	True	26091630	26091630	G	T	ENST00000357618.5:c.429G>T	Q143H	Missense	E_3	SNP	True	0	Class 0: This mutation can be originally modeled.	5aa	7aa	Hfe	ENSMUSG00000006611.16	ENSMUST00000091706.14	chr13	6	-	SNP	Missense	E_3	23890937.0	23890937.0	T	A	ENSMUST00000091706.14:c.465A>T	Q155H	23890937.0	23890937.0	T	A	ENSMUST00000091706.14:c.465A>T	Q155H	AACR-H0841703	AACR-H0841703-M01-V01	AACR		False	False	False	False	False	12
HFE	ENSG00000010704.14	ENST00000357618.5	chr6	6	+	True	26091557	26091557	A	C	ENST00000357618.5:c.356A>C	Q119P	Missense	E_3	SNP	True	0	Class 0: This mutation can be originally modeled.	1aa	1aa	Hfe	ENSMUSG00000006611.16	ENSMUST00000091706.14	chr13	6	-	SNP	Missense	E_3	23891010.0	23891010.0	T	G	ENSMUST00000091706.14:c.392A>C	Q131P	23891010.0	23891010.0	T	G	ENSMUST00000091706.14:c.392A>C	Q131P	AACR-H0841704	AACR-H0841704-M01-V01	AACR		False	False	False	False	False	2
HFE	ENSG00000010704.14	ENST00000357618.5	chr6	6	+	True	26091558	26091558	G	T	ENST00000357618.5:c.357G>T	Q119H	Missense	E_3	SNP	True	0	Class 0: This mutation can be originally modeled.	1aa	1aa	Hfe	ENSMUSG00000006611.16	ENSMUST00000091706.14	chr13	6	-	SNP	Missense	E_3	23891009.0	23891009.0	C	A	ENSMUST00000091706.14:c.393G>T	Q131H	23891009.0	23891009.0	C	A	ENSMUST00000091706.14:c.393G>T	Q131H	AACR-H0841705	AACR-H0841705-M01-V01	AACR		False	False	False	False	False	2
HFE	ENSG00000010704.14	ENST00000357618.5	chr6	6	+	True	26091583	26091583	G	A	ENST00000357618.5:c.382G>A	E128K	Missense	E_3	SNP	True	0	Class 0: This mutation can be originally modeled.	0aa	4aa	Hfe	ENSMUSG00000006611.16	ENSMUST00000091706.14	chr13	6	-	SNP	Missense	E_3	23890984.0	23890984.0	C	T	ENSMUST00000091706.14:c.418G>A	E140K	23890984.0	23890984.0	C	T	ENSMUST00000091706.14:c.418G>A	E140K	AACR-H0841706	AACR-H0841706-M01-V01	AACR		False	False	False	False	False	4
HFE	ENSG00000010704.14	ENST00000357618.5	chr6	6	+	True	26091601	26091601	G	A	ENST00000357618.5:c.400G>A	G134S	Missense	E_3	SNP	True	0	Class 0: This mutation can be originally modeled.	0aa	0aa	Hfe	ENSMUSG00000006611.16	ENSMUST00000091706.14	chr13	6	-	SNP	Missense	E_3	23890966.0	23890966.0	C	T	ENSMUST00000091706.14:c.436G>A	G146S	23890966.0	23890966.0	C	T	ENSMUST00000091706.14:c.436G>A	G146S	AACR-H0841707	AACR-H0841707-M01-V01	AACR		False	False	False	False	False	0
HFE	ENSG00000010704.14	ENST00000357618.5	chr6	6	+	True	26091619	26091619	T	C	ENST00000357618.5:c.418T>C	Y140H	Missense	E_3	SNP	True	0	Class 0: This mutation can be originally modeled.	2aa	10aa	Hfe	ENSMUSG00000006611.16	ENSMUST00000091706.14	chr13	6	-	SNP	Missense	E_3	23890948.0	23890948.0	A	G	ENSMUST00000091706.14:c.454T>C	Y152H	23890948.0	23890948.0	A	G	ENSMUST00000091706.14:c.454T>C	Y152H	AACR-H0841709	AACR-H0841709-M01-V01	AACR		False	False	False	False	False	12
HFE	ENSG00000010704.14	ENST00000357618.5	chr6	6	+	True	26091619	26091619	T	G	ENST00000357618.5:c.418T>G	Y140D	Missense	E_3	SNP	True	0	Class 0: This mutation can be originally modeled.	2aa	10aa	Hfe	ENSMUSG00000006611.16	ENSMUST00000091706.14	chr13	6	-	SNP	Missense	E_3	23890948.0	23890948.0	A	C	ENSMUST00000091706.14:c.454T>G	Y152D	23890948.0	23890948.0	A	C	ENSMUST00000091706.14:c.454T>G	Y152D	AACR-H0841710	AACR-H0841710-M01-V01	AACR		False	False	False	False	False	12
HFE	ENSG00000010704.14	ENST00000357618.5	chr6	6	+	True	26091620	26091620	A	G	ENST00000357618.5:c.419A>G	Y140C	Missense	E_3	SNP	True	0	Class 0: This mutation can be originally modeled.	2aa	10aa	Hfe	ENSMUSG00000006611.16	ENSMUST00000091706.14	chr13	6	-	SNP	Missense	E_3	23890947.0	23890947.0	T	C	ENSMUST00000091706.14:c.455A>G	Y152C	23890947.0	23890947.0	T	C	ENSMUST00000091706.14:c.455A>G	Y152C	AACR-H0841711	AACR-H0841711-M01-V01	AACR		False	False	False	False	False	12
HFE	ENSG00000010704.14	ENST00000357618.5	chr6	6	+	True	26091647	26091647	G	T	ENST00000357618.5:c.446G>T	C149F	Missense	E_3	SNP	True	0	Class 0: This mutation can be originally modeled.	11aa	1aa	Hfe	ENSMUSG00000006611.16	ENSMUST00000091706.14	chr13	6	-	SNP	Missense	E_3	23890920.0	23890920.0	C	A	ENSMUST00000091706.14:c.482G>T	C161F	23890920.0	23890920.0	C	A	ENSMUST00000091706.14:c.482G>T	C161F	AACR-H0841712	AACR-H0841712-M01-V01	AACR		False	False	False	False	False	12
HFE	ENSG00000010704.14	ENST00000357618.5	chr6	6	+	True	26091650	26091650	C	A	ENST00000357618.5:c.449C>A	P150H	Missense	E_3	SNP	True	0	Class 0: This mutation can be originally modeled.	12aa	0aa	Hfe	ENSMUSG00000006611.16	ENSMUST00000091706.14	chr13	6	-	SNP	Missense	E_3	23890917.0	23890917.0	G	T	ENSMUST00000091706.14:c.485C>A	P162H	23890917.0	23890917.0	G	T	ENSMUST00000091706.14:c.485C>A	P162H	AACR-H0841714	AACR-H0841714-M01-V01	AACR		False	False	False	False	False	12
HFE	ENSG00000010704.14	ENST00000357618.5	chr6	6	+	True	26091659	26091659	T	C	ENST00000357618.5:c.458T>C	L153P	Missense	E_3	SNP	True	0	Class 0: This mutation can be originally modeled.	1aa	0aa	Hfe	ENSMUSG00000006611.16	ENSMUST00000091706.14	chr13	6	-	SNP	Missense	E_3	23890908.0	23890908.0	A	G	ENSMUST00000091706.14:c.494T>C	L165P	23890908.0	23890908.0	A	G	ENSMUST00000091706.14:c.494T>C	L165P	AACR-H0841716	AACR-H0841716-M01-V01	AACR		False	False	False	False	False	1
HFE	ENSG00000010704.14	ENST00000357618.5	chr6	6	+	True	26091665	26091665	G	A	ENST00000357618.5:c.464G>A	W155*	Nonsense	E_3	SNP	True	0	Class 0: This mutation can be originally modeled.	0aa	0aa	Hfe	ENSMUSG00000006611.16	ENSMUST00000091706.14	chr13	6	-	SNP	Nonsense	E_3	23890902.0	23890902.0	C	T	ENSMUST00000091706.14:c.500G>A	W167*	23890902.0	23890902.0	C	T	ENSMUST00000091706.14:c.500G>A	W167*	AACR-H0841718	AACR-H0841718-M01-V01	AACR		False	False	False	False	False	0
HFE	ENSG00000010704.14	ENST00000357618.5	chr6	6	+	True	26091685	26091685	G	C	ENST00000357618.5:c.484G>C	A162P	Missense	E_3	SNP	True	0	Class 0: This mutation can be originally modeled.	0aa	1aa	Hfe	ENSMUSG00000006611.16	ENSMUST00000091706.14	chr13	6	-	SNP	Missense	E_3	23890882.0	23890882.0	C	G	ENSMUST00000091706.14:c.520G>C	A174P	23890882.0	23890882.0	C	G	ENSMUST00000091706.14:c.520G>C	A174P	AACR-H0841720	AACR-H0841720-M01-V01	AACR		False	False	False	False	False	1
HFE	ENSG00000010704.14	ENST00000357618.5	chr6	6	+	True	26091686	26091686	C	T	ENST00000357618.5:c.485C>T	A162V	Missense	E_3	SNP	True	0	Class 0: This mutation can be originally modeled.	0aa	1aa	Hfe	ENSMUSG00000006611.16	ENSMUST00000091706.14	chr13	6	-	SNP	Missense	E_3	23890881.0	23890881.0	G	A	ENSMUST00000091706.14:c.521C>T	A174V	23890881.0	23890881.0	G	A	ENSMUST00000091706.14:c.521C>T	A174V	AACR-H0841721	AACR-H0841721-M01-V01	AACR		False	False	False	False	False	1
HFE	ENSG00000010704.14	ENST00000357618.5	chr6	6	+	True	26091332	26091332	G	T	ENST00000357618.5:c.340G>T	E114*	Nonsense	E_2	SNP	True	0	Class 0: This mutation can be originally modeled.	0aa	2aa	Hfe	ENSMUSG00000006611.16	ENSMUST00000091706.14	chr13	6	-	SNP	Nonsense	E_3	23891026.0	23891026.0	C	A	ENSMUST00000091706.14:c.376G>T	E126*	23891026.0	23891026.0	C	A	ENSMUST00000091706.14:c.376G>T	E126*	AACR-H0841723	AACR-H0841723-M01-V01	AACR		False	False	False	False	False	2
HFE	ENSG00000010704.14	ENST00000357618.5	chr6	6	+	True	26091327	26091327	G	A	ENST00000357618.5:c.335G>A	S112N	Missense	E_2	SNP	True	0	Class 0: This mutation can be originally modeled.	2aa	1aa	Hfe	ENSMUSG00000006611.16	ENSMUST00000091706.14	chr13	6	-	SNP	Missense	E_2	23892016.0	23892016.0	C	T	ENSMUST00000091706.14:c.347G>A	S116N	23892016.0	23892016.0	C	T	ENSMUST00000091706.14:c.347G>A	S116N	AACR-H0841724	AACR-H0841724-M01-V01	AACR		False	False	False	False	False	3
HFE	ENSG00000010704.14	ENST00000357618.5	chr6	6	+	True	26091078	26091078	C	T	ENST00000357618.5:c.86C>T	S29F	Missense	E_2	SNP	True	0	Class 0: This mutation can be originally modeled.	3aa	1aa	Hfe	ENSMUSG00000006611.16	ENSMUST00000091706.14	chr13	6	-	SNP	Missense	E_2	23892265.0	23892265.0	G	A	ENSMUST00000091706.14:c.98C>T	S33F	23892265.0	23892265.0	G	A	ENSMUST00000091706.14:c.98C>T	S33F	AACR-H0841726	AACR-H0841726-M01-V01	AACR		False	False	False	False	False	4
HFE	ENSG00000010704.14	ENST00000357618.5	chr6	6	+	True	26091096	26091096	T	C	ENST00000357618.5:c.104T>C	M35T	Missense	E_2	SNP	True	0	Class 0: This mutation can be originally modeled.	3aa	4aa	Hfe	ENSMUSG00000006611.16	ENSMUST00000091706.14	chr13	6	-	SNP	Missense	E_2	23892247.0	23892247.0	A	G	ENSMUST00000091706.14:c.116T>C	M39T	23892247.0	23892247.0	A	G	ENSMUST00000091706.14:c.116T>C	M39T	AACR-H0841727	AACR-H0841727-M01-V01	AACR		False	False	False	False	False	7
HFE	ENSG00000010704.14	ENST00000357618.5	chr6	6	+	True	26091097	26091097	G	A	ENST00000357618.5:c.105G>A	M35I	Missense	E_2	SNP	True	0	Class 0: This mutation can be originally modeled.	3aa	4aa	Hfe	ENSMUSG00000006611.16	ENSMUST00000091706.14	chr13	6	-	SNP	Missense	E_2	23892246.0	23892246.0	C	T	ENSMUST00000091706.14:c.117G>A	M39I	23892246.0	23892246.0	C	T	ENSMUST00000091706.14:c.117G>A	M39I	AACR-H0841728	AACR-H0841728-M01-V01	AACR		False	False	False	False	False	7
HFE	ENSG00000010704.14	ENST00000357618.5	chr6	6	+	True	26091115	26091115	C	A	ENST00000357618.5:c.123C>A	D41E	Missense	E_2	SNP	True	0	Class 0: This mutation can be originally modeled.	0aa	3aa	Hfe	ENSMUSG00000006611.16	ENSMUST00000091706.14	chr13	6	-	SNP	Missense	E_2	23892228.0	23892228.0	G	T	ENSMUST00000091706.14:c.135C>A	D45E	23892228.0	23892228.0	G	T	ENSMUST00000091706.14:c.135C>A	D45E	AACR-H0841729	AACR-H0841729-M01-V01	AACR		False	False	False	False	False	3
HFE	ENSG00000010704.14	ENST00000357618.5	chr6	6	+	True	26091116	26091116	C	T	ENST00000357618.5:c.124C>T	L42F	Missense	E_2	SNP	True	0	Class 0: This mutation can be originally modeled.	1aa	2aa	Hfe	ENSMUSG00000006611.16	ENSMUST00000091706.14	chr13	6	-	SNP	Missense	E_2	23892227.0	23892227.0	G	A	ENSMUST00000091706.14:c.136C>T	L46F	23892227.0	23892227.0	G	A	ENSMUST00000091706.14:c.136C>T	L46F	AACR-H0841730	AACR-H0841730-M01-V01	AACR		False	False	False	False	False	3
HFE	ENSG00000010704.14	ENST00000357618.5	chr6	6	+	True	26091185	26091185	A	T	ENST00000357618.5:c.193A>T	S65C	Missense	E_2	SNP	True	0	Class 0: This mutation can be originally modeled.	2aa	2aa	Hfe	ENSMUSG00000006611.16	ENSMUST00000091706.14	chr13	6	-	SNP	Missense	E_2	23892158.0	23892158.0	T	A	ENSMUST00000091706.14:c.205A>T	S69C	23892158.0	23892158.0	T	A	ENSMUST00000091706.14:c.205A>T	S69C	AACR-H0841731	AACR-H0841731-M01-V01	AACR		False	False	False	False	False	4
HFE	ENSG00000010704.14	ENST00000357618.5	chr6	6	+	True	26091191	26091191	C	T	ENST00000357618.5:c.199C>T	R67C	Missense	E_2	SNP	True	0	Class 0: This mutation can be originally modeled.	4aa	0aa	Hfe	ENSMUSG00000006611.16	ENSMUST00000091706.14	chr13	6	-	SNP	Missense	E_2	23892152.0	23892152.0	G	A	ENSMUST00000091706.14:c.211C>T	R71C	23892152.0	23892152.0	G	A	ENSMUST00000091706.14:c.211C>T	R71C	AACR-H0841732	AACR-H0841732-M01-V01	AACR		False	False	False	False	False	4
HFE	ENSG00000010704.14	ENST00000357618.5	chr6	6	+	True	26091201	26091201	C	A	ENST00000357618.5:c.209C>A	P70H	Missense	E_2	SNP	True	0	Class 0: This mutation can be originally modeled.	1aa	1aa	Hfe	ENSMUSG00000006611.16	ENSMUST00000091706.14	chr13	6	-	SNP	Missense	E_2	23892142.0	23892142.0	G	T	ENSMUST00000091706.14:c.221C>A	P74H	23892142.0	23892142.0	G	T	ENSMUST00000091706.14:c.221C>A	P74H	AACR-H0841733	AACR-H0841733-M01-V01	AACR		False	False	False	False	False	2
HFE	ENSG00000010704.14	ENST00000357618.5	chr6	6	+	True	26091213	26091213	G	C	ENST00000357618.5:c.221G>C	W74S	Missense	E_2	SNP	True	0	Class 0: This mutation can be originally modeled.	1aa	0aa	Hfe	ENSMUSG00000006611.16	ENSMUST00000091706.14	chr13	6	-	SNP	Missense	E_2	23892130.0	23892130.0	C	G	ENSMUST00000091706.14:c.233G>C	W78S	23892130.0	23892130.0	C	G	ENSMUST00000091706.14:c.233G>C	W78S	AACR-H0841734	AACR-H0841734-M01-V01	AACR		False	False	False	False	False	1
HFE	ENSG00000010704.14	ENST00000357618.5	chr6	6	+	True	26091244	26091244	G	A	ENST00000357618.5:c.252G>A	W84*	Nonsense	E_2	SNP	True	0	Class 0: This mutation can be originally modeled.	0aa	1aa	Hfe	ENSMUSG00000006611.16	ENSMUST00000091706.14	chr13	6	-	SNP	Nonsense	E_2	23892099.0	23892099.0	C	T	ENSMUST00000091706.14:c.264G>A	W88*	23892099.0	23892099.0	C	T	ENSMUST00000091706.14:c.264G>A	W88*	AACR-H0841736	AACR-H0841736-M01-V01	AACR		False	False	False	False	False	1
HFE	ENSG00000010704.14	ENST00000357618.5	chr6	6	+	True	26091257	26091257	C	T	ENST00000357618.5:c.265C>T	Q89*	Nonsense	E_2	SNP	True	0	Class 0: This mutation can be originally modeled.	2aa	6aa	Hfe	ENSMUSG00000006611.16	ENSMUST00000091706.14	chr13	6	-	SNP	Nonsense	E_2	23892086.0	23892086.0	G	A	ENSMUST00000091706.14:c.277C>T	Q93*	23892086.0	23892086.0	G	A	ENSMUST00000091706.14:c.277C>T	Q93*	AACR-H0841737	AACR-H0841737-M01-V01	AACR		False	False	False	False	False	8
HFE	ENSG00000010704.14	ENST00000357618.5	chr6	6	+	True	26091272	26091272	T	C	ENST00000357618.5:c.280T>C	W94R	Missense	E_2	SNP	True	0	Class 0: This mutation can be originally modeled.	7aa	1aa	Hfe	ENSMUSG00000006611.16	ENSMUST00000091706.14	chr13	6	-	SNP	Missense	E_2	23892071.0	23892071.0	A	G	ENSMUST00000091706.14:c.292T>C	W98R	23892071.0	23892071.0	A	G	ENSMUST00000091706.14:c.292T>C	W98R	AACR-H0841739	AACR-H0841739-M01-V01	AACR		False	False	False	False	False	8
HFE	ENSG00000010704.14	ENST00000357618.5	chr6	6	+	True	26091275	26091275	G	C	ENST00000357618.5:c.283G>C	D95H	Missense	E_2	SNP	True	0	Class 0: This mutation can be originally modeled.	8aa	0aa	Hfe	ENSMUSG00000006611.16	ENSMUST00000091706.14	chr13	6	-	SNP	Missense	E_2	23892068.0	23892068.0	C	G	ENSMUST00000091706.14:c.295G>C	D99H	23892068.0	23892068.0	C	G	ENSMUST00000091706.14:c.295G>C	D99H	AACR-H0841740	AACR-H0841740-M01-V01	AACR		False	False	False	False	False	8
HFE	ENSG00000010704.14	ENST00000357618.5	chr6	6	+	True	26091276	26091276	A	G	ENST00000357618.5:c.284A>G	D95G	Missense	E_2	SNP	True	0	Class 0: This mutation can be originally modeled.	8aa	0aa	Hfe	ENSMUSG00000006611.16	ENSMUST00000091706.14	chr13	6	-	SNP	Missense	E_2	23892067.0	23892067.0	T	C	ENSMUST00000091706.14:c.296A>G	D99G	23892067.0	23892067.0	T	C	ENSMUST00000091706.14:c.296A>G	D99G	AACR-H0841741	AACR-H0841741-M01-V01	AACR		False	False	False	False	False	8
HFE	ENSG00000010704.14	ENST00000357618.5	chr6	6	+	True	26087674	26087674	C	T	ENST00000357618.5:c.6C>T	G2delinsG	Silent	E_1	SNP	True	0	Class 0: This mutation can be originally modeled.	0aa	0aa	Hfe	ENSMUSG00000006611.16	ENSMUST00000091706.14	chr13	6	-	SNP	Silent	E_1	23894680.0	23894680.0	C	A	ENSMUST00000091706.14:c.18G>T	G6delinsG	23894680.0	23894680.0	C	A	ENSMUST00000091706.14:c.18G>T	G6delinsG	CLINVAR-H0767569	CLINVAR-H0767569-M01-V01	CLINVAR	1156873.0	False	False	False	False	False	0
HFE	ENSG00000010704.14	ENST00000357618.5	chr6	6	+	True	26087688	26087688	C	G	ENST00000357618.5:c.20C>G	P7R	Missense	E_1	SNP	True	0	Class 0: This mutation can be originally modeled.	1aa	0aa	Hfe	ENSMUSG00000006611.16	ENSMUST00000091706.14	chr13	6	-	SNP	Missense	E_1	23894666.0	23894666.0	G	C	ENSMUST00000091706.14:c.32C>G	P11R	23894666.0	23894666.0	G	C	ENSMUST00000091706.14:c.32C>G	P11R	CLINVAR-H0767571	CLINVAR-H0767571-M01-V01	CLINVAR	1317189.0	False	False	False	False	False	1
HFE	ENSG00000010704.14	ENST00000357618.5	chr6	6	+	True	26087689	26087689	G	A	ENST00000357618.5:c.21G>A	P7delinsP	Silent	E_1	SNP	True	0	Class 0: This mutation can be originally modeled.	1aa	0aa	Hfe	ENSMUSG00000006611.16	ENSMUST00000091706.14	chr13	6	-	SNP	Silent	E_1	23894665.0	23894665.0	C	T	ENSMUST00000091706.14:c.33G>A	P11delinsP	23894665.0	23894665.0	C	T	ENSMUST00000091706.14:c.33G>A	P11delinsP	CLINVAR-H0767572	CLINVAR-H0767572-M01-V01	CLINVAR	414267.0	False	False	False	False	False	1
HFE	ENSG00000010704.14	ENST00000357618.5	chr6	6	+	True	26087704	26087704	G	C	ENST00000357618.5:c.36G>C	L12delinsL	Silent	E_1	SNP	True	0	Class 0: This mutation can be originally modeled.	3aa	0aa	Hfe	ENSMUSG00000006611.16	ENSMUST00000091706.14	chr13	6	-	SNP	Silent	E_1	23894653.0	23894653.0	C	G	ENSMUST00000091706.14:c.45G>C	L15delinsL	23894653.0	23894653.0	C	G	ENSMUST00000091706.14:c.45G>C	L15delinsL	CLINVAR-H0767575	CLINVAR-H0767575-M01-V01	CLINVAR	2013750.0	False	False	False	False	False	3
HFE	ENSG00000010704.14	ENST00000357618.5	chr6	6	+	True	26087708	26087708	C	G	ENST00000357618.5:c.40C>G	L14V	Missense	E_1	SNP	True	0	Class 0: This mutation can be originally modeled.	0aa	1aa	Hfe	ENSMUSG00000006611.16	ENSMUST00000091706.14	chr13	6	-	SNP	Missense	E_1	23894652.0	23894652.0	G	C	ENSMUST00000091706.14:c.46C>G	L16V	23894652.0	23894652.0	G	C	ENSMUST00000091706.14:c.46C>G	L16V	CLINVAR-H0767576	CLINVAR-H0767576-M01-V01	CLINVAR	907724.0	False	False	False	False	False	1
HFE	ENSG00000010704.14	ENST00000357618.5	chr6	6	+	True	26087711	26087711	T	C	ENST00000357618.5:c.43T>C	L15delinsL	Silent	E_1	SNP	True	0	Class 0: This mutation can be originally modeled.	1aa	0aa	Hfe	ENSMUSG00000006611.16	ENSMUST00000091706.14	chr13	6	-	SNP	Silent	E_1	23894649.0	23894649.0	G	G	ENSMUST00000091706.14:c.49C>C	L17delinsL	23894649.0	23894649.0	G	G	ENSMUST00000091706.14:c.49C>C	L17delinsL	CLINVAR-H0767577	CLINVAR-H0767577-M01-V01	CLINVAR	1935737.0	False	False	False	False	False	1
HFE	ENSG00000010704.14	ENST00000357618.5	chr6	6	+	True	26091076	26091076	C	T	ENST00000357618.5:c.84C>T	H28delinsH	Silent	E_2	SNP	True	0	Class 0: This mutation can be originally modeled.	2aa	2aa	Hfe	ENSMUSG00000006611.16	ENSMUST00000091706.14	chr13	6	-	SNP	Silent	E_2	23892267.0	23892267.0	A	A	ENSMUST00000091706.14:c.96T>T	H32delinsH	23892267.0	23892267.0	A	A	ENSMUST00000091706.14:c.96T>T	H32delinsH	CLINVAR-H0767591	CLINVAR-H0767591-M01-V01	CLINVAR	1107298.0	False	False	False	False	False	4
HFE	ENSG00000010704.14	ENST00000357618.5	chr6	6	+	True	26091079	26091079	T	C	ENST00000357618.5:c.87T>C	S29delinsS	Silent	E_2	SNP	True	0	Class 0: This mutation can be originally modeled.	3aa	1aa	Hfe	ENSMUSG00000006611.16	ENSMUST00000091706.14	chr13	6	-	SNP	Silent	E_2	23892264.0	23892264.0	A	G	ENSMUST00000091706.14:c.99T>C	S33delinsS	23892264.0	23892264.0	A	G	ENSMUST00000091706.14:c.99T>C	S33delinsS	CLINVAR-H0767592	CLINVAR-H0767592-M01-V01	CLINVAR	1153927.0	False	False	False	False	False	4
HFE	ENSG00000010704.14	ENST00000357618.5	chr6	6	+	True	26091080	26091080	C	T	ENST00000357618.5:c.88C>T	L30delinsL	Silent	E_2	SNP	True	0	Class 0: This mutation can be originally modeled.	4aa	0aa	Hfe	ENSMUSG00000006611.16	ENSMUST00000091706.14	chr13	6	-	SNP	Silent	E_2	23892263.0	23892263.0	G	A	ENSMUST00000091706.14:c.100C>T	L34delinsL	23892263.0	23892263.0	G	A	ENSMUST00000091706.14:c.100C>T	L34delinsL	CLINVAR-H0767594	CLINVAR-H0767594-M01-V01	CLINVAR	698047.0	False	False	False	False	False	4
HFE	ENSG00000010704.14	ENST00000357618.5	chr6	6	+	True	26091097	26091097	G	C	ENST00000357618.5:c.105G>C	M35I	Missense	E_2	SNP	True	0	Class 0: This mutation can be originally modeled.	3aa	4aa	Hfe	ENSMUSG00000006611.16	ENSMUST00000091706.14	chr13	6	-	SNP	Missense	E_2	23892246.0	23892246.0	C	G	ENSMUST00000091706.14:c.117G>C	M39I	23892246.0	23892246.0	C	G	ENSMUST00000091706.14:c.117G>C	M39I	CLINVAR-H0767595	CLINVAR-H0767595-M01-V01	CLINVAR	1712606.0	False	False	False	False	False	7
HFE	ENSG00000010704.14	ENST00000357618.5	chr6	6	+	True	26091099	26091099	G	A	ENST00000357618.5:c.107G>A	G36D	Missense	E_2	SNP	True	0	Class 0: This mutation can be originally modeled.	4aa	3aa	Hfe	ENSMUSG00000006611.16	ENSMUST00000091706.14	chr13	6	-	SNP	Missense	E_2	23892244.0	23892244.0	C	T	ENSMUST00000091706.14:c.119G>A	G40D	23892244.0	23892244.0	C	T	ENSMUST00000091706.14:c.119G>A	G40D	CLINVAR-H0767596	CLINVAR-H0767596-M01-V01	CLINVAR	970730.0	False	False	False	False	False	7
HFE	ENSG00000010704.14	ENST00000357618.5	chr6	6	+	True	26091102	26091102	C	T	ENST00000357618.5:c.110C>T	A37V	Missense	E_2	SNP	True	0	Class 0: This mutation can be originally modeled.	5aa	2aa	Hfe	ENSMUSG00000006611.16	ENSMUST00000091706.14	chr13	6	-	SNP	Missense	E_2	23892241.0	23892241.0	G	A	ENSMUST00000091706.14:c.122C>T	A41V	23892241.0	23892241.0	G	A	ENSMUST00000091706.14:c.122C>T	A41V	CLINVAR-H0767597	CLINVAR-H0767597-M01-V01	CLINVAR	2490949.0	False	False	False	False	False	7
HFE	ENSG00000010704.14	ENST00000357618.5	chr6	6	+	True	26091128	26091128	T	C	ENST00000357618.5:c.136T>C	L46delinsL	Silent	E_2	SNP	True	0	Class 0: This mutation can be originally modeled.	0aa	3aa	Hfe	ENSMUSG00000006611.16	ENSMUST00000091706.14	chr13	6	-	SNP	Silent	E_2	23892215.0	23892215.0	A	G	ENSMUST00000091706.14:c.148T>C	L50delinsL	23892215.0	23892215.0	A	G	ENSMUST00000091706.14:c.148T>C	L50delinsL	CLINVAR-H0767598	CLINVAR-H0767598-M01-V01	CLINVAR	1559454.0	False	False	False	False	False	3
HFE	ENSG00000010704.14	ENST00000357618.5	chr6	6	+	True	26091133	26091133	T	C	ENST00000357618.5:c.141T>C	F47delinsF	Silent	E_2	SNP	True	0	Class 0: This mutation can be originally modeled.	1aa	2aa	Hfe	ENSMUSG00000006611.16	ENSMUST00000091706.14	chr13	6	-	SNP	Silent	E_2	23892210.0	23892210.0	A	G	ENSMUST00000091706.14:c.153T>C	F51delinsF	23892210.0	23892210.0	A	G	ENSMUST00000091706.14:c.153T>C	F51delinsF	CLINVAR-H0767599	CLINVAR-H0767599-M01-V01	CLINVAR	1136711.0	False	False	False	False	False	3
HFE	ENSG00000010704.14	ENST00000357618.5	chr6	6	+	True	26091137	26091137	G	T	ENST00000357618.5:c.145G>T	A49S	Missense	E_2	SNP	True	0	Class 0: This mutation can be originally modeled.	3aa	0aa	Hfe	ENSMUSG00000006611.16	ENSMUST00000091706.14	chr13	6	-	SNP	Missense	E_2	23892206.0	23892206.0	C	A	ENSMUST00000091706.14:c.157G>T	A53S	23892206.0	23892206.0	C	A	ENSMUST00000091706.14:c.157G>T	A53S	CLINVAR-H0767600	CLINVAR-H0767600-M01-V01	CLINVAR	2429149.0	False	False	False	False	False	3
HFE	ENSG00000010704.14	ENST00000357618.5	chr6	6	+	True	26091148	26091148	C	T	ENST00000357618.5:c.156C>T	Y52delinsY	Silent	E_2	SNP	True	0	Class 0: This mutation can be originally modeled.	1aa	7aa	Hfe	ENSMUSG00000006611.16	ENSMUST00000091706.14	chr13	6	-	SNP	Silent	E_2	23892195.0	23892195.0	A	A	ENSMUST00000091706.14:c.168T>T	Y56delinsY	23892195.0	23892195.0	A	A	ENSMUST00000091706.14:c.168T>T	Y56delinsY	CLINVAR-H0767601	CLINVAR-H0767601-M01-V01	CLINVAR	1630032.0	False	False	False	False	False	8
HFE	ENSG00000010704.14	ENST00000357618.5	chr6	6	+	True	26091149	26091149	G	A	ENST00000357618.5:c.157G>A	V53M	Missense	E_2	SNP	True	0	Class 0: This mutation can be originally modeled.	2aa	6aa	Hfe	ENSMUSG00000006611.16	ENSMUST00000091706.14	chr13	6	-	SNP	Missense	E_2	23892194.0	23892194.0	C	T	ENSMUST00000091706.14:c.169G>A	V57M	23892194.0	23892194.0	C	T	ENSMUST00000091706.14:c.169G>A	V57M	CLINVAR-H0767602	CLINVAR-H0767602-M01-V01	CLINVAR	15.0	False	False	False	False	False	8
HFE	ENSG00000010704.14	ENST00000357618.5	chr6	6	+	True	26091157	26091157	C	T	ENST00000357618.5:c.165C>T	D55delinsD	Silent	E_2	SNP	True	0	Class 0: This mutation can be originally modeled.	4aa	4aa	Hfe	ENSMUSG00000006611.16	ENSMUST00000091706.14	chr13	6	-	SNP	Silent	E_2	23892186.0	23892186.0	G	A	ENSMUST00000091706.14:c.177C>T	D59delinsD	23892186.0	23892186.0	G	A	ENSMUST00000091706.14:c.177C>T	D59delinsD	CLINVAR-H0767603	CLINVAR-H0767603-M01-V01	CLINVAR	1568854.0	False	False	False	False	False	8
HFE	ENSG00000010704.14	ENST00000357618.5	chr6	6	+	True	26091163	26091163	G	C	ENST00000357618.5:c.171G>C	L57delinsL	Silent	E_2	SNP	True	0	Class 0: This mutation can be originally modeled.	6aa	2aa	Hfe	ENSMUSG00000006611.16	ENSMUST00000091706.14	chr13	6	-	SNP	Silent	E_2	23892180.0	23892180.0	G	G	ENSMUST00000091706.14:c.183C>C	L61delinsL	23892180.0	23892180.0	G	G	ENSMUST00000091706.14:c.183C>C	L61delinsL	CLINVAR-H0767604	CLINVAR-H0767604-M01-V01	CLINVAR	1196256.0	False	False	False	False	False	8
HFE	ENSG00000010704.14	ENST00000357618.5	chr6	6	+	True	26091166	26091166	C	T	ENST00000357618.5:c.174C>T	F58delinsF	Silent	E_2	SNP	True	0	Class 0: This mutation can be originally modeled.	7aa	1aa	Hfe	ENSMUSG00000006611.16	ENSMUST00000091706.14	chr13	6	-	SNP	Silent	E_2	23892177.0	23892177.0	A	A	ENSMUST00000091706.14:c.186T>T	F62delinsF	23892177.0	23892177.0	A	A	ENSMUST00000091706.14:c.186T>T	F62delinsF	CLINVAR-H0767605	CLINVAR-H0767605-M01-V01	CLINVAR	1141885.0	False	False	False	False	False	8
HFE	ENSG00000010704.14	ENST00000357618.5	chr6	6	+	True	26091167	26091167	G	A	ENST00000357618.5:c.175G>A	V59M	Missense	E_2	SNP	True	0	Class 0: This mutation can be originally modeled.	8aa	0aa	Hfe	ENSMUSG00000006611.16	ENSMUST00000091706.14	chr13	6	-	SNP	Missense	E_2	23892176.0	23892176.0	C	T	ENSMUST00000091706.14:c.187G>A	V63M	23892176.0	23892176.0	C	T	ENSMUST00000091706.14:c.187G>A	V63M	CLINVAR-H0767606	CLINVAR-H0767606-M01-V01	CLINVAR	16.0	False	False	False	False	False	8
HFE	ENSG00000010704.14	ENST00000357618.5	chr6	6	+	True	26091174	26091174	A	G	ENST00000357618.5:c.182A>G	Y61C	Missense	E_2	SNP	True	0	Class 0: This mutation can be originally modeled.	0aa	0aa	Hfe	ENSMUSG00000006611.16	ENSMUST00000091706.14	chr13	6	-	SNP	Missense	E_2	23892169.0	23892169.0	T	C	ENSMUST00000091706.14:c.194A>G	Y65C	23892169.0	23892169.0	T	C	ENSMUST00000091706.14:c.194A>G	Y65C	CLINVAR-H0767607	CLINVAR-H0767607-M01-V01	CLINVAR	1499738.0	False	False	False	False	False	0
HFE	ENSG00000010704.14	ENST00000357618.5	chr6	6	+	True	26091179	26091179	C	G	ENST00000357618.5:c.187C>G	H63D	Missense	E_2	SNP	True	0	Class 0: This mutation can be originally modeled.	0aa	4aa	Hfe	ENSMUSG00000006611.16	ENSMUST00000091706.14	chr13	6	-	SNP	Missense	E_2	23892164.0	23892164.0	G	C	ENSMUST00000091706.14:c.199C>G	H67D	23892164.0	23892164.0	G	C	ENSMUST00000091706.14:c.199C>G	H67D	CLINVAR-H0767608	CLINVAR-H0767608-M01-V01	CLINVAR	10.0	False	False	False	False	False	4
HFE	ENSG00000010704.14	ENST00000357618.5	chr6	6	+	True	26091181	26091181	T	C	ENST00000357618.5:c.189T>C	H63delinsH	Silent	E_2	SNP	True	0	Class 0: This mutation can be originally modeled.	0aa	4aa	Hfe	ENSMUSG00000006611.16	ENSMUST00000091706.14	chr13	6	-	SNP	Silent	E_2	23892162.0	23892162.0	A	G	ENSMUST00000091706.14:c.201T>C	H67delinsH	23892162.0	23892162.0	A	G	ENSMUST00000091706.14:c.201T>C	H67delinsH	CLINVAR-H0767609	CLINVAR-H0767609-M01-V01	CLINVAR	219411.0	False	False	False	False	False	4
HFE	ENSG00000010704.14	ENST00000357618.5	chr6	6	+	True	26091184	26091184	G	A	ENST00000357618.5:c.192G>A	E64delinsE	Silent	E_2	SNP	True	0	Class 0: This mutation can be originally modeled.	1aa	3aa	Hfe	ENSMUSG00000006611.16	ENSMUST00000091706.14	chr13	6	-	SNP	Silent	E_2	23892159.0	23892159.0	C	T	ENSMUST00000091706.14:c.204G>A	E68delinsE	23892159.0	23892159.0	C	T	ENSMUST00000091706.14:c.204G>A	E68delinsE	CLINVAR-H0767610	CLINVAR-H0767610-M01-V01	CLINVAR	1661989.0	False	False	False	False	False	4
HFE	ENSG00000010704.14	ENST00000357618.5	chr6	6	+	True	26091185	26091185	A	T	ENST00000357618.5:c.193A>T	S65C	Missense	E_2	SNP	True	0	Class 0: This mutation can be originally modeled.	2aa	2aa	Hfe	ENSMUSG00000006611.16	ENSMUST00000091706.14	chr13	6	-	SNP	Missense	E_2	23892158.0	23892158.0	T	A	ENSMUST00000091706.14:c.205A>T	S69C	23892158.0	23892158.0	T	A	ENSMUST00000091706.14:c.205A>T	S69C	CLINVAR-H0767611	CLINVAR-H0767611-M01-V01	CLINVAR	11.0	False	False	False	False	False	4
HFE	ENSG00000010704.14	ENST00000357618.5	chr6	6	+	True	26091188	26091188	C	T	ENST00000357618.5:c.196C>T	R66C	Missense	E_2	SNP	True	0	Class 0: This mutation can be originally modeled.	3aa	1aa	Hfe	ENSMUSG00000006611.16	ENSMUST00000091706.14	chr13	6	-	SNP	Missense	E_2	23892155.0	23892155.0	G	A	ENSMUST00000091706.14:c.208C>T	R70C	23892155.0	23892155.0	G	A	ENSMUST00000091706.14:c.208C>T	R70C	CLINVAR-H0767612	CLINVAR-H0767612-M01-V01	CLINVAR	1315973.0	False	False	False	False	False	4
HFE	ENSG00000010704.14	ENST00000357618.5	chr6	6	+	True	26091192	26091192	G	A	ENST00000357618.5:c.200G>A	R67H	Missense	E_2	SNP	True	0	Class 0: This mutation can be originally modeled.	4aa	0aa	Hfe	ENSMUSG00000006611.16	ENSMUST00000091706.14	chr13	6	-	SNP	Missense	E_2	23892151.0	23892151.0	C	T	ENSMUST00000091706.14:c.212G>A	R71H	23892151.0	23892151.0	C	T	ENSMUST00000091706.14:c.212G>A	R71H	CLINVAR-H0767613	CLINVAR-H0767613-M01-V01	CLINVAR	1316157.0	False	False	False	False	False	4
HFE	ENSG00000010704.14	ENST00000357618.5	chr6	6	+	True	26091192	26091192	G	T	ENST00000357618.5:c.200G>T	R67L	Missense	E_2	SNP	True	0	Class 0: This mutation can be originally modeled.	4aa	0aa	Hfe	ENSMUSG00000006611.16	ENSMUST00000091706.14	chr13	6	-	SNP	Missense	E_2	23892151.0	23892151.0	C	A	ENSMUST00000091706.14:c.212G>T	R71L	23892151.0	23892151.0	C	A	ENSMUST00000091706.14:c.212G>T	R71L	CLINVAR-H0767614	CLINVAR-H0767614-M01-V01	CLINVAR	222650.0	False	False	False	False	False	4
HFE	ENSG00000010704.14	ENST00000357618.5	chr6	6	+	True	26091193	26091193	T	C	ENST00000357618.5:c.201T>C	R67delinsR	Silent	E_2	SNP	True	0	Class 0: This mutation can be originally modeled.	4aa	0aa	Hfe	ENSMUSG00000006611.16	ENSMUST00000091706.14	chr13	6	-	SNP	Silent	E_2	23892150.0	23892150.0	A	G	ENSMUST00000091706.14:c.213T>C	R71delinsR	23892150.0	23892150.0	A	G	ENSMUST00000091706.14:c.213T>C	R71delinsR	CLINVAR-H0767615	CLINVAR-H0767615-M01-V01	CLINVAR	2105122.0	False	False	False	False	False	4
HFE	ENSG00000010704.14	ENST00000357618.5	chr6	6	+	True	26091209	26091209	C	G	ENST00000357618.5:c.217C>G	P73A	Missense	E_2	SNP	True	0	Class 0: This mutation can be originally modeled.	0aa	1aa	Hfe	ENSMUSG00000006611.16	ENSMUST00000091706.14	chr13	6	-	SNP	Missense	E_2	23892134.0	23892134.0	G	C	ENSMUST00000091706.14:c.229C>G	P77A	23892134.0	23892134.0	G	C	ENSMUST00000091706.14:c.229C>G	P77A	CLINVAR-H0767619	CLINVAR-H0767619-M01-V01	CLINVAR	2486980.0	False	False	False	False	False	1
HFE	ENSG00000010704.14	ENST00000357618.5	chr6	6	+	True	26091254	26091254	A	T	ENST00000357618.5:c.262A>T	S88C	Missense	E_2	SNP	True	0	Class 0: This mutation can be originally modeled.	1aa	7aa	Hfe	ENSMUSG00000006611.16	ENSMUST00000091706.14	chr13	6	-	SNP	Missense	E_2	23892089.0	23892089.0	T	A	ENSMUST00000091706.14:c.274A>T	S92C	23892089.0	23892089.0	T	A	ENSMUST00000091706.14:c.274A>T	S92C	CLINVAR-H0767621	CLINVAR-H0767621-M01-V01	CLINVAR	1185560.0	False	False	False	False	False	8
HFE	ENSG00000010704.14	ENST00000357618.5	chr6	6	+	True	26091269	26091269	G	C	ENST00000357618.5:c.277G>C	G93R	Missense	E_2	SNP	True	0	Class 0: This mutation can be originally modeled.	6aa	2aa	Hfe	ENSMUSG00000006611.16	ENSMUST00000091706.14	chr13	6	-	SNP	Missense	E_2	23892074.0	23892074.0	C	G	ENSMUST00000091706.14:c.289G>C	G97R	23892074.0	23892074.0	C	G	ENSMUST00000091706.14:c.289G>C	G97R	CLINVAR-H0767623	CLINVAR-H0767623-M01-V01	CLINVAR	13.0	False	False	False	False	False	8
HFE	ENSG00000010704.14	ENST00000357618.5	chr6	6	+	True	26091270	26091270	G	T	ENST00000357618.5:c.278G>T	G93V	Missense	E_2	SNP	True	0	Class 0: This mutation can be originally modeled.	6aa	2aa	Hfe	ENSMUSG00000006611.16	ENSMUST00000091706.14	chr13	6	-	SNP	Missense	E_2	23892073.0	23892073.0	C	A	ENSMUST00000091706.14:c.290G>T	G97V	23892073.0	23892073.0	C	A	ENSMUST00000091706.14:c.290G>T	G97V	CLINVAR-H0767624	CLINVAR-H0767624-M01-V01	CLINVAR	2138513.0	False	False	False	False	False	8
HFE	ENSG00000010704.14	ENST00000357618.5	chr6	6	+	True	26091274	26091274	G	T	ENST00000357618.5:c.282G>T	W94C	Missense	E_2	SNP	True	0	Class 0: This mutation can be originally modeled.	7aa	1aa	Hfe	ENSMUSG00000006611.16	ENSMUST00000091706.14	chr13	6	-	SNP	Missense	E_2	23892069.0	23892069.0	C	A	ENSMUST00000091706.14:c.294G>T	W98C	23892069.0	23892069.0	C	A	ENSMUST00000091706.14:c.294G>T	W98C	CLINVAR-H0767625	CLINVAR-H0767625-M01-V01	CLINVAR	2445853.0	False	False	False	False	False	8
HFE	ENSG00000010704.14	ENST00000357618.5	chr6	6	+	True	26091275	26091275	G	C	ENST00000357618.5:c.283G>C	D95H	Missense	E_2	SNP	True	0	Class 0: This mutation can be originally modeled.	8aa	0aa	Hfe	ENSMUSG00000006611.16	ENSMUST00000091706.14	chr13	6	-	SNP	Missense	E_2	23892068.0	23892068.0	C	G	ENSMUST00000091706.14:c.295G>C	D99H	23892068.0	23892068.0	C	G	ENSMUST00000091706.14:c.295G>C	D99H	CLINVAR-H0767627	CLINVAR-H0767627-M01-V01	CLINVAR	1328992.0	False	False	False	False	False	8
HFE	ENSG00000010704.14	ENST00000357618.5	chr6	6	+	True	26091305	26091305	A	G	ENST00000357618.5:c.313A>G	I105V	Missense	E_2	SNP	True	0	Class 0: This mutation can be originally modeled.	5aa	1aa	Hfe	ENSMUSG00000006611.16	ENSMUST00000091706.14	chr13	6	-	SNP	Missense	E_2	23892038.0	23892038.0	T	C	ENSMUST00000091706.14:c.325A>G	I109V	23892038.0	23892038.0	T	C	ENSMUST00000091706.14:c.325A>G	I109V	CLINVAR-H0767628	CLINVAR-H0767628-M01-V01	CLINVAR	1982247.0	False	False	False	False	False	6
HFE	ENSG00000010704.14	ENST00000357618.5	chr6	6	+	True	26091306	26091306	T	C	ENST00000357618.5:c.314T>C	I105T	Missense	E_2	SNP	True	0	Class 0: This mutation can be originally modeled.	5aa	1aa	Hfe	ENSMUSG00000006611.16	ENSMUST00000091706.14	chr13	6	-	SNP	Missense	E_2	23892037.0	23892037.0	A	G	ENSMUST00000091706.14:c.326T>C	I109T	23892037.0	23892037.0	A	G	ENSMUST00000091706.14:c.326T>C	I109T	CLINVAR-H0767629	CLINVAR-H0767629-M01-V01	CLINVAR	12.0	False	False	False	False	False	6
HFE	ENSG00000010704.14	ENST00000357618.5	chr6	6	+	True	26091546	26091546	C	A	ENST00000357618.5:c.345C>A	S115delinsS	Silent	E_3	SNP	True	0	Class 0: This mutation can be originally modeled.	1aa	1aa	Hfe	ENSMUSG00000006611.16	ENSMUST00000091706.14	chr13	6	-	SNP	Silent	E_3	23891021.0	23891021.0	G	T	ENSMUST00000091706.14:c.381C>A	S127delinsS	23891021.0	23891021.0	G	T	ENSMUST00000091706.14:c.381C>A	S127delinsS	CLINVAR-H0767637	CLINVAR-H0767637-M01-V01	CLINVAR	797340.0	False	False	False	False	False	2
HFE	ENSG00000010704.14	ENST00000357618.5	chr6	6	+	True	26091553	26091553	C	T	ENST00000357618.5:c.352C>T	L118delinsL	Silent	E_3	SNP	True	0	Class 0: This mutation can be originally modeled.	0aa	2aa	Hfe	ENSMUSG00000006611.16	ENSMUST00000091706.14	chr13	6	-	SNP	Silent	E_3	23891014.0	23891014.0	G	A	ENSMUST00000091706.14:c.388C>T	L130delinsL	23891014.0	23891014.0	G	A	ENSMUST00000091706.14:c.388C>T	L130delinsL	CLINVAR-H0767638	CLINVAR-H0767638-M01-V01	CLINVAR	1636750.0	False	False	False	False	False	2
HFE	ENSG00000010704.14	ENST00000357618.5	chr6	6	+	True	26091590	26091590	A	G	ENST00000357618.5:c.389A>G	N130S	Missense	E_3	SNP	True	0	Class 0: This mutation can be originally modeled.	2aa	2aa	Hfe	ENSMUSG00000006611.16	ENSMUST00000091706.14	chr13	6	-	SNP	Missense	E_3	23890977.0	23890977.0	T	C	ENSMUST00000091706.14:c.425A>G	N142S	23890977.0	23890977.0	T	C	ENSMUST00000091706.14:c.425A>G	N142S	CLINVAR-H0767641	CLINVAR-H0767641-M01-V01	CLINVAR	461191.0	False	False	False	False	False	4
HFE	ENSG00000010704.14	ENST00000357618.5	chr6	6	+	True	26091597	26091597	C	G	ENST00000357618.5:c.396C>G	T132delinsT	Silent	E_3	SNP	True	0	Class 0: This mutation can be originally modeled.	4aa	0aa	Hfe	ENSMUSG00000006611.16	ENSMUST00000091706.14	chr13	6	-	SNP	Silent	E_3	23890970.0	23890970.0	G	C	ENSMUST00000091706.14:c.432C>G	T144delinsT	23890970.0	23890970.0	G	C	ENSMUST00000091706.14:c.432C>G	T144delinsT	CLINVAR-H0767642	CLINVAR-H0767642-M01-V01	CLINVAR	1967870.0	False	False	False	False	False	4
HFE	ENSG00000010704.14	ENST00000357618.5	chr6	6	+	True	26091597	26091597	C	T	ENST00000357618.5:c.396C>T	T132delinsT	Silent	E_3	SNP	True	0	Class 0: This mutation can be originally modeled.	4aa	0aa	Hfe	ENSMUSG00000006611.16	ENSMUST00000091706.14	chr13	6	-	SNP	Silent	E_3	23890970.0	23890970.0	G	A	ENSMUST00000091706.14:c.432C>T	T144delinsT	23890970.0	23890970.0	G	A	ENSMUST00000091706.14:c.432C>T	T144delinsT	CLINVAR-H0767643	CLINVAR-H0767643-M01-V01	CLINVAR	461192.0	False	False	False	False	False	4
HFE	ENSG00000010704.14	ENST00000357618.5	chr6	6	+	True	26091602	26091602	G	C	ENST00000357618.5:c.401G>C	G134A	Missense	E_3	SNP	True	0	Class 0: This mutation can be originally modeled.	0aa	0aa	Hfe	ENSMUSG00000006611.16	ENSMUST00000091706.14	chr13	6	-	SNP	Missense	E_3	23890965.0	23890965.0	C	G	ENSMUST00000091706.14:c.437G>C	G146A	23890965.0	23890965.0	C	G	ENSMUST00000091706.14:c.437G>C	G146A	CLINVAR-H0767645	CLINVAR-H0767645-M01-V01	CLINVAR	1316044.0	False	False	False	False	False	0
HFE	ENSG00000010704.14	ENST00000357618.5	chr6	6	+	True	26091608	26091608	G	A	ENST00000357618.5:c.407G>A	W136*	Nonsense	E_3	SNP	True	0	Class 0: This mutation can be originally modeled.	0aa	0aa	Hfe	ENSMUSG00000006611.16	ENSMUST00000091706.14	chr13	6	-	SNP	Nonsense	E_3	23890959.0	23890959.0	C	T	ENSMUST00000091706.14:c.443G>A	W148*	23890959.0	23890959.0	C	T	ENSMUST00000091706.14:c.443G>A	W148*	CLINVAR-H0767646	CLINVAR-H0767646-M01-V01	CLINVAR	2016731.0	False	False	False	False	False	0
HFE	ENSG00000010704.14	ENST00000357618.5	chr6	6	+	True	26091615	26091615	C	G	ENST00000357618.5:c.414C>G	Y138*	Nonsense	E_3	SNP	True	0	Class 0: This mutation can be originally modeled.	0aa	12aa	Hfe	ENSMUSG00000006611.16	ENSMUST00000091706.14	chr13	6	-	SNP	Nonsense	E_3	23890952.0	23890952.0	A	C	ENSMUST00000091706.14:c.450T>G	Y150*	23890952.0	23890952.0	A	C	ENSMUST00000091706.14:c.450T>G	Y150*	CLINVAR-H0767647	CLINVAR-H0767647-M01-V01	CLINVAR	1458886.0	False	False	False	False	False	12
HFE	ENSG00000010704.14	ENST00000357618.5	chr6	6	+	True	26091615	26091615	C	T	ENST00000357618.5:c.414C>T	Y138delinsY	Silent	E_3	SNP	True	0	Class 0: This mutation can be originally modeled.	0aa	12aa	Hfe	ENSMUSG00000006611.16	ENSMUST00000091706.14	chr13	6	-	SNP	Silent	E_3	23890952.0	23890952.0	A	A	ENSMUST00000091706.14:c.450T>T	Y150delinsY	23890952.0	23890952.0	A	A	ENSMUST00000091706.14:c.450T>T	Y150delinsY	CLINVAR-H0767648	CLINVAR-H0767648-M01-V01	CLINVAR	696903.0	False	False	False	False	False	12
HFE	ENSG00000010704.14	ENST00000357618.5	chr6	6	+	True	26091618	26091618	G	C	ENST00000357618.5:c.417G>C	G139delinsG	Silent	E_3	SNP	True	0	Class 0: This mutation can be originally modeled.	1aa	11aa	Hfe	ENSMUSG00000006611.16	ENSMUST00000091706.14	chr13	6	-	SNP	Silent	E_3	23890949.0	23890949.0	A	G	ENSMUST00000091706.14:c.453T>C	G151delinsG	23890949.0	23890949.0	A	G	ENSMUST00000091706.14:c.453T>C	G151delinsG	CLINVAR-H0767649	CLINVAR-H0767649-M01-V01	CLINVAR	1948853.0	False	False	False	False	False	12
HFE	ENSG00000010704.14	ENST00000357618.5	chr6	6	+	True	26091658	26091658	C	T	ENST00000357618.5:c.457C>T	L153delinsL	Silent	E_3	SNP	True	0	Class 0: This mutation can be originally modeled.	1aa	0aa	Hfe	ENSMUSG00000006611.16	ENSMUST00000091706.14	chr13	6	-	SNP	Silent	E_3	23890909.0	23890909.0	G	A	ENSMUST00000091706.14:c.493C>T	L165delinsL	23890909.0	23890909.0	G	A	ENSMUST00000091706.14:c.493C>T	L165delinsL	CLINVAR-H0767650	CLINVAR-H0767650-M01-V01	CLINVAR	1637078.0	False	False	False	False	False	1
HFE	ENSG00000010704.14	ENST00000357618.5	chr6	6	+	True	26091675	26091675	A	G	ENST00000357618.5:c.474A>G	A158delinsA	Silent	E_3	SNP	True	0	Class 0: This mutation can be originally modeled.	1aa	2aa	Hfe	ENSMUSG00000006611.16	ENSMUST00000091706.14	chr13	6	-	SNP	Silent	E_3	23890892.0	23890892.0	G	C	ENSMUST00000091706.14:c.510C>G	A170delinsA	23890892.0	23890892.0	G	C	ENSMUST00000091706.14:c.510C>G	A170delinsA	CLINVAR-H0767651	CLINVAR-H0767651-M01-V01	CLINVAR	722461.0	False	False	False	False	False	3
HFE	ENSG00000010704.14	ENST00000357618.5	chr6	6	+	True	26091680	26091680	C	G	ENST00000357618.5:c.479C>G	P160R	Missense	E_3	SNP	True	0	Class 0: This mutation can be originally modeled.	3aa	0aa	Hfe	ENSMUSG00000006611.16	ENSMUST00000091706.14	chr13	6	-	SNP	Missense	E_3	23890887.0	23890887.0	G	C	ENSMUST00000091706.14:c.515C>G	P172R	23890887.0	23890887.0	G	C	ENSMUST00000091706.14:c.515C>G	P172R	CLINVAR-H0767653	CLINVAR-H0767653-M01-V01	CLINVAR	2242147.0	False	False	False	False	False	3
HFE	ENSG00000010704.14	ENST00000357618.5	chr6	6	+	True	26091697	26091697	A	G	ENST00000357618.5:c.496A>G	K166E	Missense	E_3	SNP	True	0	Class 0: This mutation can be originally modeled.	1aa	0aa	Hfe	ENSMUSG00000006611.16	ENSMUST00000091706.14	chr13	6	-	SNP	Missense	E_3	23890870.0	23890870.0	T	C	ENSMUST00000091706.14:c.532A>G	K178E	23890870.0	23890870.0	T	C	ENSMUST00000091706.14:c.532A>G	K178E	CLINVAR-H0767654	CLINVAR-H0767654-M01-V01	CLINVAR	1193507.0	False	False	False	False	False	1
HFE	ENSG00000010704.14	ENST00000357618.5	chr6	6	+	True	26091699	26091699	G	C	ENST00000357618.5:c.498G>C	K166N	Missense	E_3	SNP	True	0	Class 0: This mutation can be originally modeled.	1aa	0aa	Hfe	ENSMUSG00000006611.16	ENSMUST00000091706.14	chr13	6	-	SNP	Missense	E_3	23890868.0	23890868.0	C	G	ENSMUST00000091706.14:c.534G>C	K178N	23890868.0	23890868.0	C	G	ENSMUST00000091706.14:c.534G>C	K178N	CLINVAR-H0767655	CLINVAR-H0767655-M01-V01	CLINVAR	1409845.0	False	False	False	False	False	1
HFE	ENSG00000010704.14	ENST00000357618.5	chr6	6	+	True	26091703	26091703	G	C	ENST00000357618.5:c.502G>C	E168Q	Missense	E_3	SNP	True	0	Class 0: This mutation can be originally modeled.	0aa	1aa	Hfe	ENSMUSG00000006611.16	ENSMUST00000091706.14	chr13	6	-	SNP	Missense	E_3	23890864.0	23890864.0	C	G	ENSMUST00000091706.14:c.538G>C	E180Q	23890864.0	23890864.0	C	G	ENSMUST00000091706.14:c.538G>C	E180Q	CLINVAR-H0767656	CLINVAR-H0767656-M01-V01	CLINVAR	222651.0	False	False	False	False	False	1
HFE	ENSG00000010704.14	ENST00000357618.5	chr6	6	+	True	26091703	26091703	G	T	ENST00000357618.5:c.502G>T	E168*	Nonsense	E_3	SNP	True	0	Class 0: This mutation can be originally modeled.	0aa	1aa	Hfe	ENSMUSG00000006611.16	ENSMUST00000091706.14	chr13	6	-	SNP	Nonsense	E_3	23890864.0	23890864.0	C	A	ENSMUST00000091706.14:c.538G>T	E180*	23890864.0	23890864.0	C	A	ENSMUST00000091706.14:c.538G>T	E180*	CLINVAR-H0767657	CLINVAR-H0767657-M01-V01	CLINVAR	88946.0	False	False	False	False	False	1
HFE	ENSG00000010704.14	ENST00000357618.5	chr6	6	+	True	26091705	26091705	G	A	ENST00000357618.5:c.504G>A	E168delinsE	Silent	E_3	SNP	True	0	Class 0: This mutation can be originally modeled.	0aa	1aa	Hfe	ENSMUSG00000006611.16	ENSMUST00000091706.14	chr13	6	-	SNP	Silent	E_3	23890862.0	23890862.0	T	T	ENSMUST00000091706.14:c.540A>A	E180delinsE	23890862.0	23890862.0	T	T	ENSMUST00000091706.14:c.540A>A	E180delinsE	CLINVAR-H0767658	CLINVAR-H0767658-M01-V01	CLINVAR	704969.0	False	False	False	False	False	1
HFE	ENSG00000010704.14	ENST00000357618.5	chr6	6	+	True	26091707	26091707	G	A	ENST00000357618.5:c.506G>A	W169*	Nonsense	E_3	SNP	True	0	Class 0: This mutation can be originally modeled.	1aa	0aa	Hfe	ENSMUSG00000006611.16	ENSMUST00000091706.14	chr13	6	-	SNP	Nonsense	E_3	23890860.0	23890860.0	C	T	ENSMUST00000091706.14:c.542G>A	W181*	23890860.0	23890860.0	C	T	ENSMUST00000091706.14:c.542G>A	W181*	CLINVAR-H0767659	CLINVAR-H0767659-M01-V01	CLINVAR	208985.0	False	False	False	False	False	1
HFE	ENSG00000010704.14	ENST00000357618.5	chr6	6	+	True	26091726	26091726	G	A	ENST00000357618.5:c.525G>A	R175delinsR	Silent	E_3	SNP	True	0	Class 0: This mutation can be originally modeled.	3aa	1aa	Hfe	ENSMUSG00000006611.16	ENSMUST00000091706.14	chr13	6	-	SNP	Silent	E_3	23890841.0	23890841.0	A	T	ENSMUST00000091706.14:c.561T>A	R187delinsR	23890841.0	23890841.0	A	T	ENSMUST00000091706.14:c.561T>A	R187delinsR	CLINVAR-H0767661	CLINVAR-H0767661-M01-V01	CLINVAR	2154372.0	False	False	False	False	False	4
HFE	ENSG00000010704.14	ENST00000357618.5	chr6	6	+	True	26091726	26091726	G	C	ENST00000357618.5:c.525G>C	R175delinsR	Silent	E_3	SNP	True	0	Class 0: This mutation can be originally modeled.	3aa	1aa	Hfe	ENSMUSG00000006611.16	ENSMUST00000091706.14	chr13	6	-	SNP	Silent	E_3	23890841.0	23890841.0	A	G	ENSMUST00000091706.14:c.561T>C	R187delinsR	23890841.0	23890841.0	A	G	ENSMUST00000091706.14:c.561T>C	R187delinsR	CLINVAR-H0767662	CLINVAR-H0767662-M01-V01	CLINVAR	2024798.0	False	False	False	False	False	4
HFE	ENSG00000010704.14	ENST00000357618.5	chr6	6	+	True	26091729	26091729	C	G	ENST00000357618.5:c.528C>G	A176delinsA	Silent	E_3	SNP	True	0	Class 0: This mutation can be originally modeled.	4aa	0aa	Hfe	ENSMUSG00000006611.16	ENSMUST00000091706.14	chr13	6	-	SNP	Silent	E_3	23890838.0	23890838.0	G	C	ENSMUST00000091706.14:c.564C>G	A188delinsA	23890838.0	23890838.0	G	C	ENSMUST00000091706.14:c.564C>G	A188delinsA	CLINVAR-H0767663	CLINVAR-H0767663-M01-V01	CLINVAR	1626280.0	False	False	False	False	False	4
HFE	ENSG00000010704.14	ENST00000357618.5	chr6	6	+	True	26091738	26091738	C	T	ENST00000357618.5:c.537C>T	N179delinsN	Silent	E_3	SNP	True	0	Class 0: This mutation can be originally modeled.	1aa	1aa	Hfe	ENSMUSG00000006611.16	ENSMUST00000091706.14	chr13	6	-	SNP	Silent	E_3	23890829.0	23890829.0	G	A	ENSMUST00000091706.14:c.573C>T	N191delinsN	23890829.0	23890829.0	G	A	ENSMUST00000091706.14:c.573C>T	N191delinsN	CLINVAR-H0767664	CLINVAR-H0767664-M01-V01	CLINVAR	1150942.0	False	False	False	False	False	2
HFE	ENSG00000010704.14	ENST00000357618.5	chr6	6	+	True	26091749	26091749	T	C	ENST00000357618.5:c.548T>C	L183P	Missense	E_3	SNP	True	0	Class 0: This mutation can be originally modeled.	1aa	1aa	Hfe	ENSMUSG00000006611.16	ENSMUST00000091706.14	chr13	6	-	SNP	Missense	E_3	23890818.0	23890818.0	A	G	ENSMUST00000091706.14:c.584T>C	L195P	23890818.0	23890818.0	A	G	ENSMUST00000091706.14:c.584T>C	L195P	CLINVAR-H0767666	CLINVAR-H0767666-M01-V01	CLINVAR	2152189.0	False	False	False	False	False	2
HFE	ENSG00000010704.14	ENST00000357618.5	chr6	6	+	True	26091764	26091764	C	T	ENST00000357618.5:c.563C>T	P188L	Missense	E_3	SNP	True	0	Class 0: This mutation can be originally modeled.	2aa	0aa	Hfe	ENSMUSG00000006611.16	ENSMUST00000091706.14	chr13	6	-	SNP	Missense	E_3	23890803.0	23890803.0	G	A	ENSMUST00000091706.14:c.599C>T	P200L	23890803.0	23890803.0	G	A	ENSMUST00000091706.14:c.599C>T	P200L	CLINVAR-H0767667	CLINVAR-H0767667-M01-V01	CLINVAR	1053068.0	False	False	False	False	False	2
HFE	ENSG00000010704.14	ENST00000357618.5	chr6	6	+	True	26091774	26091774	G	C	ENST00000357618.5:c.573G>C	L191delinsL	Silent	E_3	SNP	True	0	Class 0: This mutation can be originally modeled.	1aa	0aa	Hfe	ENSMUSG00000006611.16	ENSMUST00000091706.14	chr13	6	-	SNP	Silent	E_3	23890793.0	23890793.0	C	G	ENSMUST00000091706.14:c.609G>C	L203delinsL	23890793.0	23890793.0	C	G	ENSMUST00000091706.14:c.609G>C	L203delinsL	CLINVAR-H0767668	CLINVAR-H0767668-M01-V01	CLINVAR	1879648.0	False	False	False	False	False	1
HFE	ENSG00000010704.14	ENST00000357618.5	chr6	6	+	True	26091783	26091783	G	A	ENST00000357618.5:c.582G>A	L194delinsL	Silent	E_3	SNP	True	0	Class 0: This mutation can be originally modeled.	0aa	8aa	Hfe	ENSMUSG00000006611.16	ENSMUST00000091706.14	chr13	6	-	SNP	Silent	E_3	23890784.0	23890784.0	G	T	ENSMUST00000091706.14:c.618C>A	L206delinsL	23890784.0	23890784.0	G	T	ENSMUST00000091706.14:c.618C>A	L206delinsL	CLINVAR-H0767670	CLINVAR-H0767670-M01-V01	CLINVAR	2128898.0	False	False	False	False	False	8
HFE	ENSG00000010704.14	ENST00000357618.5	chr6	6	+	True	26091789	26091789	G	A	ENST00000357618.5:c.588G>A	E196delinsE	Silent	E_3	SNP	True	0	Class 0: This mutation can be originally modeled.	2aa	6aa	Hfe	ENSMUSG00000006611.16	ENSMUST00000091706.14	chr13	6	-	SNP	Silent	E_3	23890778.0	23890778.0	C	T	ENSMUST00000091706.14:c.624G>A	E208delinsE	23890778.0	23890778.0	C	T	ENSMUST00000091706.14:c.624G>A	E208delinsE	CLINVAR-H0767671	CLINVAR-H0767671-M01-V01	CLINVAR	1625542.0	False	False	False	False	False	8
HFE	ENSG00000010704.14	ENST00000357618.5	chr6	6	+	True	26092918	26092918	C	A	ENST00000357618.5:c.622C>A	P208T	Missense	E_4	SNP	True	0	Class 0: This mutation can be originally modeled.	0aa	0aa	Hfe	ENSMUSG00000006611.16	ENSMUST00000091706.14	chr13	6	-	SNP	Missense	E_4	23890117.0	23890117.0	G	T	ENSMUST00000091706.14:c.655C>A	P219T	23890117.0	23890117.0	G	T	ENSMUST00000091706.14:c.655C>A	P219T	CLINVAR-H0767678	CLINVAR-H0767678-M01-V01	CLINVAR	573282.0	False	False	False	False	False	0
HFE	ENSG00000010704.14	ENST00000357618.5	chr6	6	+	True	26092929	26092929	G	C	ENST00000357618.5:c.633G>C	K211N	Missense	E_4	SNP	True	0	Class 0: This mutation can be originally modeled.	2aa	2aa	Hfe	ENSMUSG00000006611.16	ENSMUST00000091706.14	chr13	6	-	SNP	Missense	E_4	23890103.0	23890103.0	T	G	ENSMUST00000091706.14:c.669A>C	K223N	23890103.0	23890103.0	T	G	ENSMUST00000091706.14:c.669A>C	K223N	CLINVAR-H0767680	CLINVAR-H0767680-M01-V01	CLINVAR	2321224.0	False	False	False	False	False	4
HFE	ENSG00000010704.14	ENST00000357618.5	chr6	6	+	True	26092932	26092932	G	C	ENST00000357618.5:c.636G>C	V212delinsV	Silent	E_4	SNP	True	0	Class 0: This mutation can be originally modeled.	3aa	1aa	Hfe	ENSMUSG00000006611.16	ENSMUST00000091706.14	chr13	6	-	SNP	Silent	E_4	23890100.0	23890100.0	C	G	ENSMUST00000091706.14:c.672G>C	V224delinsV	23890100.0	23890100.0	C	G	ENSMUST00000091706.14:c.672G>C	V224delinsV	CLINVAR-H0767681	CLINVAR-H0767681-M01-V01	CLINVAR	700103.0	False	False	False	False	False	4
HFE	ENSG00000010704.14	ENST00000357618.5	chr6	6	+	True	26092966	26092966	C	T	ENST00000357618.5:c.670C>T	R224W	Missense	E_4	SNP	True	0	Class 0: This mutation can be originally modeled.	1aa	1aa	Hfe	ENSMUSG00000006611.16	ENSMUST00000091706.14	chr13	6	-	SNP	Missense	E_4	23890066.0	23890066.0	T	A	ENSMUST00000091706.14:c.706A>T	R236W	23890066.0	23890066.0	T	A	ENSMUST00000091706.14:c.706A>T	R236W	CLINVAR-H0767683	CLINVAR-H0767683-M01-V01	CLINVAR	907725.0	False	False	False	False	False	2
HFE	ENSG00000010704.14	ENST00000357618.5	chr6	6	+	True	26092992	26092992	C	T	ENST00000357618.5:c.696C>T	P232delinsP	Silent	E_4	SNP	True	0	Class 0: This mutation can be originally modeled.	0aa	5aa	Hfe	ENSMUSG00000006611.16	ENSMUST00000091706.14	chr13	6	-	SNP	Silent	E_4	23890040.0	23890040.0	G	A	ENSMUST00000091706.14:c.732C>T	P244delinsP	23890040.0	23890040.0	G	A	ENSMUST00000091706.14:c.732C>T	P244delinsP	CLINVAR-H0767688	CLINVAR-H0767688-M01-V01	CLINVAR	1079917.0	False	False	False	False	False	5
HFE	ENSG00000010704.14	ENST00000357618.5	chr6	6	+	True	26092995	26092995	G	A	ENST00000357618.5:c.699G>A	Q233delinsQ	Silent	E_4	SNP	True	0	Class 0: This mutation can be originally modeled.	1aa	4aa	Hfe	ENSMUSG00000006611.16	ENSMUST00000091706.14	chr13	6	-	SNP	Silent	E_4	23890037.0	23890037.0	C	T	ENSMUST00000091706.14:c.735G>A	Q245delinsQ	23890037.0	23890037.0	C	T	ENSMUST00000091706.14:c.735G>A	Q245delinsQ	CLINVAR-H0767689	CLINVAR-H0767689-M01-V01	CLINVAR	1127014.0	False	False	False	False	False	5
HFE	ENSG00000010704.14	ENST00000357618.5	chr6	6	+	True	26093003	26093003	C	T	ENST00000357618.5:c.707C>T	T236I	Missense	E_4	SNP	True	0	Class 0: This mutation can be originally modeled.	4aa	1aa	Hfe	ENSMUSG00000006611.16	ENSMUST00000091706.14	chr13	6	-	SNP	Missense	E_4	23890029.0	23890029.0	G	A	ENSMUST00000091706.14:c.743C>T	T248I	23890029.0	23890029.0	G	A	ENSMUST00000091706.14:c.743C>T	T248I	CLINVAR-H0767690	CLINVAR-H0767690-M01-V01	CLINVAR	356195.0	False	False	False	False	False	5
HFE	ENSG00000010704.14	ENST00000357618.5	chr6	6	+	True	26093004	26093004	C	T	ENST00000357618.5:c.708C>T	T236delinsT	Silent	E_4	SNP	True	0	Class 0: This mutation can be originally modeled.	4aa	1aa	Hfe	ENSMUSG00000006611.16	ENSMUST00000091706.14	chr13	6	-	SNP	Silent	E_4	23890028.0	23890028.0	A	A	ENSMUST00000091706.14:c.744T>T	T248delinsT	23890028.0	23890028.0	A	A	ENSMUST00000091706.14:c.744T>T	T248delinsT	CLINVAR-H0767691	CLINVAR-H0767691-M01-V01	CLINVAR	1581250.0	False	False	False	False	False	5
HFE	ENSG00000010704.14	ENST00000357618.5	chr6	6	+	True	26093016	26093016	G	A	ENST00000357618.5:c.720G>A	L240delinsL	Silent	E_4	SNP	True	0	Class 0: This mutation can be originally modeled.	1aa	2aa	Hfe	ENSMUSG00000006611.16	ENSMUST00000091706.14	chr13	6	-	SNP	Silent	E_4	23890016.0	23890016.0	C	T	ENSMUST00000091706.14:c.756G>A	L252delinsL	23890016.0	23890016.0	C	T	ENSMUST00000091706.14:c.756G>A	L252delinsL	CLINVAR-H0767693	CLINVAR-H0767693-M01-V01	CLINVAR	1948879.0	False	False	False	False	False	3
HFE	ENSG00000010704.14	ENST00000357618.5	chr6	6	+	True	26093020	26093020	G	A	ENST00000357618.5:c.724G>A	D242N	Missense	E_4	SNP	True	0	Class 0: This mutation can be originally modeled.	3aa	0aa	Hfe	ENSMUSG00000006611.16	ENSMUST00000091706.14	chr13	6	-	SNP	Missense	E_4	23890012.0	23890012.0	C	T	ENSMUST00000091706.14:c.760G>A	D254N	23890012.0	23890012.0	C	T	ENSMUST00000091706.14:c.760G>A	D254N	CLINVAR-H0767695	CLINVAR-H0767695-M01-V01	CLINVAR	959749.0	False	False	False	False	False	3
HFE	ENSG00000010704.14	ENST00000357618.5	chr6	6	+	True	26093022	26093022	T	C	ENST00000357618.5:c.726T>C	D242delinsD	Silent	E_4	SNP	True	0	Class 0: This mutation can be originally modeled.	3aa	0aa	Hfe	ENSMUSG00000006611.16	ENSMUST00000091706.14	chr13	6	-	SNP	Silent	E_4	23890010.0	23890010.0	G	G	ENSMUST00000091706.14:c.762C>C	D254delinsD	23890010.0	23890010.0	G	G	ENSMUST00000091706.14:c.762C>C	D254delinsD	CLINVAR-H0767696	CLINVAR-H0767696-M01-V01	CLINVAR	1966636.0	False	False	False	False	False	3
HFE	ENSG00000010704.14	ENST00000357618.5	chr6	6	+	True	26093040	26093040	C	A	ENST00000357618.5:c.744C>A	A248delinsA	Silent	E_4	SNP	True	0	Class 0: This mutation can be originally modeled.	1aa	1aa	Hfe	ENSMUSG00000006611.16	ENSMUST00000091706.14	chr13	6	-	SNP	Silent	E_4	23889992.0	23889992.0	G	T	ENSMUST00000091706.14:c.780C>A	A260delinsA	23889992.0	23889992.0	G	T	ENSMUST00000091706.14:c.780C>A	A260delinsA	CLINVAR-H0767698	CLINVAR-H0767698-M01-V01	CLINVAR	2008288.0	False	False	False	False	False	2
HFE	ENSG00000010704.14	ENST00000357618.5	chr6	6	+	True	26093043	26093043	G	A	ENST00000357618.5:c.747G>A	K249delinsK	Silent	E_4	SNP	True	0	Class 0: This mutation can be originally modeled.	2aa	0aa	Hfe	ENSMUSG00000006611.16	ENSMUST00000091706.14	chr13	6	-	SNP	Silent	E_4	23889989.0	23889989.0	T	T	ENSMUST00000091706.14:c.783A>A	K261delinsK	23889989.0	23889989.0	T	T	ENSMUST00000091706.14:c.783A>A	K261delinsK	CLINVAR-H0767699	CLINVAR-H0767699-M01-V01	CLINVAR	1099632.0	False	False	False	False	False	2
HFE	ENSG00000010704.14	ENST00000357618.5	chr6	6	+	True	26093055	26093055	T	A	ENST00000357618.5:c.759T>A	P253delinsP	Silent	E_4	SNP	True	0	Class 0: This mutation can be originally modeled.	0aa	0aa	Hfe	ENSMUSG00000006611.16	ENSMUST00000091706.14	chr13	6	-	SNP	Silent	E_4	23889977.0	23889977.0	G	T	ENSMUST00000091706.14:c.795C>A	P265delinsP	23889977.0	23889977.0	G	T	ENSMUST00000091706.14:c.795C>A	P265delinsP	CLINVAR-H0767702	CLINVAR-H0767702-M01-V01	CLINVAR	2186962.0	False	False	False	False	False	0
HFE	ENSG00000010704.14	ENST00000357618.5	chr6	6	+	True	26093056	26093056	A	T	ENST00000357618.5:c.760A>T	K254*	Nonsense	E_4	SNP	True	0	Class 0: This mutation can be originally modeled.	0aa	0aa	Hfe	ENSMUSG00000006611.16	ENSMUST00000091706.14	chr13	6	-	SNP	Nonsense	E_4	23889973.0	23889973.0	T	A	ENSMUST00000091706.14:c.799A>T	K267*	23889973.0	23889973.0	T	A	ENSMUST00000091706.14:c.799A>T	K267*	CLINVAR-H0767704	CLINVAR-H0767704-M01-V01	CLINVAR	2126877.0	False	False	False	False	False	0
HFE	ENSG00000010704.14	ENST00000357618.5	chr6	6	+	True	26093065	26093065	T	C	ENST00000357618.5:c.769T>C	L257delinsL	Silent	E_4	SNP	True	0	Class 0: This mutation can be originally modeled.	1aa	4aa	Hfe	ENSMUSG00000006611.16	ENSMUST00000091706.14	chr13	6	-	SNP	Silent	E_4	23889967.0	23889967.0	G	G	ENSMUST00000091706.14:c.805C>C	L269delinsL	23889967.0	23889967.0	G	G	ENSMUST00000091706.14:c.805C>C	L269delinsL	CLINVAR-H0767707	CLINVAR-H0767707-M01-V01	CLINVAR	1551824.0	False	False	False	False	False	5
HFE	ENSG00000010704.14	ENST00000357618.5	chr6	6	+	True	26093076	26093076	G	A	ENST00000357618.5:c.780G>A	G260delinsG	Silent	E_4	SNP	True	0	Class 0: This mutation can be originally modeled.	4aa	1aa	Hfe	ENSMUSG00000006611.16	ENSMUST00000091706.14	chr13	6	-	SNP	Silent	E_4	23889956.0	23889956.0	C	T	ENSMUST00000091706.14:c.816G>A	G272delinsG	23889956.0	23889956.0	C	T	ENSMUST00000091706.14:c.816G>A	G272delinsG	CLINVAR-H0767708	CLINVAR-H0767708-M01-V01	CLINVAR	2185300.0	False	False	False	False	False	5
HFE	ENSG00000010704.14	ENST00000357618.5	chr6	6	+	True	26093088	26093088	C	T	ENST00000357618.5:c.792C>T	Y264delinsY	Silent	E_4	SNP	True	0	Class 0: This mutation can be originally modeled.	1aa	3aa	Hfe	ENSMUSG00000006611.16	ENSMUST00000091706.14	chr13	6	-	SNP	Silent	E_4	23889944.0	23889944.0	A	A	ENSMUST00000091706.14:c.828T>T	Y276delinsY	23889944.0	23889944.0	A	A	ENSMUST00000091706.14:c.828T>T	Y276delinsY	CLINVAR-H0767709	CLINVAR-H0767709-M01-V01	CLINVAR	1552206.0	False	False	False	False	False	4
HFE	ENSG00000010704.14	ENST00000357618.5	chr6	6	+	True	26093094	26093094	C	A	ENST00000357618.5:c.798C>A	G266delinsG	Silent	E_4	SNP	True	0	Class 0: This mutation can be originally modeled.	3aa	1aa	Hfe	ENSMUSG00000006611.16	ENSMUST00000091706.14	chr13	6	-	SNP	Silent	E_4	23889938.0	23889938.0	G	T	ENSMUST00000091706.14:c.834C>A	G278delinsG	23889938.0	23889938.0	G	T	ENSMUST00000091706.14:c.834C>A	G278delinsG	CLINVAR-H0767710	CLINVAR-H0767710-M01-V01	CLINVAR	1126731.0	False	False	False	False	False	4
HFE	ENSG00000010704.14	ENST00000357618.5	chr6	6	+	True	26093110	26093110	G	T	ENST00000357618.5:c.814G>T	V272L	Missense	E_4	SNP	True	0	Class 0: This mutation can be originally modeled.	3aa	0aa	Hfe	ENSMUSG00000006611.16	ENSMUST00000091706.14	chr13	6	-	SNP	Missense	E_4	23889922.0	23889922.0	C	A	ENSMUST00000091706.14:c.850G>T	V284L	23889922.0	23889922.0	C	A	ENSMUST00000091706.14:c.850G>T	V284L	CLINVAR-H0767712	CLINVAR-H0767712-M01-V01	CLINVAR	2506193.0	False	False	False	False	False	3
HFE	ENSG00000010704.14	ENST00000357618.5	chr6	6	+	True	26093125	26093125	G	A	ENST00000357618.5:c.829G>A	E277K	Missense	E_4	SNP	True	0	Class 0: This mutation can be originally modeled.	0aa	0aa	Hfe	ENSMUSG00000006611.16	ENSMUST00000091706.14	chr13	6	-	SNP	Missense	E_4	23889907.0	23889907.0	C	T	ENSMUST00000091706.14:c.865G>A	E289K	23889907.0	23889907.0	C	T	ENSMUST00000091706.14:c.865G>A	E289K	CLINVAR-H0767714	CLINVAR-H0767714-M01-V01	CLINVAR	356196.0	False	False	False	False	False	0
HFE	ENSG00000010704.14	ENST00000357618.5	chr6	6	+	True	26093139	26093139	G	A	ENST00000357618.5:c.843G>A	T281delinsT	Silent	E_4	SNP	True	0	Class 0: This mutation can be originally modeled.	0aa	12aa	Hfe	ENSMUSG00000006611.16	ENSMUST00000091706.14	chr13	6	-	SNP	Silent	E_4	23889893.0	23889893.0	G	T	ENSMUST00000091706.14:c.879C>A	T293delinsT	23889893.0	23889893.0	G	T	ENSMUST00000091706.14:c.879C>A	T293delinsT	CLINVAR-H0767718	CLINVAR-H0767718-M01-V01	CLINVAR	1633402.0	False	False	False	False	False	12
HFE	ENSG00000010704.14	ENST00000357618.5	chr6	6	+	True	26093141	26093141	G	A	ENST00000357618.5:c.845G>A	C282Y	Missense	E_4	SNP	True	0	Class 0: This mutation can be originally modeled.	1aa	11aa	Hfe	ENSMUSG00000006611.16	ENSMUST00000091706.14	chr13	6	-	SNP	Missense	E_4	23889891.0	23889891.0	C	T	ENSMUST00000091706.14:c.881G>A	C294Y	23889891.0	23889891.0	C	T	ENSMUST00000091706.14:c.881G>A	C294Y	CLINVAR-H0767719	CLINVAR-H0767719-M01-V01	CLINVAR	9.0	False	False	False	False	False	12
HFE	ENSG00000010704.14	ENST00000357618.5	chr6	6	+	True	26093144	26093144	A	C	ENST00000357618.5:c.848A>C	Q283P	Missense	E_4	SNP	True	0	Class 0: This mutation can be originally modeled.	2aa	10aa	Hfe	ENSMUSG00000006611.16	ENSMUST00000091706.14	chr13	6	-	SNP	Missense	E_4	23889888.0	23889888.0	T	G	ENSMUST00000091706.14:c.884A>C	Q295P	23889888.0	23889888.0	T	G	ENSMUST00000091706.14:c.884A>C	Q295P	CLINVAR-H0767720	CLINVAR-H0767720-M01-V01	CLINVAR	19.0	False	False	False	False	False	12
HFE	ENSG00000010704.14	ENST00000357618.5	chr6	6	+	True	26093145	26093145	G	A	ENST00000357618.5:c.849G>A	Q283delinsQ	Silent	E_4	SNP	True	0	Class 0: This mutation can be originally modeled.	2aa	10aa	Hfe	ENSMUSG00000006611.16	ENSMUST00000091706.14	chr13	6	-	SNP	Silent	E_4	23889887.0	23889887.0	T	T	ENSMUST00000091706.14:c.885A>A	Q295delinsQ	23889887.0	23889887.0	T	T	ENSMUST00000091706.14:c.885A>A	Q295delinsQ	CLINVAR-H0767721	CLINVAR-H0767721-M01-V01	CLINVAR	1140871.0	False	False	False	False	False	12
HFE	ENSG00000010704.14	ENST00000357618.5	chr6	6	+	True	26093163	26093163	G	C	ENST00000357618.5:c.867G>C	L289delinsL	Silent	E_4	SNP	True	0	Class 0: This mutation can be originally modeled.	8aa	4aa	Hfe	ENSMUSG00000006611.16	ENSMUST00000091706.14	chr13	6	-	SNP	Silent	E_4	23889869.0	23889869.0	C	G	ENSMUST00000091706.14:c.903G>C	L301delinsL	23889869.0	23889869.0	C	G	ENSMUST00000091706.14:c.903G>C	L301delinsL	CLINVAR-H0767722	CLINVAR-H0767722-M01-V01	CLINVAR	705157.0	False	False	False	False	False	12
HFE	ENSG00000010704.14	ENST00000357618.5	chr6	6	+	True	26093188	26093188	G	T	ENST00000357618.5:c.892G>T	E298*	Nonsense	E_4	SNP	True	0	Class 0: This mutation can be originally modeled.	1aa	0aa	Hfe	ENSMUSG00000006611.16	ENSMUST00000091706.14	chr13	6	-	SNP	Nonsense	E_4	23889844.0	23889844.0	C	A	ENSMUST00000091706.14:c.928G>T	E310*	23889844.0	23889844.0	C	A	ENSMUST00000091706.14:c.928G>T	E310*	CLINVAR-H0767725	CLINVAR-H0767725-M01-V01	CLINVAR	407073.0	False	False	False	False	False	1
HFE	ENSG00000010704.14	ENST00000357618.5	chr6	6	+	True	26093348	26093348	G	A	ENST00000357618.5:c.894G>A	E298delinsE	Silent	E_5	SNP	True	0	Class 0: This mutation can be originally modeled.	1aa	0aa	Hfe	ENSMUSG00000006611.16	ENSMUST00000091706.14	chr13	6	-	SNP	Silent	E_5	23889716.0	23889716.0	C	T	ENSMUST00000091706.14:c.930G>A	E310delinsE	23889716.0	23889716.0	C	T	ENSMUST00000091706.14:c.930G>A	E310delinsE	CLINVAR-H0767733	CLINVAR-H0767733-M01-V01	CLINVAR	1593510.0	False	False	False	False	False	1
HFE	ENSG00000010704.14	ENST00000357618.5	chr6	6	+	True	26093357	26093357	G	A	ENST00000357618.5:c.903G>A	P301delinsP	Silent	E_5	SNP	True	0	Class 0: This mutation can be originally modeled.	0aa	0aa	Hfe	ENSMUSG00000006611.16	ENSMUST00000091706.14	chr13	6	-	SNP	Silent	E_5	23889713.0	23889713.0	G	T	ENSMUST00000091706.14:c.933C>A	P311delinsP	23889713.0	23889713.0	G	T	ENSMUST00000091706.14:c.933C>A	P311delinsP	CLINVAR-H0767735	CLINVAR-H0767735-M01-V01	CLINVAR	1121633.0	False	False	False	False	False	0
HFE	ENSG00000010704.14	ENST00000357618.5	chr6	6	+	True	26093357	26093357	G	C	ENST00000357618.5:c.903G>C	P301delinsP	Silent	E_5	SNP	True	0	Class 0: This mutation can be originally modeled.	0aa	0aa	Hfe	ENSMUSG00000006611.16	ENSMUST00000091706.14	chr13	6	-	SNP	Silent	E_5	23889713.0	23889713.0	G	G	ENSMUST00000091706.14:c.933C>C	P311delinsP	23889713.0	23889713.0	G	G	ENSMUST00000091706.14:c.933C>C	P311delinsP	CLINVAR-H0767736	CLINVAR-H0767736-M01-V01	CLINVAR	796720.0	False	False	False	False	False	0
HFE	ENSG00000010704.14	ENST00000357618.5	chr6	6	+	True	26093357	26093357	G	T	ENST00000357618.5:c.903G>T	P301delinsP	Silent	E_5	SNP	True	0	Class 0: This mutation can be originally modeled.	0aa	0aa	Hfe	ENSMUSG00000006611.16	ENSMUST00000091706.14	chr13	6	-	SNP	Silent	E_5	23889713.0	23889713.0	G	A	ENSMUST00000091706.14:c.933C>T	P311delinsP	23889713.0	23889713.0	G	A	ENSMUST00000091706.14:c.933C>T	P311delinsP	CLINVAR-H0767737	CLINVAR-H0767737-M01-V01	CLINVAR	1130921.0	False	False	False	False	False	0
HFE	ENSG00000010704.14	ENST00000357618.5	chr6	6	+	True	26093367	26093367	C	T	ENST00000357618.5:c.913C>T	L305delinsL	Silent	E_5	SNP	True	0	Class 0: This mutation can be originally modeled.	0aa	0aa	Hfe	ENSMUSG00000006611.16	ENSMUST00000091706.14	chr13	6	-	SNP	Silent	E_5	23889712.0	23889712.0	A	A	ENSMUST00000091706.14:c.934T>T	L312delinsL	23889712.0	23889712.0	A	A	ENSMUST00000091706.14:c.934T>T	L312delinsL	CLINVAR-H0767738	CLINVAR-H0767738-M01-V01	CLINVAR	1582392.0	False	False	False	False	False	0
HFE	ENSG00000010704.14	ENST00000357618.5	chr6	6	+	True	26093432	26093432	C	T	ENST00000357618.5:c.978C>T	F326delinsF	Silent	E_5	SNP	True	0	Class 0: This mutation can be originally modeled.	3aa	0aa	Hfe	ENSMUSG00000006611.16	ENSMUST00000091706.14	chr13	6	-	SNP	Silent	E_5	23889635.0	23889635.0	G	A	ENSMUST00000091706.14:c.1011C>T	F337delinsF	23889635.0	23889635.0	G	A	ENSMUST00000091706.14:c.1011C>T	F337delinsF	CLINVAR-H0767741	CLINVAR-H0767741-M01-V01	CLINVAR	751536.0	False	False	False	False	False	3
HFE	ENSG00000010704.14	ENST00000357618.5	chr6	6	+	True	26093443	26093443	G	T	ENST00000357618.5:c.989G>T	R330M	Missense	E_5	SNP	True	0	Class 0: This mutation can be originally modeled.	2aa	2aa	Hfe	ENSMUSG00000006611.16	ENSMUST00000091706.14	chr13	6	-	SNP	Missense	E_5	23889624.0	23889624.0	C	A	ENSMUST00000091706.14:c.1022G>T	R341M	23889624.0	23889624.0	C	A	ENSMUST00000091706.14:c.1022G>T	R341M	CLINVAR-H0767742	CLINVAR-H0767742-M01-V01	CLINVAR	18.0	False	False	False	False	False	4
HFE	ENSG00000010704.14	ENST00000357618.5	chr6	6	+	True	26094417	26094417	G	T	ENST00000357618.5:c.1010G>T	G337V	Missense	E_6	SNP	True	0	Class 0: This mutation can be originally modeled.	0aa	0aa	Hfe	ENSMUSG00000006611.16	ENSMUST00000091706.14	chr13	6	-	SNP	Missense	E_6	23888409.0	23888409.0	C	A	ENSMUST00000091706.14:c.1040G>T	G347V	23888409.0	23888409.0	C	A	ENSMUST00000091706.14:c.1040G>T	G347V	CLINVAR-H0767751	CLINVAR-H0767751-M01-V01	CLINVAR	461190.0	False	False	False	False	False	0
HFE	ENSG00000010704.14	ENST00000357618.5	chr6	6	+	True	26094433	26094433	C	T	ENST00000357618.5:c.1026C>T	Y342delinsY	Silent	E_6	SNP	True	0	Class 0: This mutation can be originally modeled.	0aa	2aa	Hfe	ENSMUSG00000006611.16	ENSMUST00000091706.14	chr13	6	-	SNP	Silent	E_6	23888390.0	23888390.0	A	A	ENSMUST00000091706.14:c.1059T>T	Y353delinsY	23888390.0	23888390.0	A	A	ENSMUST00000091706.14:c.1059T>T	Y353delinsY	CLINVAR-H0767754	CLINVAR-H0767754-M01-V01	CLINVAR	237780.0	False	False	False	False	False	2
HFE	ENSG00000010704.14	ENST00000357618.5	chr6	6	+	True	26091204	26091204	G	A	ENST00000357618.5:c.212G>A	R71Q	Missense	E_2	SNP	True	1	Class 1: This mutation can be alternatively modeled.	2aa	0aa	Hfe	ENSMUSG00000006611.16	ENSMUST00000091706.14	chr13	6	-	TNP	Missense	E_2	23892139.0	23892139.0	C	T	ENSMUST00000091706.14:c.224G>A	R75K	23892138.0	23892140.0	CCT	TTG	ENSMUST00000091706.14:c.223_225AGG>CAA	R75Q	AACR-H0010763	AACR-H0010763-M01-V01	AACR		False	False	False	False	False	2
HFE	ENSG00000010704.14	ENST00000357618.5	chr6	6	+	True	26091204	26091204	G	A	ENST00000357618.5:c.212G>A	R71Q	Missense	E_2	SNP	True	1	Class 1: This mutation can be alternatively modeled.	2aa	0aa	Hfe	ENSMUSG00000006611.16	ENSMUST00000091706.14	chr13	6	-	DNP	Missense	E_2	23892139.0	23892139.0	C	T	ENSMUST00000091706.14:c.224G>A	R75K	23892139.0	23892140.0	CT	TG	ENSMUST00000091706.14:c.223_224AG>CA	R75Q	AACR-H0010763	AACR-H0010763-M01-V02	AACR		False	False	False	False	False	2
HFE	ENSG00000010704.14	ENST00000357618.5	chr6	6	+	True	26092967	26092967	G	A	ENST00000357618.5:c.671G>A	R224Q	Missense	E_4	SNP	True	1	Class 1: This mutation can be alternatively modeled.	1aa	1aa	Hfe	ENSMUSG00000006611.16	ENSMUST00000091706.14	chr13	6	-	DNP	Missense	E_4	23890065.0	23890065.0	C	T	ENSMUST00000091706.14:c.707G>A	R236K	23890065.0	23890066.0	CT	TG	ENSMUST00000091706.14:c.706_707AG>CA	R236Q	AACR-H0063193	AACR-H0063193-M01-V01	AACR		False	False	False	False	False	2
HFE	ENSG00000010704.14	ENST00000357618.5	chr6	6	+	True	26092967	26092967	G	A	ENST00000357618.5:c.671G>A	R224Q	Missense	E_4	SNP	True	1	Class 1: This mutation can be alternatively modeled.	1aa	1aa	Hfe	ENSMUSG00000006611.16	ENSMUST00000091706.14	chr13	6	-	TNP	Missense	E_4	23890065.0	23890065.0	C	T	ENSMUST00000091706.14:c.707G>A	R236K	23890064.0	23890066.0	CCT	TTG	ENSMUST00000091706.14:c.706_708AGG>CAA	R236Q	AACR-H0063193	AACR-H0063193-M01-V02	AACR		False	False	False	False	False	2
HFE	ENSG00000010704.14	ENST00000357618.5	chr6	6	+	True	26093062	26093062	G	A	ENST00000357618.5:c.766G>A	V256I	Missense	E_4	SNP	True	1	Class 1: This mutation can be alternatively modeled.	0aa	5aa	Hfe	ENSMUSG00000006611.16	ENSMUST00000091706.14	chr13	6	-	TNP	Missense	E_4	23889970.0	23889970.0	C	T	ENSMUST00000091706.14:c.802G>A	V268M	23889968.0	23889970.0	CAC	AAT	ENSMUST00000091706.14:c.802_804GTG>ATT	V268I	AACR-H0111170	AACR-H0111170-M01-V01	AACR		False	False	False	False	False	5
HFE	ENSG00000010704.14	ENST00000357618.5	chr6	6	+	True	26093062	26093062	G	A	ENST00000357618.5:c.766G>A	V256I	Missense	E_4	SNP	True	1	Class 1: This mutation can be alternatively modeled.	0aa	5aa	Hfe	ENSMUSG00000006611.16	ENSMUST00000091706.14	chr13	6	-	TNP	Missense	E_4	23889970.0	23889970.0	C	T	ENSMUST00000091706.14:c.802G>A	V268M	23889968.0	23889970.0	CAC	GAT	ENSMUST00000091706.14:c.802_804GTG>ATC	V268I	AACR-H0111170	AACR-H0111170-M01-V02	AACR		False	False	False	False	False	5
HFE	ENSG00000010704.14	ENST00000357618.5	chr6	6	+	True	26093062	26093062	G	A	ENST00000357618.5:c.766G>A	V256I	Missense	E_4	SNP	True	1	Class 1: This mutation can be alternatively modeled.	0aa	5aa	Hfe	ENSMUSG00000006611.16	ENSMUST00000091706.14	chr13	6	-	TNP	Missense	E_4	23889970.0	23889970.0	C	T	ENSMUST00000091706.14:c.802G>A	V268M	23889968.0	23889970.0	CAC	TAT	ENSMUST00000091706.14:c.802_804GTG>ATA	V268I	AACR-H0111170	AACR-H0111170-M01-V03	AACR		False	False	False	False	False	5
HFE	ENSG00000010704.14	ENST00000357618.5	chr6	6	+	True	26091724	26091724	C	T	ENST00000357618.5:c.523C>T	R175W	Missense	E_3	SNP	True	1	Class 1: This mutation can be alternatively modeled.	3aa	1aa	Hfe	ENSMUSG00000006611.16	ENSMUST00000091706.14	chr13	6	-	TNP	Missense	E_3	23890843.0	23890843.0	G	A	ENSMUST00000091706.14:c.559C>T	R187C	23890841.0	23890843.0	ACG	CCA	ENSMUST00000091706.14:c.559_561CGT>TGG	R187W	AACR-H0128274	AACR-H0128274-M01-V01	AACR		False	False	False	False	False	4
HFE	ENSG00000010704.14	ENST00000357618.5	chr6	6	+	True	26092952	26092952	C	T	ENST00000357618.5:c.656C>T	S219L	Missense	E_4	SNP	True	1	Class 1: This mutation can be alternatively modeled.	0aa	0aa	Hfe	ENSMUSG00000006611.16	ENSMUST00000091706.14	chr13	6	-	DNP	Missense	E_4	23890083.0	23890083.0	G	A	ENSMUST00000091706.14:c.689C>T	S230F	23890083.0	23890084.0	GA	AG	ENSMUST00000091706.14:c.688_689TC>CT	S230L	AACR-H0841578	AACR-H0841578-M01-V01	AACR		False	False	False	False	False	0
HFE	ENSG00000010704.14	ENST00000357618.5	chr6	6	+	True	26092952	26092952	C	T	ENST00000357618.5:c.656C>T	S219L	Missense	E_4	SNP	True	1	Class 1: This mutation can be alternatively modeled.	0aa	0aa	Hfe	ENSMUSG00000006611.16	ENSMUST00000091706.14	chr13	6	-	TNP	Missense	E_4	23890083.0	23890083.0	G	A	ENSMUST00000091706.14:c.689C>T	S230F	23890082.0	23890084.0	AGA	GAG	ENSMUST00000091706.14:c.688_690TCT>CTC	S230L	AACR-H0841578	AACR-H0841578-M01-V02	AACR		False	False	False	False	False	0
HFE	ENSG00000010704.14	ENST00000357618.5	chr6	6	+	True	26092952	26092952	C	T	ENST00000357618.5:c.656C>T	S219L	Missense	E_4	SNP	True	1	Class 1: This mutation can be alternatively modeled.	0aa	0aa	Hfe	ENSMUSG00000006611.16	ENSMUST00000091706.14	chr13	6	-	TNP	Missense	E_4	23890083.0	23890083.0	G	A	ENSMUST00000091706.14:c.689C>T	S230F	23890082.0	23890084.0	AGA	CAG	ENSMUST00000091706.14:c.688_690TCT>CTG	S230L	AACR-H0841578	AACR-H0841578-M01-V03	AACR		False	False	False	False	False	0
HFE	ENSG00000010704.14	ENST00000357618.5	chr6	6	+	True	26092952	26092952	C	T	ENST00000357618.5:c.656C>T	S219L	Missense	E_4	SNP	True	1	Class 1: This mutation can be alternatively modeled.	0aa	0aa	Hfe	ENSMUSG00000006611.16	ENSMUST00000091706.14	chr13	6	-	DNP	Missense	E_4	23890083.0	23890083.0	G	A	ENSMUST00000091706.14:c.689C>T	S230F	23890082.0	23890083.0	AG	TA	ENSMUST00000091706.14:c.689_690CT>TA	S230L	AACR-H0841578	AACR-H0841578-M01-V04	AACR		False	False	False	False	False	0
HFE	ENSG00000010704.14	ENST00000357618.5	chr6	6	+	True	26092952	26092952	C	T	ENST00000357618.5:c.656C>T	S219L	Missense	E_4	SNP	True	1	Class 1: This mutation can be alternatively modeled.	0aa	0aa	Hfe	ENSMUSG00000006611.16	ENSMUST00000091706.14	chr13	6	-	DNP	Missense	E_4	23890083.0	23890083.0	G	A	ENSMUST00000091706.14:c.689C>T	S230F	23890082.0	23890083.0	AG	CA	ENSMUST00000091706.14:c.689_690CT>TG	S230L	AACR-H0841578	AACR-H0841578-M01-V05	AACR		False	False	False	False	False	0
HFE	ENSG00000010704.14	ENST00000357618.5	chr6	6	+	True	26091725	26091725	G	A	ENST00000357618.5:c.524G>A	R175Q	Missense	E_3	SNP	True	1	Class 1: This mutation can be alternatively modeled.	3aa	1aa	Hfe	ENSMUSG00000006611.16	ENSMUST00000091706.14	chr13	6	-	DNP	Missense	E_3	23890842.0	23890842.0	C	T	ENSMUST00000091706.14:c.560G>A	R187H	23890841.0	23890842.0	AC	CT	ENSMUST00000091706.14:c.560_561GT>AG	R187Q	AACR-H0841657	AACR-H0841657-M01-V01	AACR		False	False	False	False	False	4
HFE	ENSG00000010704.14	ENST00000357618.5	chr6	6	+	True	26091725	26091725	G	A	ENST00000357618.5:c.524G>A	R175Q	Missense	E_3	SNP	True	1	Class 1: This mutation can be alternatively modeled.	3aa	1aa	Hfe	ENSMUSG00000006611.16	ENSMUST00000091706.14	chr13	6	-	DNP	Missense	E_3	23890842.0	23890842.0	C	T	ENSMUST00000091706.14:c.560G>A	R187H	23890841.0	23890842.0	AC	TT	ENSMUST00000091706.14:c.560_561GT>AA	R187Q	AACR-H0841657	AACR-H0841657-M01-V02	AACR		False	False	False	False	False	4
HFE	ENSG00000010704.14	ENST00000357618.5	chr6	6	+	True	26087685	26087685	G	C	ENST00000357618.5:c.17G>C	R6T	Missense	E_1	SNP	True	1	Class 1: This mutation can be alternatively modeled.	0aa	1aa	Hfe	ENSMUSG00000006611.16	ENSMUST00000091706.14	chr13	6	-	TNP	Missense	E_1	23894669.0	23894669.0	C	G	ENSMUST00000091706.14:c.29G>C	R10P	23894668.0	23894670.0	CCG	AGT	ENSMUST00000091706.14:c.28_30CGG>ACT	R10T	AACR-H0841675	AACR-H0841675-M01-V01	AACR		False	False	False	False	False	1
HFE	ENSG00000010704.14	ENST00000357618.5	chr6	6	+	True	26087685	26087685	G	C	ENST00000357618.5:c.17G>C	R6T	Missense	E_1	SNP	True	1	Class 1: This mutation can be alternatively modeled.	0aa	1aa	Hfe	ENSMUSG00000006611.16	ENSMUST00000091706.14	chr13	6	-	TNP	Missense	E_1	23894669.0	23894669.0	C	G	ENSMUST00000091706.14:c.29G>C	R10P	23894668.0	23894670.0	CCG	GGT	ENSMUST00000091706.14:c.28_30CGG>ACC	R10T	AACR-H0841675	AACR-H0841675-M01-V02	AACR		False	False	False	False	False	1
HFE	ENSG00000010704.14	ENST00000357618.5	chr6	6	+	True	26087685	26087685	G	C	ENST00000357618.5:c.17G>C	R6T	Missense	E_1	SNP	True	1	Class 1: This mutation can be alternatively modeled.	0aa	1aa	Hfe	ENSMUSG00000006611.16	ENSMUST00000091706.14	chr13	6	-	TNP	Missense	E_1	23894669.0	23894669.0	C	G	ENSMUST00000091706.14:c.29G>C	R10P	23894668.0	23894670.0	CCG	TGT	ENSMUST00000091706.14:c.28_30CGG>ACA	R10T	AACR-H0841675	AACR-H0841675-M01-V03	AACR		False	False	False	False	False	1
HFE	ENSG00000010704.14	ENST00000357618.5	chr6	6	+	True	26087685	26087685	G	C	ENST00000357618.5:c.17G>C	R6T	Missense	E_1	SNP	True	1	Class 1: This mutation can be alternatively modeled.	0aa	1aa	Hfe	ENSMUSG00000006611.16	ENSMUST00000091706.14	chr13	6	-	DNP	Missense	E_1	23894669.0	23894669.0	C	G	ENSMUST00000091706.14:c.29G>C	R10P	23894669.0	23894670.0	CG	GT	ENSMUST00000091706.14:c.28_29CG>AC	R10T	AACR-H0841675	AACR-H0841675-M01-V04	AACR		False	False	False	False	False	1
HFE	ENSG00000010704.14	ENST00000357618.5	chr6	6	+	True	26087686	26087686	G	C	ENST00000357618.5:c.18G>C	R6S	Missense	E_1	SNP	True	1	Class 1: This mutation can be alternatively modeled.	0aa	1aa	Hfe	ENSMUSG00000006611.16	ENSMUST00000091706.14	chr13	6	-	TNP	Missense	E_1	23894668.0	23894668.0	C	G	ENSMUST00000091706.14:c.30G>C	R10delinsR	23894668.0	23894670.0	CCG	GCT	ENSMUST00000091706.14:c.28_30CGG>AGC	R10S	AACR-H0841676	AACR-H0841676-M01-V01	AACR		False	False	False	False	False	1
HFE	ENSG00000010704.14	ENST00000357618.5	chr6	6	+	True	26087686	26087686	G	C	ENST00000357618.5:c.18G>C	R6S	Missense	E_1	SNP	True	1	Class 1: This mutation can be alternatively modeled.	0aa	1aa	Hfe	ENSMUSG00000006611.16	ENSMUST00000091706.14	chr13	6	-	TNP	Missense	E_1	23894668.0	23894668.0	C	G	ENSMUST00000091706.14:c.30G>C	R10delinsR	23894668.0	23894670.0	CCG	GGA	ENSMUST00000091706.14:c.28_30CGG>TCC	R10S	AACR-H0841676	AACR-H0841676-M01-V02	AACR		False	False	False	False	False	1
HFE	ENSG00000010704.14	ENST00000357618.5	chr6	6	+	True	26087686	26087686	G	C	ENST00000357618.5:c.18G>C	R6S	Missense	E_1	SNP	True	1	Class 1: This mutation can be alternatively modeled.	0aa	1aa	Hfe	ENSMUSG00000006611.16	ENSMUST00000091706.14	chr13	6	-	TNP	Missense	E_1	23894668.0	23894668.0	C	G	ENSMUST00000091706.14:c.30G>C	R10delinsR	23894668.0	23894670.0	CCG	TGA	ENSMUST00000091706.14:c.28_30CGG>TCA	R10S	AACR-H0841676	AACR-H0841676-M01-V03	AACR		False	False	False	False	False	1
HFE	ENSG00000010704.14	ENST00000357618.5	chr6	6	+	True	26087686	26087686	G	C	ENST00000357618.5:c.18G>C	R6S	Missense	E_1	SNP	True	1	Class 1: This mutation can be alternatively modeled.	0aa	1aa	Hfe	ENSMUSG00000006611.16	ENSMUST00000091706.14	chr13	6	-	TNP	Missense	E_1	23894668.0	23894668.0	C	G	ENSMUST00000091706.14:c.30G>C	R10delinsR	23894668.0	23894670.0	CCG	AGA	ENSMUST00000091706.14:c.28_30CGG>TCT	R10S	AACR-H0841676	AACR-H0841676-M01-V04	AACR		False	False	False	False	False	1
HFE	ENSG00000010704.14	ENST00000357618.5	chr6	6	+	True	26087686	26087686	G	C	ENST00000357618.5:c.18G>C	R6S	Missense	E_1	SNP	True	1	Class 1: This mutation can be alternatively modeled.	0aa	1aa	Hfe	ENSMUSG00000006611.16	ENSMUST00000091706.14	chr13	6	-	DNP	Missense	E_1	23894668.0	23894668.0	C	G	ENSMUST00000091706.14:c.30G>C	R10delinsR	23894669.0	23894670.0	CG	GA	ENSMUST00000091706.14:c.28_29CG>TC	R10S	AACR-H0841676	AACR-H0841676-M01-V05	AACR		False	False	False	False	False	1
HFE	ENSG00000010704.14	ENST00000357618.5	chr6	6	+	True	26087693	26087693	C	T	ENST00000357618.5:c.25C>T	L9F	Missense	E_1	SNP	True	1	Class 1: This mutation can be alternatively modeled.	0aa	3aa	Hfe	ENSMUSG00000006611.16	ENSMUST00000091706.14	chr13	6	-	TNP	Missense	E_1	23894664.0	23894664.0	G	A	ENSMUST00000091706.14:c.34C>T	L12delinsL	23894662.0	23894664.0	CAG	AAA	ENSMUST00000091706.14:c.34_36CTG>TTT	L12F	AACR-H0841678	AACR-H0841678-M01-V01	AACR		False	False	False	False	False	3
HFE	ENSG00000010704.14	ENST00000357618.5	chr6	6	+	True	26087693	26087693	C	T	ENST00000357618.5:c.25C>T	L9F	Missense	E_1	SNP	True	1	Class 1: This mutation can be alternatively modeled.	0aa	3aa	Hfe	ENSMUSG00000006611.16	ENSMUST00000091706.14	chr13	6	-	TNP	Missense	E_1	23894664.0	23894664.0	G	A	ENSMUST00000091706.14:c.34C>T	L12delinsL	23894662.0	23894664.0	CAG	GAA	ENSMUST00000091706.14:c.34_36CTG>TTC	L12F	AACR-H0841678	AACR-H0841678-M01-V02	AACR		False	False	False	False	False	3
HFE	ENSG00000010704.14	ENST00000357618.5	chr6	6	+	True	26091616	26091616	G	A	ENST00000357618.5:c.415G>A	G139R	Missense	E_3	SNP	True	1	Class 1: This mutation can be alternatively modeled.	1aa	11aa	Hfe	ENSMUSG00000006611.16	ENSMUST00000091706.14	chr13	6	-	TNP	Missense	E_3	23890951.0	23890951.0	C	T	ENSMUST00000091706.14:c.451G>A	G151S	23890949.0	23890951.0	ACC	CCG	ENSMUST00000091706.14:c.451_453GGT>CGG	G151R	AACR-H0841708	AACR-H0841708-M01-V01	AACR		False	False	False	False	False	12
HFE	ENSG00000010704.14	ENST00000357618.5	chr6	6	+	True	26091616	26091616	G	A	ENST00000357618.5:c.415G>A	G139R	Missense	E_3	SNP	True	1	Class 1: This mutation can be alternatively modeled.	1aa	11aa	Hfe	ENSMUSG00000006611.16	ENSMUST00000091706.14	chr13	6	-	TNP	Missense	E_3	23890951.0	23890951.0	C	T	ENSMUST00000091706.14:c.451G>A	G151S	23890949.0	23890951.0	ACC	TCT	ENSMUST00000091706.14:c.451_453GGT>AGA	G151R	AACR-H0841708	AACR-H0841708-M01-V02	AACR		False	False	False	False	False	12
HFE	ENSG00000010704.14	ENST00000357618.5	chr6	6	+	True	26091616	26091616	G	A	ENST00000357618.5:c.415G>A	G139R	Missense	E_3	SNP	True	1	Class 1: This mutation can be alternatively modeled.	1aa	11aa	Hfe	ENSMUSG00000006611.16	ENSMUST00000091706.14	chr13	6	-	TNP	Missense	E_3	23890951.0	23890951.0	C	T	ENSMUST00000091706.14:c.451G>A	G151S	23890949.0	23890951.0	ACC	GCG	ENSMUST00000091706.14:c.451_453GGT>CGC	G151R	AACR-H0841708	AACR-H0841708-M01-V03	AACR		False	False	False	False	False	12
HFE	ENSG00000010704.14	ENST00000357618.5	chr6	6	+	True	26091616	26091616	G	A	ENST00000357618.5:c.415G>A	G139R	Missense	E_3	SNP	True	1	Class 1: This mutation can be alternatively modeled.	1aa	11aa	Hfe	ENSMUSG00000006611.16	ENSMUST00000091706.14	chr13	6	-	SNP	Missense	E_3	23890951.0	23890951.0	C	T	ENSMUST00000091706.14:c.451G>A	G151S	23890951.0	23890951.0	C	G	ENSMUST00000091706.14:c.451G>C	G151R	AACR-H0841708	AACR-H0841708-M01-V04	AACR		False	False	False	False	False	12
HFE	ENSG00000010704.14	ENST00000357618.5	chr6	6	+	True	26091616	26091616	G	A	ENST00000357618.5:c.415G>A	G139R	Missense	E_3	SNP	True	1	Class 1: This mutation can be alternatively modeled.	1aa	11aa	Hfe	ENSMUSG00000006611.16	ENSMUST00000091706.14	chr13	6	-	TNP	Missense	E_3	23890951.0	23890951.0	C	T	ENSMUST00000091706.14:c.451G>A	G151S	23890949.0	23890951.0	ACC	CCT	ENSMUST00000091706.14:c.451_453GGT>AGG	G151R	AACR-H0841708	AACR-H0841708-M01-V05	AACR		False	False	False	False	False	12
HFE	ENSG00000010704.14	ENST00000357618.5	chr6	6	+	True	26087686	26087686	G	C	ENST00000357618.5:c.18G>C	R6S	Missense	E_1	SNP	True	1	Class 1: This mutation can be alternatively modeled.	0aa	1aa	Hfe	ENSMUSG00000006611.16	ENSMUST00000091706.14	chr13	6	-	TNP	Missense	E_1	23894668.0	23894668.0	C	G	ENSMUST00000091706.14:c.30G>C	R10delinsR	23894668.0	23894670.0	CCG	TGA	ENSMUST00000091706.14:c.28_30CGG>TCA	R10S	CLINVAR-H0767570	CLINVAR-H0767570-M01-V01	CLINVAR	216425.0	False	False	False	False	False	1
HFE	ENSG00000010704.14	ENST00000357618.5	chr6	6	+	True	26087686	26087686	G	C	ENST00000357618.5:c.18G>C	R6S	Missense	E_1	SNP	True	1	Class 1: This mutation can be alternatively modeled.	0aa	1aa	Hfe	ENSMUSG00000006611.16	ENSMUST00000091706.14	chr13	6	-	TNP	Missense	E_1	23894668.0	23894668.0	C	G	ENSMUST00000091706.14:c.30G>C	R10delinsR	23894668.0	23894670.0	CCG	AGA	ENSMUST00000091706.14:c.28_30CGG>TCT	R10S	CLINVAR-H0767570	CLINVAR-H0767570-M01-V02	CLINVAR	216425.0	False	False	False	False	False	1
HFE	ENSG00000010704.14	ENST00000357618.5	chr6	6	+	True	26087686	26087686	G	C	ENST00000357618.5:c.18G>C	R6S	Missense	E_1	SNP	True	1	Class 1: This mutation can be alternatively modeled.	0aa	1aa	Hfe	ENSMUSG00000006611.16	ENSMUST00000091706.14	chr13	6	-	DNP	Missense	E_1	23894668.0	23894668.0	C	G	ENSMUST00000091706.14:c.30G>C	R10delinsR	23894669.0	23894670.0	CG	GA	ENSMUST00000091706.14:c.28_29CG>TC	R10S	CLINVAR-H0767570	CLINVAR-H0767570-M01-V03	CLINVAR	216425.0	False	False	False	False	False	1
HFE	ENSG00000010704.14	ENST00000357618.5	chr6	6	+	True	26087686	26087686	G	C	ENST00000357618.5:c.18G>C	R6S	Missense	E_1	SNP	True	1	Class 1: This mutation can be alternatively modeled.	0aa	1aa	Hfe	ENSMUSG00000006611.16	ENSMUST00000091706.14	chr13	6	-	TNP	Missense	E_1	23894668.0	23894668.0	C	G	ENSMUST00000091706.14:c.30G>C	R10delinsR	23894668.0	23894670.0	CCG	GCT	ENSMUST00000091706.14:c.28_30CGG>AGC	R10S	CLINVAR-H0767570	CLINVAR-H0767570-M01-V04	CLINVAR	216425.0	False	False	False	False	False	1
HFE	ENSG00000010704.14	ENST00000357618.5	chr6	6	+	True	26087686	26087686	G	C	ENST00000357618.5:c.18G>C	R6S	Missense	E_1	SNP	True	1	Class 1: This mutation can be alternatively modeled.	0aa	1aa	Hfe	ENSMUSG00000006611.16	ENSMUST00000091706.14	chr13	6	-	TNP	Missense	E_1	23894668.0	23894668.0	C	G	ENSMUST00000091706.14:c.30G>C	R10delinsR	23894668.0	23894670.0	CCG	GGA	ENSMUST00000091706.14:c.28_30CGG>TCC	R10S	CLINVAR-H0767570	CLINVAR-H0767570-M01-V05	CLINVAR	216425.0	False	False	False	False	False	1
HFE	ENSG00000010704.14	ENST00000357618.5	chr6	6	+	True	26091080	26091080	C	A	ENST00000357618.5:c.88C>A	L30M	Missense	E_2	SNP	True	1	Class 1: This mutation can be alternatively modeled.	4aa	0aa	Hfe	ENSMUSG00000006611.16	ENSMUST00000091706.14	chr13	6	-	TNP	Missense	E_2	23892263.0	23892263.0	G	T	ENSMUST00000091706.14:c.100C>A	L34I	23892261.0	23892263.0	TAG	CAT	ENSMUST00000091706.14:c.100_102CTA>ATG	L34M	CLINVAR-H0767593	CLINVAR-H0767593-M01-V01	CLINVAR	1174749.0	False	False	False	False	False	4
HFE	ENSG00000010704.14	ENST00000357618.5	chr6	6	+	True	26091203	26091203	C	T	ENST00000357618.5:c.211C>T	R71*	Nonsense	E_2	SNP	True	1	Class 1: This mutation can be alternatively modeled.	2aa	0aa	Hfe	ENSMUSG00000006611.16	ENSMUST00000091706.14	chr13	6	-	TNP	Nonsense	E_2	23892140.0	23892140.0	T	A	ENSMUST00000091706.14:c.223A>T	R75W	23892138.0	23892140.0	CCT	TCA	ENSMUST00000091706.14:c.223_225AGG>TGA	R75*	CLINVAR-H0767617	CLINVAR-H0767617-M01-V01	CLINVAR	1073981.0	False	False	False	False	False	2
HFE	ENSG00000010704.14	ENST00000357618.5	chr6	6	+	True	26091203	26091203	C	T	ENST00000357618.5:c.211C>T	R71*	Nonsense	E_2	SNP	True	1	Class 1: This mutation can be alternatively modeled.	2aa	0aa	Hfe	ENSMUSG00000006611.16	ENSMUST00000091706.14	chr13	6	-	TNP	Nonsense	E_2	23892140.0	23892140.0	T	A	ENSMUST00000091706.14:c.223A>T	R75W	23892138.0	23892140.0	CCT	TTA	ENSMUST00000091706.14:c.223_225AGG>TAA	R75*	CLINVAR-H0767617	CLINVAR-H0767617-M01-V02	CLINVAR	1073981.0	False	False	False	False	False	2
HFE	ENSG00000010704.14	ENST00000357618.5	chr6	6	+	True	26091203	26091203	C	T	ENST00000357618.5:c.211C>T	R71*	Nonsense	E_2	SNP	True	1	Class 1: This mutation can be alternatively modeled.	2aa	0aa	Hfe	ENSMUSG00000006611.16	ENSMUST00000091706.14	chr13	6	-	DNP	Nonsense	E_2	23892140.0	23892140.0	T	A	ENSMUST00000091706.14:c.223A>T	R75W	23892139.0	23892140.0	CT	TA	ENSMUST00000091706.14:c.223_224AG>TA	R75*	CLINVAR-H0767617	CLINVAR-H0767617-M01-V03	CLINVAR	1073981.0	False	False	False	False	False	2
HFE	ENSG00000010704.14	ENST00000357618.5	chr6	6	+	True	26091204	26091204	G	A	ENST00000357618.5:c.212G>A	R71Q	Missense	E_2	SNP	True	1	Class 1: This mutation can be alternatively modeled.	2aa	0aa	Hfe	ENSMUSG00000006611.16	ENSMUST00000091706.14	chr13	6	-	DNP	Missense	E_2	23892139.0	23892139.0	C	T	ENSMUST00000091706.14:c.224G>A	R75K	23892139.0	23892140.0	CT	TG	ENSMUST00000091706.14:c.223_224AG>CA	R75Q	CLINVAR-H0767618	CLINVAR-H0767618-M01-V01	CLINVAR	452680.0	False	False	False	False	False	2
HFE	ENSG00000010704.14	ENST00000357618.5	chr6	6	+	True	26091204	26091204	G	A	ENST00000357618.5:c.212G>A	R71Q	Missense	E_2	SNP	True	1	Class 1: This mutation can be alternatively modeled.	2aa	0aa	Hfe	ENSMUSG00000006611.16	ENSMUST00000091706.14	chr13	6	-	TNP	Missense	E_2	23892139.0	23892139.0	C	T	ENSMUST00000091706.14:c.224G>A	R75K	23892138.0	23892140.0	CCT	TTG	ENSMUST00000091706.14:c.223_225AGG>CAA	R75Q	CLINVAR-H0767618	CLINVAR-H0767618-M01-V02	CLINVAR	452680.0	False	False	False	False	False	2
HFE	ENSG00000010704.14	ENST00000357618.5	chr6	6	+	True	26093062	26093062	G	A	ENST00000357618.5:c.766G>A	V256I	Missense	E_4	SNP	True	1	Class 1: This mutation can be alternatively modeled.	0aa	5aa	Hfe	ENSMUSG00000006611.16	ENSMUST00000091706.14	chr13	6	-	TNP	Missense	E_4	23889970.0	23889970.0	C	T	ENSMUST00000091706.14:c.802G>A	V268M	23889968.0	23889970.0	CAC	AAT	ENSMUST00000091706.14:c.802_804GTG>ATT	V268I	CLINVAR-H0767706	CLINVAR-H0767706-M01-V01	CLINVAR	461194.0	False	False	False	False	False	5
HFE	ENSG00000010704.14	ENST00000357618.5	chr6	6	+	True	26093062	26093062	G	A	ENST00000357618.5:c.766G>A	V256I	Missense	E_4	SNP	True	1	Class 1: This mutation can be alternatively modeled.	0aa	5aa	Hfe	ENSMUSG00000006611.16	ENSMUST00000091706.14	chr13	6	-	TNP	Missense	E_4	23889970.0	23889970.0	C	T	ENSMUST00000091706.14:c.802G>A	V268M	23889968.0	23889970.0	CAC	TAT	ENSMUST00000091706.14:c.802_804GTG>ATA	V268I	CLINVAR-H0767706	CLINVAR-H0767706-M01-V02	CLINVAR	461194.0	False	False	False	False	False	5
HFE	ENSG00000010704.14	ENST00000357618.5	chr6	6	+	True	26093062	26093062	G	A	ENST00000357618.5:c.766G>A	V256I	Missense	E_4	SNP	True	1	Class 1: This mutation can be alternatively modeled.	0aa	5aa	Hfe	ENSMUSG00000006611.16	ENSMUST00000091706.14	chr13	6	-	TNP	Missense	E_4	23889970.0	23889970.0	C	T	ENSMUST00000091706.14:c.802G>A	V268M	23889968.0	23889970.0	CAC	GAT	ENSMUST00000091706.14:c.802_804GTG>ATC	V268I	CLINVAR-H0767706	CLINVAR-H0767706-M01-V03	CLINVAR	461194.0	False	False	False	False	False	5
HFE	ENSG00000010704.14	ENST00000357618.5	chr6	6	+	True	26093110	26093110	G	A	ENST00000357618.5:c.814G>A	V272I	Missense	E_4	SNP	True	1	Class 1: This mutation can be alternatively modeled.	3aa	0aa	Hfe	ENSMUSG00000006611.16	ENSMUST00000091706.14	chr13	6	-	TNP	Missense	E_4	23889922.0	23889922.0	C	T	ENSMUST00000091706.14:c.850G>A	V284M	23889920.0	23889922.0	CAC	AAT	ENSMUST00000091706.14:c.850_852GTG>ATT	V284I	CLINVAR-H0767711	CLINVAR-H0767711-M01-V01	CLINVAR	2637855.0	False	False	False	False	False	3
HFE	ENSG00000010704.14	ENST00000357618.5	chr6	6	+	True	26093110	26093110	G	A	ENST00000357618.5:c.814G>A	V272I	Missense	E_4	SNP	True	1	Class 1: This mutation can be alternatively modeled.	3aa	0aa	Hfe	ENSMUSG00000006611.16	ENSMUST00000091706.14	chr13	6	-	TNP	Missense	E_4	23889922.0	23889922.0	C	T	ENSMUST00000091706.14:c.850G>A	V284M	23889920.0	23889922.0	CAC	TAT	ENSMUST00000091706.14:c.850_852GTG>ATA	V284I	CLINVAR-H0767711	CLINVAR-H0767711-M01-V02	CLINVAR	2637855.0	False	False	False	False	False	3
HFE	ENSG00000010704.14	ENST00000357618.5	chr6	6	+	True	26093110	26093110	G	A	ENST00000357618.5:c.814G>A	V272I	Missense	E_4	SNP	True	1	Class 1: This mutation can be alternatively modeled.	3aa	0aa	Hfe	ENSMUSG00000006611.16	ENSMUST00000091706.14	chr13	6	-	TNP	Missense	E_4	23889922.0	23889922.0	C	T	ENSMUST00000091706.14:c.850G>A	V284M	23889920.0	23889922.0	CAC	GAT	ENSMUST00000091706.14:c.850_852GTG>ATC	V284I	CLINVAR-H0767711	CLINVAR-H0767711-M01-V03	CLINVAR	2637855.0	False	False	False	False	False	3
HFE	ENSG00000010704.14	ENST00000357618.5	chr6	6	+	True	26093138	26093138	C	T	ENST00000357618.5:c.842C>T	T281M	Missense	E_4	SNP	True	1	Class 1: This mutation can be alternatively modeled.	0aa	12aa	Hfe	ENSMUSG00000006611.16	ENSMUST00000091706.14	chr13	6	-	DNP	Missense	E_4	23889894.0	23889894.0	G	A	ENSMUST00000091706.14:c.878C>T	T293I	23889893.0	23889894.0	GG	CA	ENSMUST00000091706.14:c.878_879CC>TG	T293M	CLINVAR-H0767717	CLINVAR-H0767717-M01-V01	CLINVAR	933830.0	False	False	False	False	False	12
HFE	ENSG00000010704.14	ENST00000357618.5	chr6	6	+	True	26091823	26091823	G	A	ENST00000357618.5:c.616+6G>A		Non_Coding,I	I_3	SNP	True	2	Class 2: This mutation can be modeled, but the effect may not be consistent.	0nt	0nt	Hfe	ENSMUSG00000006611.16	ENSMUST00000091706.14	chr13	6	-	SNP	Intron	I_4	23889826.0	23889826.0	C	T	ENSMUST00000091706.14:c.928+18G>A		23889826.0	23889826.0	C	T	ENSMUST00000091706.14:c.928+18G>A		AACR-H0013837	AACR-H0013837-M01-V01	AACR		False	False	False	False	False	0
HFE	ENSG00000010704.14	ENST00000357618.5	chr6	6	+	True	26092861	26092861	C	G	ENST00000357618.5:c.617-52C>G		Non_Coding,I	I_3	SNP	True	2	Class 2: This mutation can be modeled, but the effect may not be consistent.	0nt	1nt	Hfe	ENSMUSG00000006611.16	ENSMUST00000091706.14	chr13	6	-	SNP	Intron	I_2	23891090.0	23891090.0	G	C	ENSMUST00000091706.14:c.353-41C>G		23891090.0	23891090.0	G	C	ENSMUST00000091706.14:c.353-41C>G		AACR-H0128099	AACR-H0128099-M01-V01	AACR		False	False	False	False	False	1
HFE	ENSG00000010704.14	ENST00000357618.5	chr6	6	+	True	26092909	26092909	C	T	ENST00000357618.5:c.617-4C>T		Non_Coding,I	I_3	SNP	True	2	Class 2: This mutation can be modeled, but the effect may not be consistent.	1nt	0nt	Hfe	ENSMUSG00000006611.16	ENSMUST00000091706.14	chr13	6	-	SNP	Intron	I_2	23891053.0	23891053.0	G	A	ENSMUST00000091706.14:c.353-4C>T		23891053.0	23891053.0	G	A	ENSMUST00000091706.14:c.353-4C>T		AACR-H0841593	AACR-H0841593-M01-V01	AACR		False	False	False	False	False	1
HFE	ENSG00000010704.14	ENST00000357618.5	chr6	6	+	True	26091825	26091825	G	A	ENST00000357618.5:c.616+8G>A		Non_Coding,I	I_3	SNP	True	2	Class 2: This mutation can be modeled, but the effect may not be consistent.	1nt	1nt	Hfe	ENSMUSG00000006611.16	ENSMUST00000091706.14	chr13	6	-	SNP	Splice_Site	E_4	23889869.0	23889869.0	C	T	ENSMUST00000091706.14:c.903+0G>A	X300_splice	23889869.0	23889869.0	C	T	ENSMUST00000091706.14:c.903+0G>A	X300_splice	AACR-H0841604	AACR-H0841604-M01-V01	AACR		False	False	False	False	False	2
HFE	ENSG00000010704.14	ENST00000357618.5	chr6	6	+	True	26092909	26092909	C	A	ENST00000357618.5:c.617-4C>A		Non_Coding,I	I_3	SNP	True	2	Class 2: This mutation can be modeled, but the effect may not be consistent.	1nt	0nt	Hfe	ENSMUSG00000006611.16	ENSMUST00000091706.14	chr13	6	-	SNP	Intron	I_2	23891053.0	23891053.0	G	T	ENSMUST00000091706.14:c.353-4C>A		23891053.0	23891053.0	G	T	ENSMUST00000091706.14:c.353-4C>A		AACR-H0841605	AACR-H0841605-M01-V01	AACR		False	False	False	False	False	1
HFE	ENSG00000010704.14	ENST00000357618.5	chr6	6	+	True	26092840	26092840	G	A	ENST00000357618.5:c.617-73G>A		Non_Coding,I	I_3	SNP	True	2	Class 2: This mutation can be modeled, but the effect may not be consistent.	0nt	0nt	Hfe	ENSMUSG00000006611.16	ENSMUST00000091706.14	chr13	6	-	SNP	Intron	I_2	23891123.0	23891123.0	C	T	ENSMUST00000091706.14:c.353-74G>A		23891123.0	23891123.0	C	T	ENSMUST00000091706.14:c.353-74G>A		AACR-H0841607	AACR-H0841607-M01-V01	AACR		False	False	False	False	False	0
HFE	ENSG00000010704.14	ENST00000357618.5	chr6	6	+	True	26092843	26092843	G	T	ENST00000357618.5:c.617-70G>T		Non_Coding,I	I_3	SNP	True	2	Class 2: This mutation can be modeled, but the effect may not be consistent.	0nt	0nt	Hfe	ENSMUSG00000006611.16	ENSMUST00000091706.14	chr13	6	-	SNP	Intron	I_2	23891122.0	23891122.0	C	A	ENSMUST00000091706.14:c.353-73G>T		23891122.0	23891122.0	C	A	ENSMUST00000091706.14:c.353-73G>T		AACR-H0841608	AACR-H0841608-M01-V01	AACR		False	False	False	False	False	0
HFE	ENSG00000010704.14	ENST00000357618.5	chr6	6	+	True	26092852	26092852	C	G	ENST00000357618.5:c.617-61C>G		Non_Coding,I	I_3	SNP	True	2	Class 2: This mutation can be modeled, but the effect may not be consistent.	0nt	1nt	Hfe	ENSMUSG00000006611.16	ENSMUST00000091706.14	chr13	6	-	SNP	Intron	I_2	23891107.0	23891107.0	G	C	ENSMUST00000091706.14:c.353-58C>G		23891107.0	23891107.0	G	C	ENSMUST00000091706.14:c.353-58C>G		AACR-H0841609	AACR-H0841609-M01-V01	AACR		False	False	False	False	False	1
HFE	ENSG00000010704.14	ENST00000357618.5	chr6	6	+	True	26092861	26092861	C	T	ENST00000357618.5:c.617-52C>T		Non_Coding,I	I_3	SNP	True	2	Class 2: This mutation can be modeled, but the effect may not be consistent.	0nt	1nt	Hfe	ENSMUSG00000006611.16	ENSMUST00000091706.14	chr13	6	-	SNP	Intron	I_2	23891090.0	23891090.0	G	A	ENSMUST00000091706.14:c.353-41C>T		23891090.0	23891090.0	G	A	ENSMUST00000091706.14:c.353-41C>T		AACR-H0841610	AACR-H0841610-M01-V01	AACR		False	False	False	False	False	1
HFE	ENSG00000010704.14	ENST00000357618.5	chr6	6	+	True	26092864	26092864	G	A	ENST00000357618.5:c.617-49G>A		Non_Coding,I	I_3	SNP	True	2	Class 2: This mutation can be modeled, but the effect may not be consistent.	1nt	0nt	Hfe	ENSMUSG00000006611.16	ENSMUST00000091706.14	chr13	6	-	SNP	Intron	I_2	23891086.0	23891086.0	C	T	ENSMUST00000091706.14:c.353-37G>A		23891086.0	23891086.0	C	T	ENSMUST00000091706.14:c.353-37G>A		AACR-H0841611	AACR-H0841611-M01-V01	AACR		False	False	False	False	False	1
HFE	ENSG00000010704.14	ENST00000357618.5	chr6	6	+	True	26092871	26092871	T	C	ENST00000357618.5:c.617-42T>C		Non_Coding,I	I_3	SNP	True	2	Class 2: This mutation can be modeled, but the effect may not be consistent.	2nt	0nt	Hfe	ENSMUSG00000006611.16	ENSMUST00000091706.14	chr13	6	-	SNP	Intron	I_2	23891079.0	23891079.0	A	G	ENSMUST00000091706.14:c.353-30T>C		23891079.0	23891079.0	A	G	ENSMUST00000091706.14:c.353-30T>C		AACR-H0841612	AACR-H0841612-M01-V01	AACR		False	False	False	False	False	2
HFE	ENSG00000010704.14	ENST00000357618.5	chr6	6	+	True	26093463	26093463	G	A	ENST00000357618.5:c.1006+3G>A		Non_Coding,I	I_5	SNP	True	2	Class 2: This mutation can be modeled, but the effect may not be consistent.	0nt	1nt	Hfe	ENSMUSG00000006611.16	ENSMUST00000091706.14	chr13	6	-	SNP	Splice_Site	E_2	23892050.0	23892050.0	C	T	ENSMUST00000091706.14:c.313+0G>A	X104_splice	23892050.0	23892050.0	C	T	ENSMUST00000091706.14:c.313+0G>A	X104_splice	AACR-H0841639	AACR-H0841639-M01-V01	AACR		False	False	False	False	False	1
HFE	ENSG00000010704.14	ENST00000357618.5	chr6	6	+	True	26093189	26093189	G	A	ENST00000357618.5:c.892+1G>A	X297_splice	Splice_Site	I_4	SNP	True	2	Class 2: This mutation can be modeled, but the effect may not be consistent.	0nt	0nt	Hfe	ENSMUSG00000006611.16	ENSMUST00000091706.14	chr13	6	-	SNP	Intron	I_1	23892446.0	23892446.0	C	T	ENSMUST00000091706.14:c.89-172G>A		23892446.0	23892446.0	C	T	ENSMUST00000091706.14:c.89-172G>A		AACR-H0841641	AACR-H0841641-M01-V01	AACR		False	False	False	False	False	0
HFE	ENSG00000010704.14	ENST00000357618.5	chr6	6	+	True	26093196	26093196	A	C	ENST00000357618.5:c.892+8A>C		Non_Coding,I	I_4	SNP	True	2	Class 2: This mutation can be modeled, but the effect may not be consistent.	0nt	0nt	Hfe	ENSMUSG00000006611.16	ENSMUST00000091706.14	chr13	6	-	SNP	Intron	I_1	23892435.0	23892435.0	T	G	ENSMUST00000091706.14:c.89-161A>C		23892435.0	23892435.0	T	G	ENSMUST00000091706.14:c.89-161A>C		AACR-H0841642	AACR-H0841642-M01-V01	AACR		False	False	False	False	False	0
HFE	ENSG00000010704.14	ENST00000357618.5	chr6	6	+	True	26087746	26087746	T	C	ENST00000357618.5:c.76+2T>C	X25_splice	Splice_Site	I_1	SNP	True	2	Class 2: This mutation can be modeled, but the effect may not be consistent.	0nt	2nt	Hfe	ENSMUSG00000006611.16	ENSMUST00000091706.14	chr13	6	-	SNP	3'	-3	23888356.0	23888356.0	A	G	ENSMUST00000091706.14:c.1077+16T>C		23888356.0	23888356.0	A	G	ENSMUST00000091706.14:c.1077+16T>C		AACR-H0841713	AACR-H0841713-M01-V01	AACR		False	False	False	False	False	2
HFE	ENSG00000010704.14	ENST00000357618.5	chr6	6	+	True	26091333	26091333	G	A	ENST00000357618.5:c.340+1G>A	X113_splice	Splice_Site	I_2	SNP	True	2	Class 2: This mutation can be modeled, but the effect may not be consistent.	1nt	0nt	Hfe	ENSMUSG00000006611.16	ENSMUST00000091706.14	chr13	6	-	SNP	Intron	I_3	23890338.0	23890338.0	C	T	ENSMUST00000091706.14:c.653-219G>A		23890338.0	23890338.0	C	T	ENSMUST00000091706.14:c.653-219G>A		AACR-H0841722	AACR-H0841722-M01-V01	AACR		False	False	False	False	False	1
HFE	ENSG00000010704.14	ENST00000357618.5	chr6	6	+	True	26087573	26087573	G	C	ENST00000357618.5:c.27G>C		Non_Coding,5		SNP	True	2	Class 2: This mutation can be modeled, but the effect may not be consistent.	0nt	0nt	Hfe	ENSMUSG00000006611.16	ENSMUST00000091706.14	chr13	6	-	SNP	5'		23894788.0	23894788.0	C	G	ENSMUST00000091706.14:c.50G>C		23894788.0	23894788.0	C	G	ENSMUST00000091706.14:c.50G>C		CLINVAR-H0767564	CLINVAR-H0767564-M01-V01	CLINVAR	906710.0	False	False	False	False	False	0
HFE	ENSG00000010704.14	ENST00000357618.5	chr6	6	+	True	26087621	26087621	C	G	ENST00000357618.5:c.75C>G		Non_Coding,5		SNP	True	2	Class 2: This mutation can be modeled, but the effect may not be consistent.	0nt	1nt	Hfe	ENSMUSG00000006611.16	ENSMUST00000091706.14	chr13	6	-	SNP	5'		23894735.0	23894735.0	G	C	ENSMUST00000091706.14:c.103C>G		23894735.0	23894735.0	G	C	ENSMUST00000091706.14:c.103C>G		CLINVAR-H0767565	CLINVAR-H0767565-M01-V01	CLINVAR	906711.0	False	False	False	False	False	1
HFE	ENSG00000010704.14	ENST00000357618.5	chr6	6	+	True	26087649	26087649	G	A	ENST00000357618.5:c.103G>A		Non_Coding,5		SNP	True	2	Class 2: This mutation can be modeled, but the effect may not be consistent.	0nt	0nt	Hfe	ENSMUSG00000006611.16	ENSMUST00000091706.14	chr13	6	-	SNP	5'		23894716.0	23894716.0	C	T	ENSMUST00000091706.14:c.122G>A		23894716.0	23894716.0	C	T	ENSMUST00000091706.14:c.122G>A		CLINVAR-H0767566	CLINVAR-H0767566-M01-V01	CLINVAR	1320501.0	False	False	False	False	False	0
HFE	ENSG00000010704.14	ENST00000357618.5	chr6	6	+	True	26087662	26087662	T	C	ENST00000357618.5:c.116T>C		Non_Coding,5		SNP	True	2	Class 2: This mutation can be modeled, but the effect may not be consistent.	3nt	0nt	Hfe	ENSMUSG00000006611.16	ENSMUST00000091706.14	chr13	6	-	SNP	5'		23894704.0	23894704.0	A	G	ENSMUST00000091706.14:c.134T>C		23894704.0	23894704.0	A	G	ENSMUST00000091706.14:c.134T>C		CLINVAR-H0767567	CLINVAR-H0767567-M01-V01	CLINVAR	906712.0	False	False	False	False	False	3
HFE	ENSG00000010704.14	ENST00000357618.5	chr6	6	+	True	26087665	26087665	G	A	ENST00000357618.5:c.119G>A		Non_Coding,5		SNP	True	2	Class 2: This mutation can be modeled, but the effect may not be consistent.	0nt	1nt	Hfe	ENSMUSG00000006611.16	ENSMUST00000091706.14	chr13	6	-	SNP	5'		23894701.0	23894701.0	C	T	ENSMUST00000091706.14:c.137G>A		23894701.0	23894701.0	C	T	ENSMUST00000091706.14:c.137G>A		CLINVAR-H0767568	CLINVAR-H0767568-M01-V01	CLINVAR	1710897.0	False	False	False	False	False	1
HFE	ENSG00000010704.14	ENST00000357618.5	chr6	6	+	True	26087746	26087746	T	C	ENST00000357618.5:c.76+2T>C	X25_splice	Splice_Site	I_1	SNP	True	2	Class 2: This mutation can be modeled, but the effect may not be consistent.	0nt	2nt	Hfe	ENSMUSG00000006611.16	ENSMUST00000091706.14	chr13	6	-	SNP	3'	-3	23888356.0	23888356.0	A	G	ENSMUST00000091706.14:c.1077+16T>C		23888356.0	23888356.0	A	G	ENSMUST00000091706.14:c.1077+16T>C		CLINVAR-H0767583	CLINVAR-H0767583-M01-V01	CLINVAR	1685344.0	False	False	False	False	False	2
HFE	ENSG00000010704.14	ENST00000357618.5	chr6	6	+	True	26087752	26087752	C	A	ENST00000357618.5:c.76+8C>A		Non_Coding,I	I_1	SNP	True	2	Class 2: This mutation can be modeled, but the effect may not be consistent.	1nt	0nt	Hfe	ENSMUSG00000006611.16	ENSMUST00000091706.14	chr13	6	-	SNP	3'	-3	23888351.0	23888351.0	G	T	ENSMUST00000091706.14:c.1077+21C>A		23888351.0	23888351.0	G	T	ENSMUST00000091706.14:c.1077+21C>A		CLINVAR-H0767584	CLINVAR-H0767584-M01-V01	CLINVAR	2004587.0	False	False	False	False	False	1
HFE	ENSG00000010704.14	ENST00000357618.5	chr6	6	+	True	26087752	26087752	C	T	ENST00000357618.5:c.76+8C>T		Non_Coding,I	I_1	SNP	True	2	Class 2: This mutation can be modeled, but the effect may not be consistent.	1nt	0nt	Hfe	ENSMUSG00000006611.16	ENSMUST00000091706.14	chr13	6	-	SNP	3'	-3	23888351.0	23888351.0	G	A	ENSMUST00000091706.14:c.1077+21C>T		23888351.0	23888351.0	G	A	ENSMUST00000091706.14:c.1077+21C>T		CLINVAR-H0767585	CLINVAR-H0767585-M01-V01	CLINVAR	1149012.0	False	False	False	False	False	1
HFE	ENSG00000010704.14	ENST00000357618.5	chr6	6	+	True	26091333	26091333	G	A	ENST00000357618.5:c.340+1G>A	X113_splice	Splice_Site	I_2	SNP	True	2	Class 2: This mutation can be modeled, but the effect may not be consistent.	1nt	0nt	Hfe	ENSMUSG00000006611.16	ENSMUST00000091706.14	chr13	6	-	SNP	Intron	I_3	23890338.0	23890338.0	C	T	ENSMUST00000091706.14:c.653-219G>A		23890338.0	23890338.0	C	T	ENSMUST00000091706.14:c.653-219G>A		CLINVAR-H0767631	CLINVAR-H0767631-M01-V01	CLINVAR	2575054.0	False	False	False	False	False	1
HFE	ENSG00000010704.14	ENST00000357618.5	chr6	6	+	True	26091333	26091333	G	C	ENST00000357618.5:c.340+1G>C	X113_splice	Splice_Site	I_2	SNP	True	2	Class 2: This mutation can be modeled, but the effect may not be consistent.	1nt	0nt	Hfe	ENSMUSG00000006611.16	ENSMUST00000091706.14	chr13	6	-	SNP	Intron	I_3	23890338.0	23890338.0	C	G	ENSMUST00000091706.14:c.653-219G>C		23890338.0	23890338.0	C	G	ENSMUST00000091706.14:c.653-219G>C		CLINVAR-H0767632	CLINVAR-H0767632-M01-V01	CLINVAR	1677541.0	False	False	False	False	False	1
HFE	ENSG00000010704.14	ENST00000357618.5	chr6	6	+	True	26091336	26091336	T	C	ENST00000357618.5:c.340+4T>C		Non_Coding,I	I_2	SNP	True	2	Class 2: This mutation can be modeled, but the effect may not be consistent.	0nt	2nt	Hfe	ENSMUSG00000006611.16	ENSMUST00000091706.14	chr13	6	-	SNP	Intron	I_3	23890336.0	23890336.0	A	G	ENSMUST00000091706.14:c.653-217T>C		23890336.0	23890336.0	A	G	ENSMUST00000091706.14:c.653-217T>C		CLINVAR-H0767633	CLINVAR-H0767633-M01-V01	CLINVAR	129225.0	False	False	False	False	False	2
HFE	ENSG00000010704.14	ENST00000357618.5	chr6	6	+	True	26091818	26091818	G	T	ENST00000357618.5:c.616+1G>T	X205_splice	Splice_Site	I_3	SNP	True	2	Class 2: This mutation can be modeled, but the effect may not be consistent.	0nt	2nt	Hfe	ENSMUSG00000006611.16	ENSMUST00000091706.14	chr13	6	-	SNP	Intron	I_4	23889829.0	23889829.0	C	A	ENSMUST00000091706.14:c.928+15G>T		23889829.0	23889829.0	C	A	ENSMUST00000091706.14:c.928+15G>T		CLINVAR-H0767672	CLINVAR-H0767672-M01-V01	CLINVAR	2054741.0	False	False	False	False	False	2
HFE	ENSG00000010704.14	ENST00000357618.5	chr6	6	+	True	26091823	26091823	G	A	ENST00000357618.5:c.616+6G>A		Non_Coding,I	I_3	SNP	True	2	Class 2: This mutation can be modeled, but the effect may not be consistent.	0nt	0nt	Hfe	ENSMUSG00000006611.16	ENSMUST00000091706.14	chr13	6	-	SNP	Intron	I_4	23889826.0	23889826.0	C	T	ENSMUST00000091706.14:c.928+18G>A		23889826.0	23889826.0	C	T	ENSMUST00000091706.14:c.928+18G>A		CLINVAR-H0767674	CLINVAR-H0767674-M01-V01	CLINVAR	530398.0	False	False	False	False	False	0
HFE	ENSG00000010704.14	ENST00000357618.5	chr6	6	+	True	26092617	26092617	A	C	ENST00000357618.5:c.617-296A>C		Non_Coding,I	I_3	SNP	True	2	Class 2: This mutation can be modeled, but the effect may not be consistent.	0nt	1nt	Hfe	ENSMUSG00000006611.16	ENSMUST00000091706.14	chr13	6	-	SNP	Intron	I_2	23891353.0	23891353.0	T	G	ENSMUST00000091706.14:c.353-304A>C		23891353.0	23891353.0	T	G	ENSMUST00000091706.14:c.353-304A>C		CLINVAR-H0767675	CLINVAR-H0767675-M01-V01	CLINVAR	1287224.0	False	False	False	False	False	1
HFE	ENSG00000010704.14	ENST00000357618.5	chr6	6	+	True	26093189	26093189	G	T	ENST00000357618.5:c.892+1G>T	X297_splice	Splice_Site	I_4	SNP	True	2	Class 2: This mutation can be modeled, but the effect may not be consistent.	0nt	0nt	Hfe	ENSMUSG00000006611.16	ENSMUST00000091706.14	chr13	6	-	SNP	Intron	I_1	23892446.0	23892446.0	C	A	ENSMUST00000091706.14:c.89-172G>T		23892446.0	23892446.0	C	A	ENSMUST00000091706.14:c.89-172G>T		CLINVAR-H0767726	CLINVAR-H0767726-M01-V01	CLINVAR	950450.0	False	False	False	False	False	0
HFE	ENSG00000010704.14	ENST00000357618.5	chr6	6	+	True	26093195	26093195	G	A	ENST00000357618.5:c.892+7G>A		Non_Coding,I	I_4	SNP	True	2	Class 2: This mutation can be modeled, but the effect may not be consistent.	0nt	0nt	Hfe	ENSMUSG00000006611.16	ENSMUST00000091706.14	chr13	6	-	SNP	Intron	I_1	23892438.0	23892438.0	C	T	ENSMUST00000091706.14:c.89-164G>A		23892438.0	23892438.0	C	T	ENSMUST00000091706.14:c.89-164G>A		CLINVAR-H0767727	CLINVAR-H0767727-M01-V01	CLINVAR	1652249.0	False	False	False	False	False	0
HFE	ENSG00000010704.14	ENST00000357618.5	chr6	6	+	True	26093204	26093204	G	C	ENST00000357618.5:c.892+16G>C		Non_Coding,I	I_4	SNP	True	2	Class 2: This mutation can be modeled, but the effect may not be consistent.	2nt	0nt	Hfe	ENSMUSG00000006611.16	ENSMUST00000091706.14	chr13	6	-	SNP	Intron	I_1	23892425.0	23892425.0	C	G	ENSMUST00000091706.14:c.89-151G>C		23892425.0	23892425.0	C	G	ENSMUST00000091706.14:c.89-151G>C		CLINVAR-H0767728	CLINVAR-H0767728-M01-V01	CLINVAR	1260209.0	False	False	False	False	False	2
HFE	ENSG00000010704.14	ENST00000357618.5	chr6	6	+	True	26093236	26093236	G	A	ENST00000357618.5:c.893-111G>A		Non_Coding,I	I_4	SNP	True	2	Class 2: This mutation can be modeled, but the effect may not be consistent.	0nt	0nt	Hfe	ENSMUSG00000006611.16	ENSMUST00000091706.14	chr13	6	-	SNP	Intron	I_1	23892361.0	23892361.0	C	T	ENSMUST00000091706.14:c.89-87G>A		23892361.0	23892361.0	C	T	ENSMUST00000091706.14:c.89-87G>A		CLINVAR-H0767729	CLINVAR-H0767729-M01-V01	CLINVAR	14.0	False	False	False	False	False	0
HFE	ENSG00000010704.14	ENST00000357618.5	chr6	6	+	True	26093297	26093297	G	A	ENST00000357618.5:c.893-50G>A		Non_Coding,I	I_4	SNP	True	2	Class 2: This mutation can be modeled, but the effect may not be consistent.	2nt	0nt	Hfe	ENSMUSG00000006611.16	ENSMUST00000091706.14	chr13	6	-	SNP	Intron	I_1	23892312.0	23892312.0	C	T	ENSMUST00000091706.14:c.89-38G>A		23892312.0	23892312.0	C	T	ENSMUST00000091706.14:c.89-38G>A		CLINVAR-H0767730	CLINVAR-H0767730-M01-V01	CLINVAR	1190983.0	False	False	False	False	False	2
HFE	ENSG00000010704.14	ENST00000357618.5	chr6	6	+	True	26093303	26093303	T	C	ENST00000357618.5:c.893-44T>C		Non_Coding,I	I_4	SNP	True	2	Class 2: This mutation can be modeled, but the effect may not be consistent.	0nt	0nt	Hfe	ENSMUSG00000006611.16	ENSMUST00000091706.14	chr13	6	-	SNP	Intron	I_1	23892300.0	23892300.0	A	G	ENSMUST00000091706.14:c.89-26T>C		23892300.0	23892300.0	A	G	ENSMUST00000091706.14:c.89-26T>C		CLINVAR-H0767731	CLINVAR-H0767731-M01-V01	CLINVAR	1236293.0	False	False	False	False	False	0
HFE	ENSG00000010704.14	ENST00000357618.5	chr6	6	+	True	26093461	26093461	G	A	ENST00000357618.5:c.1006+1G>A	X335_splice	Splice_Site	I_5	SNP	True	2	Class 2: This mutation can be modeled, but the effect may not be consistent.	0nt	1nt	Hfe	ENSMUSG00000006611.16	ENSMUST00000091706.14	chr13	6	-	SNP	Splice_Site	E_2	23892053.0	23892053.0	C	T	ENSMUST00000091706.14:c.310+0G>A	X103_splice	23892053.0	23892053.0	C	T	ENSMUST00000091706.14:c.310+0G>A	X103_splice	CLINVAR-H0767744	CLINVAR-H0767744-M01-V01	CLINVAR	1065637.0	False	False	False	False	False	1
HFE	ENSG00000010704.14	ENST00000357618.5	chr6	6	+	True	26093469	26093469	G	A	ENST00000357618.5:c.1006+9G>A		Non_Coding,I	I_5	SNP	True	2	Class 2: This mutation can be modeled, but the effect may not be consistent.	1nt	0nt	Hfe	ENSMUSG00000006611.16	ENSMUST00000091706.14	chr13	6	-	SNP	Splice_Site	E_2	23892032.0	23892032.0	C	T	ENSMUST00000091706.14:c.331+0G>A	X110_splice	23892032.0	23892032.0	C	T	ENSMUST00000091706.14:c.331+0G>A	X110_splice	CLINVAR-H0767745	CLINVAR-H0767745-M01-V01	CLINVAR	1575576.0	False	False	False	False	False	1
HFE	ENSG00000010704.14	ENST00000357618.5	chr6	6	+	True	26093474	26093474	A	G	ENST00000357618.5:c.1006+14A>G		Non_Coding,I	I_5	SNP	True	2	Class 2: This mutation can be modeled, but the effect may not be consistent.	0nt	0nt	Hfe	ENSMUSG00000006611.16	ENSMUST00000091706.14	chr13	6	-	SNP	Splice_Site	E_2	23892023.0	23892023.0	T	C	ENSMUST00000091706.14:c.340+0A>G	X113_splice	23892023.0	23892023.0	T	C	ENSMUST00000091706.14:c.340+0A>G	X113_splice	CLINVAR-H0767746	CLINVAR-H0767746-M01-V01	CLINVAR	904395.0	False	False	False	False	False	0
HFE	ENSG00000010704.14	ENST00000357618.5	chr6	6	+	True	26094367	26094367	G	A	ENST00000357618.5:c.1007-47G>A		Non_Coding,I	I_5	SNP	True	2	Class 2: This mutation can be modeled, but the effect may not be consistent.	1nt	0nt	Hfe	ENSMUSG00000006611.16	ENSMUST00000091706.14	chr13	6	-	SNP	Splice_Site	-5	23894749.0	23894749.0	C	T	ENSMUST00000091706.14:c.1-52G>A	X0_splice	23894749.0	23894749.0	C	T	ENSMUST00000091706.14:c.1-52G>A	X0_splice	CLINVAR-H0767749	CLINVAR-H0767749-M01-V01	CLINVAR	1164200.0	False	False	False	False	False	1
HFE	ENSG00000010704.14	ENST00000357618.5	chr6	6	+	True	26094409	26094409	C	T	ENST00000357618.5:c.1007-5C>T		Non_Coding,I	I_5	SNP	True	2	Class 2: This mutation can be modeled, but the effect may not be consistent.	3nt	0nt	Hfe	ENSMUSG00000006611.16	ENSMUST00000091706.14	chr13	6	-	SNP	Splice_Site	E_1	23894676.0	23894676.0	G	A	ENSMUST00000091706.14:c.22+0C>T	X7_splice	23894676.0	23894676.0	G	A	ENSMUST00000091706.14:c.22+0C>T	X7_splice	CLINVAR-H0767750	CLINVAR-H0767750-M01-V01	CLINVAR	1128855.0	False	False	False	False	False	3
HFE	ENSG00000010704.14	ENST00000357618.5	chr6	6	+	True	26093050	26093050	G	A	ENST00000357618.5:c.754G>A	E252K	Missense	E_4	SNP	False	4	Class 4: Mutated sequences are not identical.	0aa	0aa	Hfe	ENSMUSG00000006611.16	ENSMUST00000091706.14	chr13	6	-																AACR-H0070132		AACR		False	False	False	False	False	0
HFE	ENSG00000010704.14	ENST00000357618.5	chr6	6	+	True	26087736	26087736	G	A	ENST00000357618.5:c.68G>A	R23H	Missense	E_1	SNP	False	4	Class 4: Mutated sequences are not identical.	0aa	0aa	Hfe	ENSMUSG00000006611.16	ENSMUST00000091706.14	chr13	6	-																AACR-H0115083		AACR		False	False	False	False	False	0
HFE	ENSG00000010704.14	ENST00000357618.5	chr6	6	+	True	26091598	26091598	G	A	ENST00000357618.5:c.397G>A	E133K	Missense	E_3	SNP	False	4	Class 4: Mutated sequences are not identical.	0aa	0aa	Hfe	ENSMUSG00000006611.16	ENSMUST00000091706.14	chr13	6	-																AACR-H0115224		AACR		False	False	False	False	False	0
HFE	ENSG00000010704.14	ENST00000357618.5	chr6	6	+	True	26091172	26091172	C	G	ENST00000357618.5:c.180C>G	F60L	Missense	E_2	SNP	False	4	Class 4: Mutated sequences are not identical.	0aa	0aa	Hfe	ENSMUSG00000006611.16	ENSMUST00000091706.14	chr13	6	-																AACR-H0127369		AACR		False	False	False	False	False	0
HFE	ENSG00000010704.14	ENST00000357618.5	chr6	6	+	True	26087735	26087735	C	T	ENST00000357618.5:c.67C>T	R23C	Missense	E_1	SNP	False	4	Class 4: Mutated sequences are not identical.	0aa	0aa	Hfe	ENSMUSG00000006611.16	ENSMUST00000091706.14	chr13	6	-																AACR-H0127388		AACR		False	False	False	False	False	0
HFE	ENSG00000010704.14	ENST00000357618.5	chr6	6	+	True	26092907	26092907	G	A	ENST00000357618.5:c.617-6G>A		Non_Coding,I	I_3	SNP	False	4	Class 4: Mutated sequences are not identical.	0aa	0aa	Hfe	ENSMUSG00000006611.16	ENSMUST00000091706.14	chr13	6	-																AACR-H0128211		AACR		False	False	False	False	False	0
HFE	ENSG00000010704.14	ENST00000357618.5	chr6	6	+	True	26092972	26092972	C	T	ENST00000357618.5:c.676C>T	R226W	Missense	E_4	SNP	False	4	Class 4: Mutated sequences are not identical.	0aa	0aa	Hfe	ENSMUSG00000006611.16	ENSMUST00000091706.14	chr13	6	-																AACR-H0128574		AACR		False	False	False	False	False	0
HFE	ENSG00000010704.14	ENST00000357618.5	chr6	6	+	True	26092973	26092973	G	A	ENST00000357618.5:c.677G>A	R226Q	Missense	E_4	SNP	False	4	Class 4: Mutated sequences are not identical.	0aa	0aa	Hfe	ENSMUSG00000006611.16	ENSMUST00000091706.14	chr13	6	-																AACR-H0128577		AACR		False	False	False	False	False	0
HFE	ENSG00000010704.14	ENST00000357618.5	chr6	6	+	True	26091692	26091692	C	T	ENST00000357618.5:c.491C>T	P164L	Missense	E_3	SNP	False	4	Class 4: Mutated sequences are not identical.	0aa	0aa	Hfe	ENSMUSG00000006611.16	ENSMUST00000091706.14	chr13	6	-																AACR-H0128971		AACR		False	False	False	False	False	0
HFE	ENSG00000010704.14	ENST00000357618.5	chr6	6	+	True	26093176	26093176	A	G	ENST00000357618.5:c.880A>G	I294V	Missense	E_4	SNP	False	4	Class 4: Mutated sequences are not identical.	0aa	0aa	Hfe	ENSMUSG00000006611.16	ENSMUST00000091706.14	chr13	6	-																AACR-H0134165		AACR		False	False	False	False	False	0
HFE	ENSG00000010704.14	ENST00000357618.5	chr6	6	+	True	26093081	26093081	G	T	ENST00000357618.5:c.785G>T	G262V	Missense	E_4	SNP	False	4	Class 4: Mutated sequences are not identical.	0aa	0aa	Hfe	ENSMUSG00000006611.16	ENSMUST00000091706.14	chr13	6	-																AACR-H0134175		AACR		False	False	False	False	False	0
HFE	ENSG00000010704.14	ENST00000357618.5	chr6	6	+	True	26094447	26094447	G	A	ENST00000357618.5:c.1040G>A	R347H	Missense	E_6	SNP	False	4	Class 4: Mutated sequences are not identical.	0aa	0aa	Hfe	ENSMUSG00000006611.16	ENSMUST00000091706.14	chr13	6	-																AACR-H0134451		AACR		False	False	False	False	False	0
HFE	ENSG00000010704.14	ENST00000357618.5	chr6	6	+	True	26092947	26092947	C	A	ENST00000357618.5:c.651C>A	T217delinsT	Silent	E_4	SNP	False	4	Class 4: Mutated sequences are not identical.	0aa	0aa	Hfe	ENSMUSG00000006611.16	ENSMUST00000091706.14	chr13	6	-																AACR-H0841575		AACR		False	False	False	False	False	0
HFE	ENSG00000010704.14	ENST00000357618.5	chr6	6	+	True	26092949	26092949	C	A	ENST00000357618.5:c.653C>A	S218Y	Missense	E_4	SNP	False	4	Class 4: Mutated sequences are not identical.	0aa	0aa	Hfe	ENSMUSG00000006611.16	ENSMUST00000091706.14	chr13	6	-																AACR-H0841576		AACR		False	False	False	False	False	0
HFE	ENSG00000010704.14	ENST00000357618.5	chr6	6	+	True	26092916	26092916	C	T	ENST00000357618.5:c.620C>T	P207L	Missense	E_4	SNP	False	4	Class 4: Mutated sequences are not identical.	0aa	0aa	Hfe	ENSMUSG00000006611.16	ENSMUST00000091706.14	chr13	6	-																AACR-H0841583		AACR		False	False	False	False	False	0
HFE	ENSG00000010704.14	ENST00000357618.5	chr6	6	+	True	26093049	26093049	C	A	ENST00000357618.5:c.753C>A	F251L	Missense	E_4	SNP	False	4	Class 4: Mutated sequences are not identical.	0aa	0aa	Hfe	ENSMUSG00000006611.16	ENSMUST00000091706.14	chr13	6	-																AACR-H0841591		AACR		False	False	False	False	False	0
HFE	ENSG00000010704.14	ENST00000357618.5	chr6	6	+	True	26091821	26091821	T	C	ENST00000357618.5:c.616+4T>C		Non_Coding,I	I_3	SNP	False	4	Class 4: Mutated sequences are not identical.	0aa	0aa	Hfe	ENSMUSG00000006611.16	ENSMUST00000091706.14	chr13	6	-																AACR-H0841595		AACR		False	False	False	False	False	0
HFE	ENSG00000010704.14	ENST00000357618.5	chr6	6	+	True	26091755	26091755	G	A	ENST00000357618.5:c.554G>A	R185K	Missense	E_3	SNP	False	4	Class 4: Mutated sequences are not identical.	0aa	0aa	Hfe	ENSMUSG00000006611.16	ENSMUST00000091706.14	chr13	6	-																AACR-H0841599		AACR		False	False	False	False	False	0
HFE	ENSG00000010704.14	ENST00000357618.5	chr6	6	+	True	26091780	26091780	G	C	ENST00000357618.5:c.579G>C	Q193H	Missense	E_3	SNP	False	4	Class 4: Mutated sequences are not identical.	0aa	0aa	Hfe	ENSMUSG00000006611.16	ENSMUST00000091706.14	chr13	6	-																AACR-H0841600		AACR		False	False	False	False	False	0
HFE	ENSG00000010704.14	ENST00000357618.5	chr6	6	+	True	26092831	26092831	C	T	ENST00000357618.5:c.617-82C>T		Non_Coding,I	I_3	SNP	False	4	Class 4: Mutated sequences are not identical.	0aa	0aa	Hfe	ENSMUSG00000006611.16	ENSMUST00000091706.14	chr13	6	-																AACR-H0841606		AACR		False	False	False	False	False	0
HFE	ENSG00000010704.14	ENST00000357618.5	chr6	6	+	True	26092905	26092905	C	T	ENST00000357618.5:c.617-8C>T		Non_Coding,I	I_3	SNP	False	4	Class 4: Mutated sequences are not identical.	0aa	0aa	Hfe	ENSMUSG00000006611.16	ENSMUST00000091706.14	chr13	6	-																AACR-H0841613		AACR		False	False	False	False	False	0
HFE	ENSG00000010704.14	ENST00000357618.5	chr6	6	+	True	26093129	26093129	A	T	ENST00000357618.5:c.833A>T	Q278L	Missense	E_4	SNP	False	4	Class 4: Mutated sequences are not identical.	0aa	0aa	Hfe	ENSMUSG00000006611.16	ENSMUST00000091706.14	chr13	6	-																AACR-H0841616		AACR		False	False	False	False	False	0
HFE	ENSG00000010704.14	ENST00000357618.5	chr6	6	+	True	26094446	26094446	C	T	ENST00000357618.5:c.1039C>T	R347C	Missense	E_6	SNP	False	4	Class 4: Mutated sequences are not identical.	0aa	0aa	Hfe	ENSMUSG00000006611.16	ENSMUST00000091706.14	chr13	6	-																AACR-H0841621		AACR		False	False	False	False	False	0
HFE	ENSG00000010704.14	ENST00000357618.5	chr6	6	+	True	26094419	26094419	G	A	ENST00000357618.5:c.1012G>A	A338T	Missense	E_6	SNP	False	4	Class 4: Mutated sequences are not identical.	0aa	0aa	Hfe	ENSMUSG00000006611.16	ENSMUST00000091706.14	chr13	6	-																AACR-H0841637		AACR		False	False	False	False	False	0
HFE	ENSG00000010704.14	ENST00000357618.5	chr6	6	+	True	26093350	26093350	C	T	ENST00000357618.5:c.896C>T	P299L	Missense	E_5	SNP	False	4	Class 4: Mutated sequences are not identical.	0aa	0aa	Hfe	ENSMUSG00000006611.16	ENSMUST00000091706.14	chr13	6	-																AACR-H0841643		AACR		False	False	False	False	False	0
HFE	ENSG00000010704.14	ENST00000357618.5	chr6	6	+	True	26093353	26093353	C	T	ENST00000357618.5:c.899C>T	S300L	Missense	E_5	SNP	False	4	Class 4: Mutated sequences are not identical.	0aa	0aa	Hfe	ENSMUSG00000006611.16	ENSMUST00000091706.14	chr13	6	-																AACR-H0841644		AACR		False	False	False	False	False	0
HFE	ENSG00000010704.14	ENST00000357618.5	chr6	6	+	True	26093370	26093370	G	T	ENST00000357618.5:c.916G>T	V306F	Missense	E_5	SNP	False	4	Class 4: Mutated sequences are not identical.	0aa	0aa	Hfe	ENSMUSG00000006611.16	ENSMUST00000091706.14	chr13	6	-																AACR-H0841645		AACR		False	False	False	False	False	0
HFE	ENSG00000010704.14	ENST00000357618.5	chr6	6	+	True	26093397	26093397	G	A	ENST00000357618.5:c.943G>A	V315I	Missense	E_5	SNP	False	4	Class 4: Mutated sequences are not identical.	0aa	0aa	Hfe	ENSMUSG00000006611.16	ENSMUST00000091706.14	chr13	6	-																AACR-H0841649		AACR		False	False	False	False	False	0
HFE	ENSG00000010704.14	ENST00000357618.5	chr6	6	+	True	26093419	26093419	T	C	ENST00000357618.5:c.965T>C	I322T	Missense	E_5	SNP	False	4	Class 4: Mutated sequences are not identical.	0aa	0aa	Hfe	ENSMUSG00000006611.16	ENSMUST00000091706.14	chr13	6	-																AACR-H0841652		AACR		False	False	False	False	False	0
HFE	ENSG00000010704.14	ENST00000357618.5	chr6	6	+	True	26087681	26087681	G	T	ENST00000357618.5:c.13G>T	A5S	Missense	E_1	SNP	False	4	Class 4: Mutated sequences are not identical.	0aa	0aa	Hfe	ENSMUSG00000006611.16	ENSMUST00000091706.14	chr13	6	-																AACR-H0841674		AACR		False	False	False	False	False	0
HFE	ENSG00000010704.14	ENST00000357618.5	chr6	6	+	True	26087729	26087729	C	T	ENST00000357618.5:c.61C>T	Q21*	Nonsense	E_1	SNP	False	4	Class 4: Mutated sequences are not identical.	0aa	0aa	Hfe	ENSMUSG00000006611.16	ENSMUST00000091706.14	chr13	6	-																AACR-H0841701		AACR		False	False	False	False	False	0
HFE	ENSG00000010704.14	ENST00000357618.5	chr6	6	+	True	26091653	26091653	A	C	ENST00000357618.5:c.452A>C	D151A	Missense	E_3	SNP	False	4	Class 4: Mutated sequences are not identical.	0aa	0aa	Hfe	ENSMUSG00000006611.16	ENSMUST00000091706.14	chr13	6	-																AACR-H0841715		AACR		False	False	False	False	False	0
HFE	ENSG00000010704.14	ENST00000357618.5	chr6	6	+	True	26091663	26091663	T	G	ENST00000357618.5:c.462T>G	D154E	Missense	E_3	SNP	False	4	Class 4: Mutated sequences are not identical.	0aa	0aa	Hfe	ENSMUSG00000006611.16	ENSMUST00000091706.14	chr13	6	-																AACR-H0841717		AACR		False	False	False	False	False	0
HFE	ENSG00000010704.14	ENST00000357618.5	chr6	6	+	True	26091682	26091682	A	T	ENST00000357618.5:c.481A>T	R161W	Missense	E_3	SNP	False	4	Class 4: Mutated sequences are not identical.	0aa	0aa	Hfe	ENSMUSG00000006611.16	ENSMUST00000091706.14	chr13	6	-																AACR-H0841719		AACR		False	False	False	False	False	0
HFE	ENSG00000010704.14	ENST00000357618.5	chr6	6	+	True	26091288	26091288	C	A	ENST00000357618.5:c.296C>A	T99N	Missense	E_2	SNP	False	4	Class 4: Mutated sequences are not identical.	0aa	0aa	Hfe	ENSMUSG00000006611.16	ENSMUST00000091706.14	chr13	6	-																AACR-H0841725		AACR		False	False	False	False	False	0
HFE	ENSG00000010704.14	ENST00000357618.5	chr6	6	+	True	26091222	26091222	G	A	ENST00000357618.5:c.230G>A	S77N	Missense	E_2	SNP	False	4	Class 4: Mutated sequences are not identical.	0aa	0aa	Hfe	ENSMUSG00000006611.16	ENSMUST00000091706.14	chr13	6	-																AACR-H0841735		AACR		False	False	False	False	False	0
HFE	ENSG00000010704.14	ENST00000357618.5	chr6	6	+	True	26091278	26091278	C	T	ENST00000357618.5:c.286C>T	H96Y	Missense	E_2	SNP	False	4	Class 4: Mutated sequences are not identical.	0aa	0aa	Hfe	ENSMUSG00000006611.16	ENSMUST00000091706.14	chr13	6	-																AACR-H0841742		AACR		False	False	False	False	False	0
HFE	ENSG00000010704.14	ENST00000357618.5	chr6	6	+	True	26087691	26087691	C	T	ENST00000357618.5:c.23C>T	A8V	Missense	E_1	SNP	False	4	Class 4: Mutated sequences are not identical.	0aa	0aa	Hfe	ENSMUSG00000006611.16	ENSMUST00000091706.14	chr13	6	-																CLINVAR-H0767573		CLINVAR	2070671.0	False	False	False	False	False	0
HFE	ENSG00000010704.14	ENST00000357618.5	chr6	6	+	True	26087692	26087692	G	C	ENST00000357618.5:c.24G>C	A8delinsA	Silent	E_1	SNP	False	4	Class 4: Mutated sequences are not identical.	0aa	0aa	Hfe	ENSMUSG00000006611.16	ENSMUST00000091706.14	chr13	6	-																CLINVAR-H0767574		CLINVAR	2168637.0	False	False	False	False	False	0
HFE	ENSG00000010704.14	ENST00000357618.5	chr6	6	+	True	26087718	26087718	C	T	ENST00000357618.5:c.50C>T	T17I	Missense	E_1	SNP	False	4	Class 4: Mutated sequences are not identical.	0aa	0aa	Hfe	ENSMUSG00000006611.16	ENSMUST00000091706.14	chr13	6	-																CLINVAR-H0767578		CLINVAR	461193.0	False	False	False	False	False	0
HFE	ENSG00000010704.14	ENST00000357618.5	chr6	6	+	True	26087719	26087719	C	T	ENST00000357618.5:c.51C>T	T17delinsT	Silent	E_1	SNP	False	4	Class 4: Mutated sequences are not identical.	0aa	0aa	Hfe	ENSMUSG00000006611.16	ENSMUST00000091706.14	chr13	6	-																CLINVAR-H0767579		CLINVAR	696716.0	False	False	False	False	False	0
HFE	ENSG00000010704.14	ENST00000357618.5	chr6	6	+	True	26087722	26087722	G	A	ENST00000357618.5:c.54G>A	A18delinsA	Silent	E_1	SNP	False	4	Class 4: Mutated sequences are not identical.	0aa	0aa	Hfe	ENSMUSG00000006611.16	ENSMUST00000091706.14	chr13	6	-																CLINVAR-H0767580		CLINVAR	1950367.0	False	False	False	False	False	0
HFE	ENSG00000010704.14	ENST00000357618.5	chr6	6	+	True	26087725	26087725	C	T	ENST00000357618.5:c.57C>T	V19delinsV	Silent	E_1	SNP	False	4	Class 4: Mutated sequences are not identical.	0aa	0aa	Hfe	ENSMUSG00000006611.16	ENSMUST00000091706.14	chr13	6	-																CLINVAR-H0767581		CLINVAR	1136786.0	False	False	False	False	False	0
HFE	ENSG00000010704.14	ENST00000357618.5	chr6	6	+	True	26087736	26087736	G	A	ENST00000357618.5:c.68G>A	R23H	Missense	E_1	SNP	False	4	Class 4: Mutated sequences are not identical.	0aa	0aa	Hfe	ENSMUSG00000006611.16	ENSMUST00000091706.14	chr13	6	-																CLINVAR-H0767582		CLINVAR	356194.0	False	False	False	False	False	0
HFE	ENSG00000010704.14	ENST00000357618.5	chr6	6	+	True	26087753	26087753	G	T	ENST00000357618.5:c.76+9G>T		Non_Coding,I	I_1	SNP	False	4	Class 4: Mutated sequences are not identical.	0aa	0aa	Hfe	ENSMUSG00000006611.16	ENSMUST00000091706.14	chr13	6	-																CLINVAR-H0767586		CLINVAR	1564758.0	False	False	False	False	False	0
HFE	ENSG00000010704.14	ENST00000357618.5	chr6	6	+	True	26087755	26087755	G	A	ENST00000357618.5:c.76+11G>A		Non_Coding,I	I_1	SNP	False	4	Class 4: Mutated sequences are not identical.	0aa	0aa	Hfe	ENSMUSG00000006611.16	ENSMUST00000091706.14	chr13	6	-																CLINVAR-H0767587		CLINVAR	1564136.0	False	False	False	False	False	0
HFE	ENSG00000010704.14	ENST00000357618.5	chr6	6	+	True	26087759	26087759	T	G	ENST00000357618.5:c.76+15T>G		Non_Coding,I	I_1	SNP	False	4	Class 4: Mutated sequences are not identical.	0aa	0aa	Hfe	ENSMUSG00000006611.16	ENSMUST00000091706.14	chr13	6	-																CLINVAR-H0767588		CLINVAR	2083206.0	False	False	False	False	False	0
HFE	ENSG00000010704.14	ENST00000357618.5	chr6	6	+	True	26087856	26087856	T	A	ENST00000357618.5:c.76+112T>A		Non_Coding,I	I_1	SNP	False	4	Class 4: Mutated sequences are not identical.	0aa	0aa	Hfe	ENSMUSG00000006611.16	ENSMUST00000091706.14	chr13	6	-																CLINVAR-H0767589		CLINVAR	1265351.0	False	False	False	False	False	0
HFE	ENSG00000010704.14	ENST00000357618.5	chr6	6	+	True	26091194	26091194	G	A	ENST00000357618.5:c.202G>A	V68M	Missense	E_2	SNP	False	4	Class 4: Mutated sequences are not identical.	0aa	0aa	Hfe	ENSMUSG00000006611.16	ENSMUST00000091706.14	chr13	6	-																CLINVAR-H0767616		CLINVAR	2432449.0	False	False	False	False	False	0
HFE	ENSG00000010704.14	ENST00000357618.5	chr6	6	+	True	26091220	26091220	C	T	ENST00000357618.5:c.228C>T	S76delinsS	Silent	E_2	SNP	False	4	Class 4: Mutated sequences are not identical.	0aa	0aa	Hfe	ENSMUSG00000006611.16	ENSMUST00000091706.14	chr13	6	-																CLINVAR-H0767620		CLINVAR	1530021.0	False	False	False	False	False	0
HFE	ENSG00000010704.14	ENST00000357618.5	chr6	6	+	True	26091312	26091312	A	G	ENST00000357618.5:c.320A>G	E107G	Missense	E_2	SNP	False	4	Class 4: Mutated sequences are not identical.	0aa	0aa	Hfe	ENSMUSG00000006611.16	ENSMUST00000091706.14	chr13	6	-																CLINVAR-H0767630		CLINVAR	2290097.0	False	False	False	False	False	0
HFE	ENSG00000010704.14	ENST00000357618.5	chr6	6	+	True	26091344	26091344	G	A	ENST00000357618.5:c.340+12G>A		Non_Coding,I	I_2	SNP	False	4	Class 4: Mutated sequences are not identical.	0aa	0aa	Hfe	ENSMUSG00000006611.16	ENSMUST00000091706.14	chr13	6	-																CLINVAR-H0767634		CLINVAR	2161977.0	False	False	False	False	False	0
HFE	ENSG00000010704.14	ENST00000357618.5	chr6	6	+	True	26091530	26091530	G	A	ENST00000357618.5:c.341-12G>A		Non_Coding,I	I_2	SNP	False	4	Class 4: Mutated sequences are not identical.	0aa	0aa	Hfe	ENSMUSG00000006611.16	ENSMUST00000091706.14	chr13	6	-																CLINVAR-H0767635		CLINVAR	2015257.0	False	False	False	False	False	0
HFE	ENSG00000010704.14	ENST00000357618.5	chr6	6	+	True	26091541	26091541	G	A	ENST00000357618.5:c.341-1G>A	X113_splice	Splice_Site	I_2	SNP	False	4	Class 4: Mutated sequences are not identical.	0aa	0aa	Hfe	ENSMUSG00000006611.16	ENSMUST00000091706.14	chr13	6	-																CLINVAR-H0767636		CLINVAR	845767.0	False	False	False	False	False	0
HFE	ENSG00000010704.14	ENST00000357618.5	chr6	6	+	True	26091564	26091564	C	T	ENST00000357618.5:c.363C>T	I121delinsI	Silent	E_3	SNP	False	4	Class 4: Mutated sequences are not identical.	0aa	0aa	Hfe	ENSMUSG00000006611.16	ENSMUST00000091706.14	chr13	6	-																CLINVAR-H0767639		CLINVAR	1121641.0	False	False	False	False	False	0
HFE	ENSG00000010704.14	ENST00000357618.5	chr6	6	+	True	26091582	26091582	A	C	ENST00000357618.5:c.381A>C	Q127H	Missense	E_3	SNP	False	4	Class 4: Mutated sequences are not identical.	0aa	0aa	Hfe	ENSMUSG00000006611.16	ENSMUST00000091706.14	chr13	6	-																CLINVAR-H0767640		CLINVAR	17.0	False	False	False	False	False	0
HFE	ENSG00000010704.14	ENST00000357618.5	chr6	6	+	True	26091598	26091598	G	A	ENST00000357618.5:c.397G>A	E133K	Missense	E_3	SNP	False	4	Class 4: Mutated sequences are not identical.	0aa	0aa	Hfe	ENSMUSG00000006611.16	ENSMUST00000091706.14	chr13	6	-																CLINVAR-H0767644		CLINVAR	2544636.0	False	False	False	False	False	0
HFE	ENSG00000010704.14	ENST00000357618.5	chr6	6	+	True	26091714	26091714	G	A	ENST00000357618.5:c.513G>A	R171delinsR	Silent	E_3	SNP	False	4	Class 4: Mutated sequences are not identical.	0aa	0aa	Hfe	ENSMUSG00000006611.16	ENSMUST00000091706.14	chr13	6	-																CLINVAR-H0767660		CLINVAR	1532052.0	False	False	False	False	False	0
HFE	ENSG00000010704.14	ENST00000357618.5	chr6	6	+	True	26091780	26091780	G	A	ENST00000357618.5:c.579G>A	Q193delinsQ	Silent	E_3	SNP	False	4	Class 4: Mutated sequences are not identical.	0aa	0aa	Hfe	ENSMUSG00000006611.16	ENSMUST00000091706.14	chr13	6	-																CLINVAR-H0767669		CLINVAR	2656295.0	False	False	False	False	False	0
HFE	ENSG00000010704.14	ENST00000357618.5	chr6	6	+	True	26091821	26091821	T	C	ENST00000357618.5:c.616+4T>C		Non_Coding,I	I_3	SNP	False	4	Class 4: Mutated sequences are not identical.	0aa	0aa	Hfe	ENSMUSG00000006611.16	ENSMUST00000091706.14	chr13	6	-																CLINVAR-H0767673		CLINVAR	1316363.0	False	False	False	False	False	0
HFE	ENSG00000010704.14	ENST00000357618.5	chr6	6	+	True	26092865	26092865	C	G	ENST00000357618.5:c.617-48C>G		Non_Coding,I	I_3	SNP	False	4	Class 4: Mutated sequences are not identical.	0aa	0aa	Hfe	ENSMUSG00000006611.16	ENSMUST00000091706.14	chr13	6	-																CLINVAR-H0767676		CLINVAR	1292203.0	False	False	False	False	False	0
HFE	ENSG00000010704.14	ENST00000357618.5	chr6	6	+	True	26092956	26092956	G	A	ENST00000357618.5:c.660G>A	V220delinsV	Silent	E_4	SNP	False	4	Class 4: Mutated sequences are not identical.	0aa	0aa	Hfe	ENSMUSG00000006611.16	ENSMUST00000091706.14	chr13	6	-																CLINVAR-H0767682		CLINVAR	1146441.0	False	False	False	False	False	0
HFE	ENSG00000010704.14	ENST00000357618.5	chr6	6	+	True	26092972	26092972	C	T	ENST00000357618.5:c.676C>T	R226W	Missense	E_4	SNP	False	4	Class 4: Mutated sequences are not identical.	0aa	0aa	Hfe	ENSMUSG00000006611.16	ENSMUST00000091706.14	chr13	6	-																CLINVAR-H0767684		CLINVAR	632481.0	False	False	False	False	False	0
HFE	ENSG00000010704.14	ENST00000357618.5	chr6	6	+	True	26092973	26092973	G	A	ENST00000357618.5:c.677G>A	R226Q	Missense	E_4	SNP	False	4	Class 4: Mutated sequences are not identical.	0aa	0aa	Hfe	ENSMUSG00000006611.16	ENSMUST00000091706.14	chr13	6	-																CLINVAR-H0767685		CLINVAR	2379363.0	False	False	False	False	False	0
HFE	ENSG00000010704.14	ENST00000357618.5	chr6	6	+	True	26092988	26092988	A	G	ENST00000357618.5:c.692A>G	Y231C	Missense	E_4	SNP	False	4	Class 4: Mutated sequences are not identical.	0aa	0aa	Hfe	ENSMUSG00000006611.16	ENSMUST00000091706.14	chr13	6	-																CLINVAR-H0767687		CLINVAR	2272308.0	False	False	False	False	False	0
HFE	ENSG00000010704.14	ENST00000357618.5	chr6	6	+	True	26093010	26093010	G	A	ENST00000357618.5:c.714G>A	K238delinsK	Silent	E_4	SNP	False	4	Class 4: Mutated sequences are not identical.	0aa	0aa	Hfe	ENSMUSG00000006611.16	ENSMUST00000091706.14	chr13	6	-																CLINVAR-H0767692		CLINVAR	1637232.0	False	False	False	False	False	0
HFE	ENSG00000010704.14	ENST00000357618.5	chr6	6	+	True	26093023	26093023	A	G	ENST00000357618.5:c.727A>G	K243E	Missense	E_4	SNP	False	4	Class 4: Mutated sequences are not identical.	0aa	0aa	Hfe	ENSMUSG00000006611.16	ENSMUST00000091706.14	chr13	6	-																CLINVAR-H0767697		CLINVAR	2070248.0	False	False	False	False	False	0
HFE	ENSG00000010704.14	ENST00000357618.5	chr6	6	+	True	26093049	26093049	C	T	ENST00000357618.5:c.753C>T	F251delinsF	Silent	E_4	SNP	False	4	Class 4: Mutated sequences are not identical.	0aa	0aa	Hfe	ENSMUSG00000006611.16	ENSMUST00000091706.14	chr13	6	-																CLINVAR-H0767700		CLINVAR	700798.0	False	False	False	False	False	0
HFE	ENSG00000010704.14	ENST00000357618.5	chr6	6	+	True	26093051	26093051	A	G	ENST00000357618.5:c.755A>G	E252G	Missense	E_4	SNP	False	4	Class 4: Mutated sequences are not identical.	0aa	0aa	Hfe	ENSMUSG00000006611.16	ENSMUST00000091706.14	chr13	6	-																CLINVAR-H0767701		CLINVAR	1712700.0	False	False	False	False	False	0
HFE	ENSG00000010704.14	ENST00000357618.5	chr6	6	+	True	26093061	26093061	C	T	ENST00000357618.5:c.765C>T	D255delinsD	Silent	E_4	SNP	False	4	Class 4: Mutated sequences are not identical.	0aa	0aa	Hfe	ENSMUSG00000006611.16	ENSMUST00000091706.14	chr13	6	-																CLINVAR-H0767705		CLINVAR	1654858.0	False	False	False	False	False	0
HFE	ENSG00000010704.14	ENST00000357618.5	chr6	6	+	True	26093113	26093113	C	T	ENST00000357618.5:c.817C>T	P273S	Missense	E_4	SNP	False	4	Class 4: Mutated sequences are not identical.	0aa	0aa	Hfe	ENSMUSG00000006611.16	ENSMUST00000091706.14	chr13	6	-																CLINVAR-H0767713		CLINVAR	1878403.0	False	False	False	False	False	0
HFE	ENSG00000010704.14	ENST00000357618.5	chr6	6	+	True	26093128	26093128	C	T	ENST00000357618.5:c.832C>T	Q278*	Nonsense	E_4	SNP	False	4	Class 4: Mutated sequences are not identical.	0aa	0aa	Hfe	ENSMUSG00000006611.16	ENSMUST00000091706.14	chr13	6	-																CLINVAR-H0767715		CLINVAR	2199175.0	False	False	False	False	False	0
HFE	ENSG00000010704.14	ENST00000357618.5	chr6	6	+	True	26093136	26093136	T	C	ENST00000357618.5:c.840T>C	Y280delinsY	Silent	E_4	SNP	False	4	Class 4: Mutated sequences are not identical.	0aa	0aa	Hfe	ENSMUSG00000006611.16	ENSMUST00000091706.14	chr13	6	-																CLINVAR-H0767716		CLINVAR	1672033.0	False	False	False	False	False	0
HFE	ENSG00000010704.14	ENST00000357618.5	chr6	6	+	True	26093180	26093180	T	C	ENST00000357618.5:c.884T>C	V295A	Missense	E_4	SNP	False	4	Class 4: Mutated sequences are not identical.	0aa	0aa	Hfe	ENSMUSG00000006611.16	ENSMUST00000091706.14	chr13	6	-																CLINVAR-H0767723		CLINVAR	461195.0	False	False	False	False	False	0
HFE	ENSG00000010704.14	ENST00000357618.5	chr6	6	+	True	26093183	26093183	T	C	ENST00000357618.5:c.887T>C	I296T	Missense	E_4	SNP	False	4	Class 4: Mutated sequences are not identical.	0aa	0aa	Hfe	ENSMUSG00000006611.16	ENSMUST00000091706.14	chr13	6	-																CLINVAR-H0767724		CLINVAR	2539469.0	False	False	False	False	False	0
HFE	ENSG00000010704.14	ENST00000357618.5	chr6	6	+	True	26093339	26093339	T	C	ENST00000357618.5:c.893-8T>C		Non_Coding,I	I_4	SNP	False	4	Class 4: Mutated sequences are not identical.	0aa	0aa	Hfe	ENSMUSG00000006611.16	ENSMUST00000091706.14	chr13	6	-																CLINVAR-H0767732		CLINVAR	2163492.0	False	False	False	False	False	0
HFE	ENSG00000010704.14	ENST00000357618.5	chr6	6	+	True	26093350	26093350	C	A	ENST00000357618.5:c.896C>A	P299H	Missense	E_5	SNP	False	4	Class 4: Mutated sequences are not identical.	0aa	0aa	Hfe	ENSMUSG00000006611.16	ENSMUST00000091706.14	chr13	6	-																CLINVAR-H0767734		CLINVAR	2272309.0	False	False	False	False	False	0
HFE	ENSG00000010704.14	ENST00000357618.5	chr6	6	+	True	26093398	26093398	T	G	ENST00000357618.5:c.944T>G	V315G	Missense	E_5	SNP	False	4	Class 4: Mutated sequences are not identical.	0aa	0aa	Hfe	ENSMUSG00000006611.16	ENSMUST00000091706.14	chr13	6	-																CLINVAR-H0767739		CLINVAR	1321072.0	False	False	False	False	False	0
HFE	ENSG00000010704.14	ENST00000357618.5	chr6	6	+	True	26093456	26093456	T	C	ENST00000357618.5:c.1002T>C	G334delinsG	Silent	E_5	SNP	False	4	Class 4: Mutated sequences are not identical.	0aa	0aa	Hfe	ENSMUSG00000006611.16	ENSMUST00000091706.14	chr13	6	-																CLINVAR-H0767743		CLINVAR	2110705.0	False	False	False	False	False	0
HFE	ENSG00000010704.14	ENST00000357618.5	chr6	6	+	True	26094130	26094130	T	C	ENST00000357618.5:c.1007-284T>C		Non_Coding,I	I_5	SNP	False	4	Class 4: Mutated sequences are not identical.	0aa	0aa	Hfe	ENSMUSG00000006611.16	ENSMUST00000091706.14	chr13	6	-																CLINVAR-H0767747		CLINVAR	1178780.0	False	False	False	False	False	0
HFM1	ENSG00000162669.11	ENST00000370425.3	chr1	38	-	True	91728063	91728063	G	-	ENST00000370425.3:c.4061C>	P1354Lfs*71	Frame_Shifting	E_36	DEL	True	2	Class 2: This mutation can be modeled, but the effect may not be consistent.	0aa	0aa	Hfm1	ENSMUSG00000043410.17	ENSMUST00000112690.10	chr5	38	-	DEL	Frame_Shifting	E_36	106990351.0	106990351.0	G	-	ENSMUST00000112690.10:c.4058C>	P1353Lfs*18	106990351.0	106990351.0	G	-	ENSMUST00000112690.10:c.4058C>	P1353Lfs*18	CLINVAR-H0085128	CLINVAR-H0085128-M01-V01	CLINVAR	561186.0	False	False	False	False	False	0
HFM1	ENSG00000162669.11	ENST00000370425.3	chr1	38	-	True	91731619	91731619	G	-	ENST00000370425.3:c.3929C>	L1311Ffs*40	Frame_Shifting	E_35	DEL	True	2	Class 2: This mutation can be modeled, but the effect may not be consistent.	3aa	0aa	Hfm1	ENSMUSG00000043410.17	ENSMUST00000112690.10	chr5	38	-	DEL	Frame_Shifting	E_35	106993296.0	106993296.0	G	-	ENSMUST00000112690.10:c.3926C>	F1310Sfs*61	106993296.0	106993296.0	G	-	ENSMUST00000112690.10:c.3926C>	F1310Sfs*61	CLINVAR-H0085129	CLINVAR-H0085129-M01-V01	CLINVAR	126431.0	False	False	False	False	False	3
HFM1	ENSG00000162669.11	ENST00000370425.3	chr1	38	-	True	91788526	91788527	TT	-	ENST00000370425.3:c.2562_2563AA>	E856Nfs*56	Frame_Shifting	E_22	DEL	True	2	Class 2: This mutation can be modeled, but the effect may not be consistent.	3aa	26aa	Hfm1	ENSMUSG00000043410.17	ENSMUST00000112690.10	chr5	38	-	DEL	Frame_Shifting	E_22	107028184.0	107028185.0	TT	-	ENSMUST00000112690.10:c.2556_2557AA>	E854Nfs*61	107028184.0	107028185.0	TT	-	ENSMUST00000112690.10:c.2556_2557AA>	E854Nfs*61	CLINVAR-H0085161	CLINVAR-H0085161-M01-V01	CLINVAR	1332985.0	False	False	False	False	False	29
HFM1	ENSG00000162669.11	ENST00000370425.3	chr1	38	-	True	91727910	91727910	C	-	ENST00000370425.3:c.4126G>	E1376Rfs*49	Frame_Shifting	E_37	DEL	False	4	Class 4: Mutated sequences are not identical.	0aa	0aa	Hfm1	ENSMUSG00000043410.17	ENSMUST00000112690.10	chr5	38	-																CLINVAR-H0085125		CLINVAR	1332986.0	False	False	False	False	False	0
HFM1	ENSG00000162669.11	ENST00000370425.3	chr1	38	-	True	91788693	91788697	TTTTC	-	ENST00000370425.3:c.2487_2491GAAAA>	K829Nfs*23	Frame_Shifting	E_21	DEL	False	4	Class 4: Mutated sequences are not identical.	0aa	0aa	Hfm1	ENSMUSG00000043410.17	ENSMUST00000112690.10	chr5	38	-																CLINVAR-H0085162		CLINVAR	1332987.0	False	False	False	False	False	0
HFM1	ENSG00000162669.11	ENST00000370425.3	chr1	38	-	True	91844039	91844040	TA	-	ENST00000370425.3:c.1159-2_3TA>	X386_splice	Splice_Site	I_8	DEL	False	4	Class 4: Mutated sequences are not identical.	0aa	0aa	Hfm1	ENSMUSG00000043410.17	ENSMUST00000112690.10	chr5	38	-																CLINVAR-H0085186		CLINVAR	2440702.0	False	False	False	False	False	0
HFM1	ENSG00000162669.11	ENST00000370425.3	chr1	38	-	True	91850794	91850795	-	A	ENST00000370425.3:c.755-3_4>T		Non_Coding,I	I_4	INS	False	4	Class 4: Mutated sequences are not identical.	0aa	0aa	Hfm1	ENSMUSG00000043410.17	ENSMUST00000112690.10	chr5	38	-																CLINVAR-H0085190		CLINVAR	710724.0	False	False	False	False	False	0
HFM1	ENSG00000162669.11	ENST00000370425.3	chr1	38	-	True	91726857	91726857	C	T	ENST00000370425.3:c.4298G>A	G1433D	Missense	E_38	SNP	True	0	Class 0: This mutation can be originally modeled.	0aa	3aa	Hfm1	ENSMUSG00000043410.17	ENSMUST00000112690.10	chr5	38	-	SNP	Missense	E_38	106988535.0	106988535.0	C	T	ENSMUST00000112690.10:c.4295G>A	G1432D	106988535.0	106988535.0	C	T	ENSMUST00000112690.10:c.4295G>A	G1432D	CLINVAR-H0085122	CLINVAR-H0085122-M01-V01	CLINVAR	2360513.0	False	False	False	False	False	3
HFM1	ENSG00000162669.11	ENST00000370425.3	chr1	38	-	True	91727834	91727834	A	T	ENST00000370425.3:c.4202T>A	I1401N	Missense	E_37	SNP	True	0	Class 0: This mutation can be originally modeled.	1aa	0aa	Hfm1	ENSMUSG00000043410.17	ENSMUST00000112690.10	chr5	38	-	SNP	Missense	E_37	106989516.0	106989516.0	A	T	ENSMUST00000112690.10:c.4199T>A	I1400N	106989516.0	106989516.0	A	T	ENSMUST00000112690.10:c.4199T>A	I1400N	CLINVAR-H0085123	CLINVAR-H0085123-M01-V01	CLINVAR	2622874.0	False	False	False	False	False	1
HFM1	ENSG00000162669.11	ENST00000370425.3	chr1	38	-	True	91733363	91733363	A	T	ENST00000370425.3:c.3822T>A	F1274L	Missense	E_34	SNP	True	0	Class 0: This mutation can be originally modeled.	9aa	3aa	Hfm1	ENSMUSG00000043410.17	ENSMUST00000112690.10	chr5	38	-	SNP	Missense	E_34	106995594.0	106995594.0	A	T	ENSMUST00000112690.10:c.3816T>A	F1272L	106995594.0	106995594.0	A	T	ENSMUST00000112690.10:c.3816T>A	F1272L	CLINVAR-H0085131	CLINVAR-H0085131-M01-V01	CLINVAR	2313549.0	False	False	False	False	False	12
HFM1	ENSG00000162669.11	ENST00000370425.3	chr1	38	-	True	91733373	91733373	C	A	ENST00000370425.3:c.3812G>T	W1271L	Missense	E_34	SNP	True	0	Class 0: This mutation can be originally modeled.	6aa	6aa	Hfm1	ENSMUSG00000043410.17	ENSMUST00000112690.10	chr5	38	-	SNP	Missense	E_34	106995604.0	106995604.0	C	A	ENSMUST00000112690.10:c.3806G>T	W1269L	106995604.0	106995604.0	C	A	ENSMUST00000112690.10:c.3806G>T	W1269L	CLINVAR-H0085132	CLINVAR-H0085132-M01-V01	CLINVAR	2475570.0	False	False	False	False	False	12
HFM1	ENSG00000162669.11	ENST00000370425.3	chr1	38	-	True	91733397	91733397	T	G	ENST00000370425.3:c.3788A>C	N1263T	Missense	E_34	SNP	True	0	Class 0: This mutation can be originally modeled.	1aa	0aa	Hfm1	ENSMUSG00000043410.17	ENSMUST00000112690.10	chr5	38	-	SNP	Missense	E_34	106995628.0	106995628.0	T	G	ENSMUST00000112690.10:c.3782A>C	N1261T	106995628.0	106995628.0	T	G	ENSMUST00000112690.10:c.3782A>C	N1261T	CLINVAR-H0085133	CLINVAR-H0085133-M01-V01	CLINVAR	2270807.0	False	False	False	False	False	1
HFM1	ENSG00000162669.11	ENST00000370425.3	chr1	38	-	True	91740325	91740325	A	C	ENST00000370425.3:c.3630T>G	F1210L	Missense	E_32	SNP	True	0	Class 0: This mutation can be originally modeled.	5aa	4aa	Hfm1	ENSMUSG00000043410.17	ENSMUST00000112690.10	chr5	38	-	SNP	Missense	E_32	107002645.0	107002645.0	A	C	ENSMUST00000112690.10:c.3624T>G	F1208L	107002645.0	107002645.0	A	C	ENSMUST00000112690.10:c.3624T>G	F1208L	CLINVAR-H0085135	CLINVAR-H0085135-M01-V01	CLINVAR	2275890.0	False	False	False	False	False	9
HFM1	ENSG00000162669.11	ENST00000370425.3	chr1	38	-	True	91742283	91742283	G	A	ENST00000370425.3:c.3490C>T	Q1164*	Nonsense	E_31	SNP	True	0	Class 0: This mutation can be originally modeled.	11aa	1aa	Hfm1	ENSMUSG00000043410.17	ENSMUST00000112690.10	chr5	38	-	SNP	Nonsense	E_31	107004841.0	107004841.0	G	A	ENSMUST00000112690.10:c.3484C>T	Q1162*	107004841.0	107004841.0	G	A	ENSMUST00000112690.10:c.3484C>T	Q1162*	CLINVAR-H0085137	CLINVAR-H0085137-M01-V01	CLINVAR	1332988.0	False	False	False	False	False	12
HFM1	ENSG00000162669.11	ENST00000370425.3	chr1	38	-	True	91742541	91742541	C	T	ENST00000370425.3:c.3470G>A	C1157Y	Missense	E_30	SNP	True	0	Class 0: This mutation can be originally modeled.	4aa	8aa	Hfm1	ENSMUSG00000043410.17	ENSMUST00000112690.10	chr5	38	-	SNP	Missense	E_30	107005406.0	107005406.0	C	T	ENSMUST00000112690.10:c.3464G>A	C1155Y	107005406.0	107005406.0	C	T	ENSMUST00000112690.10:c.3464G>A	C1155Y	CLINVAR-H0085138	CLINVAR-H0085138-M01-V01	CLINVAR	2498407.0	False	False	False	False	False	12
HFM1	ENSG00000162669.11	ENST00000370425.3	chr1	38	-	True	91778908	91778908	T	G	ENST00000370425.3:c.3389A>C	K1130T	Missense	E_29	SNP	True	0	Class 0: This mutation can be originally modeled.	0aa	1aa	Hfm1	ENSMUSG00000043410.17	ENSMUST00000112690.10	chr5	38	-	SNP	Missense	E_29	107019649.0	107019649.0	T	G	ENSMUST00000112690.10:c.3383A>C	K1128T	107019649.0	107019649.0	T	G	ENSMUST00000112690.10:c.3383A>C	K1128T	CLINVAR-H0085140	CLINVAR-H0085140-M01-V01	CLINVAR	2283035.0	False	False	False	False	False	1
HFM1	ENSG00000162669.11	ENST00000370425.3	chr1	38	-	True	91779001	91779001	C	T	ENST00000370425.3:c.3296G>A	R1099K	Missense	E_29	SNP	True	0	Class 0: This mutation can be originally modeled.	0aa	0aa	Hfm1	ENSMUSG00000043410.17	ENSMUST00000112690.10	chr5	38	-	SNP	Missense	E_29	107019745.0	107019745.0	C	T	ENSMUST00000112690.10:c.3287G>A	R1096K	107019745.0	107019745.0	C	T	ENSMUST00000112690.10:c.3287G>A	R1096K	CLINVAR-H0085142	CLINVAR-H0085142-M01-V01	CLINVAR	2381289.0	False	False	False	False	False	0
HFM1	ENSG00000162669.11	ENST00000370425.3	chr1	38	-	True	91779546	91779546	T	C	ENST00000370425.3:c.3212A>G	D1071G	Missense	E_28	SNP	True	0	Class 0: This mutation can be originally modeled.	2aa	8aa	Hfm1	ENSMUSG00000043410.17	ENSMUST00000112690.10	chr5	38	-	SNP	Missense	E_28	107020219.0	107020219.0	T	C	ENSMUST00000112690.10:c.3206A>G	D1069G	107020219.0	107020219.0	T	C	ENSMUST00000112690.10:c.3206A>G	D1069G	CLINVAR-H0085144	CLINVAR-H0085144-M01-V01	CLINVAR	2518004.0	False	False	False	False	False	10
HFM1	ENSG00000162669.11	ENST00000370425.3	chr1	38	-	True	91781390	91781390	A	G	ENST00000370425.3:c.3122T>C	V1041A	Missense	E_27	SNP	True	0	Class 0: This mutation can be originally modeled.	11aa	0aa	Hfm1	ENSMUSG00000043410.17	ENSMUST00000112690.10	chr5	38	-	SNP	Missense	E_27	107021818.0	107021818.0	A	G	ENSMUST00000112690.10:c.3116T>C	V1039A	107021818.0	107021818.0	A	G	ENSMUST00000112690.10:c.3116T>C	V1039A	CLINVAR-H0085146	CLINVAR-H0085146-M01-V01	CLINVAR	2341304.0	False	False	False	False	False	11
HFM1	ENSG00000162669.11	ENST00000370425.3	chr1	38	-	True	91781406	91781406	C	T	ENST00000370425.3:c.3106G>A	A1036T	Missense	E_27	SNP	True	0	Class 0: This mutation can be originally modeled.	6aa	5aa	Hfm1	ENSMUSG00000043410.17	ENSMUST00000112690.10	chr5	38	-	SNP	Missense	E_27	107021834.0	107021834.0	C	T	ENSMUST00000112690.10:c.3100G>A	A1034T	107021834.0	107021834.0	C	T	ENSMUST00000112690.10:c.3100G>A	A1034T	CLINVAR-H0085147	CLINVAR-H0085147-M01-V01	CLINVAR	2228009.0	False	False	False	False	False	11
HFM1	ENSG00000162669.11	ENST00000370425.3	chr1	38	-	True	91781468	91781468	T	G	ENST00000370425.3:c.3044A>C	E1015A	Missense	E_27	SNP	True	0	Class 0: This mutation can be originally modeled.	4aa	8aa	Hfm1	ENSMUSG00000043410.17	ENSMUST00000112690.10	chr5	38	-	SNP	Missense	E_27	107021896.0	107021896.0	T	G	ENSMUST00000112690.10:c.3038A>C	E1013A	107021896.0	107021896.0	T	G	ENSMUST00000112690.10:c.3038A>C	E1013A	CLINVAR-H0085148	CLINVAR-H0085148-M01-V01	CLINVAR	2384270.0	False	False	False	False	False	12
HFM1	ENSG00000162669.11	ENST00000370425.3	chr1	38	-	True	91781513	91781513	T	C	ENST00000370425.3:c.2999A>G	D1000G	Missense	E_27	SNP	True	0	Class 0: This mutation can be originally modeled.	3aa	0aa	Hfm1	ENSMUSG00000043410.17	ENSMUST00000112690.10	chr5	38	-	SNP	Missense	E_27	107021941.0	107021941.0	T	C	ENSMUST00000112690.10:c.2993A>G	D998G	107021941.0	107021941.0	T	C	ENSMUST00000112690.10:c.2993A>G	D998G	CLINVAR-H0085149	CLINVAR-H0085149-M01-V01	CLINVAR	2216101.0	False	False	False	False	False	3
HFM1	ENSG00000162669.11	ENST00000370425.3	chr1	38	-	True	91781674	91781674	T	C	ENST00000370425.3:c.2966A>G	E989G	Missense	E_26	SNP	True	0	Class 0: This mutation can be originally modeled.	4aa	1aa	Hfm1	ENSMUSG00000043410.17	ENSMUST00000112690.10	chr5	38	-	SNP	Missense	E_26	107022085.0	107022085.0	T	C	ENSMUST00000112690.10:c.2960A>G	E987G	107022085.0	107022085.0	T	C	ENSMUST00000112690.10:c.2960A>G	E987G	CLINVAR-H0085150	CLINVAR-H0085150-M01-V01	CLINVAR	2473231.0	False	False	False	False	False	5
HFM1	ENSG00000162669.11	ENST00000370425.3	chr1	38	-	True	91781684	91781684	G	A	ENST00000370425.3:c.2956C>T	P986S	Missense	E_26	SNP	True	0	Class 0: This mutation can be originally modeled.	1aa	4aa	Hfm1	ENSMUSG00000043410.17	ENSMUST00000112690.10	chr5	38	-	SNP	Missense	E_26	107022095.0	107022095.0	G	A	ENSMUST00000112690.10:c.2950C>T	P984S	107022095.0	107022095.0	G	A	ENSMUST00000112690.10:c.2950C>T	P984S	CLINVAR-H0085151	CLINVAR-H0085151-M01-V01	CLINVAR	2269992.0	False	False	False	False	False	5
HFM1	ENSG00000162669.11	ENST00000370425.3	chr1	38	-	True	91781696	91781696	C	T	ENST00000370425.3:c.2944G>A	V982M	Missense	E_26	SNP	True	0	Class 0: This mutation can be originally modeled.	0aa	0aa	Hfm1	ENSMUSG00000043410.17	ENSMUST00000112690.10	chr5	38	-	SNP	Missense	E_26	107022107.0	107022107.0	C	T	ENSMUST00000112690.10:c.2938G>A	V980M	107022107.0	107022107.0	C	T	ENSMUST00000112690.10:c.2938G>A	V980M	CLINVAR-H0085152	CLINVAR-H0085152-M01-V01	CLINVAR	2523798.0	False	False	False	False	False	0
HFM1	ENSG00000162669.11	ENST00000370425.3	chr1	38	-	True	91784876	91784876	A	C	ENST00000370425.3:c.2654T>G	F885C	Missense	E_23	SNP	True	0	Class 0: This mutation can be originally modeled.	2aa	1aa	Hfm1	ENSMUSG00000043410.17	ENSMUST00000112690.10	chr5	38	-	SNP	Missense	E_23	107026695.0	107026695.0	A	C	ENSMUST00000112690.10:c.2648T>G	F883C	107026695.0	107026695.0	A	C	ENSMUST00000112690.10:c.2648T>G	F883C	CLINVAR-H0085154	CLINVAR-H0085154-M01-V01	CLINVAR	2241040.0	False	False	False	False	False	3
HFM1	ENSG00000162669.11	ENST00000370425.3	chr1	38	-	True	91784879	91784879	A	C	ENST00000370425.3:c.2651T>G	I884S	Missense	E_23	SNP	True	0	Class 0: This mutation can be originally modeled.	1aa	2aa	Hfm1	ENSMUSG00000043410.17	ENSMUST00000112690.10	chr5	38	-	SNP	Missense	E_23	107026698.0	107026698.0	A	C	ENSMUST00000112690.10:c.2645T>G	I882S	107026698.0	107026698.0	A	C	ENSMUST00000112690.10:c.2645T>G	I882S	CLINVAR-H0085155	CLINVAR-H0085155-M01-V01	CLINVAR	126429.0	False	False	False	False	False	3
HFM1	ENSG00000162669.11	ENST00000370425.3	chr1	38	-	True	91784900	91784900	A	G	ENST00000370425.3:c.2630T>C	L877S	Missense	E_23	SNP	True	0	Class 0: This mutation can be originally modeled.	26aa	4aa	Hfm1	ENSMUSG00000043410.17	ENSMUST00000112690.10	chr5	38	-	SNP	Missense	E_23	107026719.0	107026719.0	A	G	ENSMUST00000112690.10:c.2624T>C	L875S	107026719.0	107026719.0	A	G	ENSMUST00000112690.10:c.2624T>C	L875S	CLINVAR-H0085157	CLINVAR-H0085157-M01-V01	CLINVAR	2332216.0	False	False	False	False	False	30
HFM1	ENSG00000162669.11	ENST00000370425.3	chr1	38	-	True	91784916	91784916	T	C	ENST00000370425.3:c.2614A>G	I872V	Missense	E_23	SNP	True	0	Class 0: This mutation can be originally modeled.	21aa	9aa	Hfm1	ENSMUSG00000043410.17	ENSMUST00000112690.10	chr5	38	-	SNP	Missense	E_23	107026735.0	107026735.0	T	C	ENSMUST00000112690.10:c.2608A>G	I870V	107026735.0	107026735.0	T	C	ENSMUST00000112690.10:c.2608A>G	I870V	CLINVAR-H0085158	CLINVAR-H0085158-M01-V01	CLINVAR	2321332.0	False	False	False	False	False	30
HFM1	ENSG00000162669.11	ENST00000370425.3	chr1	38	-	True	91788525	91788525	C	T	ENST00000370425.3:c.2564G>A	R855K	Missense	E_22	SNP	True	0	Class 0: This mutation can be originally modeled.	4aa	26aa	Hfm1	ENSMUSG00000043410.17	ENSMUST00000112690.10	chr5	38	-	SNP	Missense	E_22	107028183.0	107028183.0	C	T	ENSMUST00000112690.10:c.2558G>A	R853K	107028183.0	107028183.0	C	T	ENSMUST00000112690.10:c.2558G>A	R853K	CLINVAR-H0085160	CLINVAR-H0085160-M01-V01	CLINVAR	2368461.0	False	False	False	False	False	30
HFM1	ENSG00000162669.11	ENST00000370425.3	chr1	38	-	True	91790249	91790249	C	A	ENST00000370425.3:c.2410G>T	E804*	Nonsense	E_20	SNP	True	0	Class 0: This mutation can be originally modeled.	4aa	2aa	Hfm1	ENSMUSG00000043410.17	ENSMUST00000112690.10	chr5	38	-	SNP	Nonsense	E_20	107029676.0	107029676.0	C	A	ENSMUST00000112690.10:c.2404G>T	E802*	107029676.0	107029676.0	C	A	ENSMUST00000112690.10:c.2404G>T	E802*	CLINVAR-H0085164	CLINVAR-H0085164-M01-V01	CLINVAR	1214012.0	False	False	False	False	False	6
HFM1	ENSG00000162669.11	ENST00000370425.3	chr1	38	-	True	91809014	91809014	C	T	ENST00000370425.3:c.2308G>A	D770N	Missense	E_19	SNP	True	0	Class 0: This mutation can be originally modeled.	10aa	1aa	Hfm1	ENSMUSG00000043410.17	ENSMUST00000112690.10	chr5	38	-	SNP	Missense	E_19	107034404.0	107034404.0	C	T	ENSMUST00000112690.10:c.2302G>A	D768N	107034404.0	107034404.0	C	T	ENSMUST00000112690.10:c.2302G>A	D768N	CLINVAR-H0085166	CLINVAR-H0085166-M01-V01	CLINVAR	435416.0	False	False	False	False	False	11
HFM1	ENSG00000162669.11	ENST00000370425.3	chr1	38	-	True	91816295	91816295	C	T	ENST00000370425.3:c.2206G>A	G736S	Missense	E_17	SNP	True	0	Class 0: This mutation can be originally modeled.	12aa	1aa	Hfm1	ENSMUSG00000043410.17	ENSMUST00000112690.10	chr5	38	-	SNP	Missense	E_17	107040564.0	107040564.0	C	T	ENSMUST00000112690.10:c.2200G>A	G734S	107040564.0	107040564.0	C	T	ENSMUST00000112690.10:c.2200G>A	G734S	CLINVAR-H0085168	CLINVAR-H0085168-M01-V01	CLINVAR	126430.0	False	False	False	False	False	13
HFM1	ENSG00000162669.11	ENST00000370425.3	chr1	38	-	True	91816342	91816342	C	T	ENST00000370425.3:c.2159G>A	R720Q	Missense	E_17	SNP	True	0	Class 0: This mutation can be originally modeled.	2aa	2aa	Hfm1	ENSMUSG00000043410.17	ENSMUST00000112690.10	chr5	38	-	SNP	Missense	E_17	107040611.0	107040611.0	C	T	ENSMUST00000112690.10:c.2153G>A	R718Q	107040611.0	107040611.0	C	T	ENSMUST00000112690.10:c.2153G>A	R718Q	CLINVAR-H0085169	CLINVAR-H0085169-M01-V01	CLINVAR	2321569.0	False	False	False	False	False	4
HFM1	ENSG00000162669.11	ENST00000370425.3	chr1	38	-	True	91816423	91816423	T	C	ENST00000370425.3:c.2078A>G	H693R	Missense	E_17	SNP	True	0	Class 0: This mutation can be originally modeled.	7aa	22aa	Hfm1	ENSMUSG00000043410.17	ENSMUST00000112690.10	chr5	38	-	SNP	Missense	E_17	107040692.0	107040692.0	T	C	ENSMUST00000112690.10:c.2072A>G	H691R	107040692.0	107040692.0	T	C	ENSMUST00000112690.10:c.2072A>G	H691R	CLINVAR-H0085170	CLINVAR-H0085170-M01-V01	CLINVAR	2349498.0	False	False	False	False	False	29
HFM1	ENSG00000162669.11	ENST00000370425.3	chr1	38	-	True	91818135	91818135	A	T	ENST00000370425.3:c.1905T>A	Y635*	Nonsense	E_15	SNP	True	0	Class 0: This mutation can be originally modeled.	12aa	0aa	Hfm1	ENSMUSG00000043410.17	ENSMUST00000112690.10	chr5	38	-	SNP	Nonsense	E_15	107043134.0	107043134.0	G	T	ENSMUST00000112690.10:c.1899C>A	Y633*	107043134.0	107043134.0	G	T	ENSMUST00000112690.10:c.1899C>A	Y633*	CLINVAR-H0085172	CLINVAR-H0085172-M01-V01	CLINVAR	996213.0	False	False	False	False	False	12
HFM1	ENSG00000162669.11	ENST00000370425.3	chr1	38	-	True	91818160	91818160	A	G	ENST00000370425.3:c.1880T>C	V627A	Missense	E_15	SNP	True	0	Class 0: This mutation can be originally modeled.	4aa	8aa	Hfm1	ENSMUSG00000043410.17	ENSMUST00000112690.10	chr5	38	-	SNP	Missense	E_15	107043159.0	107043159.0	A	G	ENSMUST00000112690.10:c.1874T>C	V625A	107043159.0	107043159.0	A	G	ENSMUST00000112690.10:c.1874T>C	V625A	CLINVAR-H0085173	CLINVAR-H0085173-M01-V01	CLINVAR	1256009.0	False	False	False	False	False	12
HFM1	ENSG00000162669.11	ENST00000370425.3	chr1	38	-	True	91818667	91818667	T	C	ENST00000370425.3:c.1772A>G	E591G	Missense	E_14	SNP	True	0	Class 0: This mutation can be originally modeled.	6aa	5aa	Hfm1	ENSMUSG00000043410.17	ENSMUST00000112690.10	chr5	38	-	SNP	Missense	E_14	107043869.0	107043869.0	T	C	ENSMUST00000112690.10:c.1766A>G	E589G	107043869.0	107043869.0	T	C	ENSMUST00000112690.10:c.1766A>G	E589G	CLINVAR-H0085174	CLINVAR-H0085174-M01-V01	CLINVAR	2263019.0	False	False	False	False	False	11
HFM1	ENSG00000162669.11	ENST00000370425.3	chr1	38	-	True	91818839	91818839	T	G	ENST00000370425.3:c.1703A>C	Y568S	Missense	E_13	SNP	True	0	Class 0: This mutation can be originally modeled.	1aa	1aa	Hfm1	ENSMUSG00000043410.17	ENSMUST00000112690.10	chr5	38	-	SNP	Missense	E_13	107044123.0	107044123.0	T	G	ENSMUST00000112690.10:c.1697A>C	Y566S	107044123.0	107044123.0	T	G	ENSMUST00000112690.10:c.1697A>C	Y566S	CLINVAR-H0085175	CLINVAR-H0085175-M01-V01	CLINVAR	2605802.0	False	False	False	False	False	2
HFM1	ENSG00000162669.11	ENST00000370425.3	chr1	38	-	True	91840949	91840949	C	A	ENST00000370425.3:c.1651G>T	A551S	Missense	E_12	SNP	True	0	Class 0: This mutation can be originally modeled.	15aa	3aa	Hfm1	ENSMUSG00000043410.17	ENSMUST00000112690.10	chr5	38	-	SNP	Missense	E_12	107046158.0	107046158.0	C	A	ENSMUST00000112690.10:c.1645G>T	A549S	107046158.0	107046158.0	C	A	ENSMUST00000112690.10:c.1645G>T	A549S	CLINVAR-H0085177	CLINVAR-H0085177-M01-V01	CLINVAR	714641.0	False	False	False	False	False	18
HFM1	ENSG00000162669.11	ENST00000370425.3	chr1	38	-	True	91841118	91841118	A	G	ENST00000370425.3:c.1562T>C	I521T	Missense	E_11	SNP	True	0	Class 0: This mutation can be originally modeled.	2aa	0aa	Hfm1	ENSMUSG00000043410.17	ENSMUST00000112690.10	chr5	38	-	SNP	Missense	E_11	107046329.0	107046329.0	A	G	ENSMUST00000112690.10:c.1556T>C	I519T	107046329.0	107046329.0	A	G	ENSMUST00000112690.10:c.1556T>C	I519T	CLINVAR-H0085178	CLINVAR-H0085178-M01-V01	CLINVAR	2607225.0	False	False	False	False	False	2
HFM1	ENSG00000162669.11	ENST00000370425.3	chr1	38	-	True	91841203	91841203	T	G	ENST00000370425.3:c.1477A>C	K493Q	Missense	E_11	SNP	True	0	Class 0: This mutation can be originally modeled.	41aa	9aa	Hfm1	ENSMUSG00000043410.17	ENSMUST00000112690.10	chr5	38	-	SNP	Missense	E_11	107046414.0	107046414.0	T	G	ENSMUST00000112690.10:c.1471A>C	K491Q	107046414.0	107046414.0	T	G	ENSMUST00000112690.10:c.1471A>C	K491Q	CLINVAR-H0085179	CLINVAR-H0085179-M01-V01	CLINVAR	2638928.0	False	False	False	False	False	50
HFM1	ENSG00000162669.11	ENST00000370425.3	chr1	38	-	True	91841208	91841208	A	G	ENST00000370425.3:c.1472T>C	L491P	Missense	E_11	SNP	True	0	Class 0: This mutation can be originally modeled.	39aa	11aa	Hfm1	ENSMUSG00000043410.17	ENSMUST00000112690.10	chr5	38	-	SNP	Missense	E_11	107046419.0	107046419.0	A	G	ENSMUST00000112690.10:c.1466T>C	L489P	107046419.0	107046419.0	A	G	ENSMUST00000112690.10:c.1466T>C	L489P	CLINVAR-H0085180	CLINVAR-H0085180-M01-V01	CLINVAR	1332896.0	False	False	False	False	False	50
HFM1	ENSG00000162669.11	ENST00000370425.3	chr1	38	-	True	91841244	91841244	C	G	ENST00000370425.3:c.1436G>C	C479S	Missense	E_11	SNP	True	0	Class 0: This mutation can be originally modeled.	27aa	23aa	Hfm1	ENSMUSG00000043410.17	ENSMUST00000112690.10	chr5	38	-	SNP	Missense	E_11	107046455.0	107046455.0	C	G	ENSMUST00000112690.10:c.1430G>C	C477S	107046455.0	107046455.0	C	G	ENSMUST00000112690.10:c.1430G>C	C477S	CLINVAR-H0085181	CLINVAR-H0085181-M01-V01	CLINVAR	2236538.0	False	False	False	False	False	50
HFM1	ENSG00000162669.11	ENST00000370425.3	chr1	38	-	True	91843677	91843677	T	C	ENST00000370425.3:c.1300A>G	T434A	Missense	E_10	SNP	True	0	Class 0: This mutation can be originally modeled.	17aa	3aa	Hfm1	ENSMUSG00000043410.17	ENSMUST00000112690.10	chr5	38	-	SNP	Missense	E_10	107049663.0	107049663.0	T	C	ENSMUST00000112690.10:c.1297A>G	T433A	107049663.0	107049663.0	T	C	ENSMUST00000112690.10:c.1297A>G	T433A	CLINVAR-H0085183	CLINVAR-H0085183-M01-V01	CLINVAR	2331067.0	False	False	False	False	False	20
HFM1	ENSG00000162669.11	ENST00000370425.3	chr1	38	-	True	91843683	91843683	T	C	ENST00000370425.3:c.1294A>G	M432V	Missense	E_10	SNP	True	0	Class 0: This mutation can be originally modeled.	15aa	5aa	Hfm1	ENSMUSG00000043410.17	ENSMUST00000112690.10	chr5	38	-	SNP	Missense	E_10	107049669.0	107049669.0	T	C	ENSMUST00000112690.10:c.1291A>G	M431V	107049669.0	107049669.0	T	C	ENSMUST00000112690.10:c.1291A>G	M431V	CLINVAR-H0085184	CLINVAR-H0085184-M01-V01	CLINVAR	718419.0	False	False	False	False	False	20
HFM1	ENSG00000162669.11	ENST00000370425.3	chr1	38	-	True	91843715	91843715	C	T	ENST00000370425.3:c.1262G>A	R421H	Missense	E_10	SNP	True	0	Class 0: This mutation can be originally modeled.	4aa	16aa	Hfm1	ENSMUSG00000043410.17	ENSMUST00000112690.10	chr5	38	-	SNP	Missense	E_10	107049701.0	107049701.0	C	T	ENSMUST00000112690.10:c.1259G>A	R420H	107049701.0	107049701.0	C	T	ENSMUST00000112690.10:c.1259G>A	R420H	CLINVAR-H0085185	CLINVAR-H0085185-M01-V01	CLINVAR	2212799.0	False	False	False	False	False	20
HFM1	ENSG00000162669.11	ENST00000370425.3	chr1	38	-	True	91845778	91845778	T	C	ENST00000370425.3:c.889A>G	R297G	Missense	E_7	SNP	True	0	Class 0: This mutation can be originally modeled.	23aa	33aa	Hfm1	ENSMUSG00000043410.17	ENSMUST00000112690.10	chr5	38	-	SNP	Missense	E_7	107052209.0	107052209.0	T	C	ENSMUST00000112690.10:c.886A>G	R296G	107052209.0	107052209.0	T	C	ENSMUST00000112690.10:c.886A>G	R296G	CLINVAR-H0085188	CLINVAR-H0085188-M01-V01	CLINVAR	2277809.0	False	False	False	False	False	56
HFM1	ENSG00000162669.11	ENST00000370425.3	chr1	38	-	True	91851146	91851146	G	A	ENST00000370425.3:c.740C>T	P247L	Missense	E_4	SNP	True	0	Class 0: This mutation can be originally modeled.	1aa	4aa	Hfm1	ENSMUSG00000043410.17	ENSMUST00000112690.10	chr5	38	-	SNP	Missense	E_4	107059284.0	107059284.0	G	A	ENSMUST00000112690.10:c.737C>T	P246L	107059284.0	107059284.0	G	A	ENSMUST00000112690.10:c.737C>T	P246L	CLINVAR-H0085191	CLINVAR-H0085191-M01-V01	CLINVAR	2277912.0	False	False	False	False	False	5
HFM1	ENSG00000162669.11	ENST00000370425.3	chr1	38	-	True	91851207	91851207	A	G	ENST00000370425.3:c.679T>C	S227P	Missense	E_4	SNP	True	0	Class 0: This mutation can be originally modeled.	2aa	2aa	Hfm1	ENSMUSG00000043410.17	ENSMUST00000112690.10	chr5	38	-	SNP	Missense	E_4	107059345.0	107059345.0	A	G	ENSMUST00000112690.10:c.676T>C	S226P	107059345.0	107059345.0	A	G	ENSMUST00000112690.10:c.676T>C	S226P	CLINVAR-H0085192	CLINVAR-H0085192-M01-V01	CLINVAR	2605162.0	False	False	False	False	False	4
HFM1	ENSG00000162669.11	ENST00000370425.3	chr1	38	-	True	91859801	91859801	A	G	ENST00000370425.3:c.343T>C	S115P	Missense	E_3	SNP	True	0	Class 0: This mutation can be originally modeled.	0aa	1aa	Hfm1	ENSMUSG00000043410.17	ENSMUST00000112690.10	chr5	38	-	SNP	Missense	E_3	107065341.0	107065341.0	A	G	ENSMUST00000112690.10:c.337T>C	S113P	107065341.0	107065341.0	A	G	ENSMUST00000112690.10:c.337T>C	S113P	CLINVAR-H0085197	CLINVAR-H0085197-M01-V01	CLINVAR	1277748.0	False	False	False	False	False	1
HFM1	ENSG00000162669.11	ENST00000370425.3	chr1	38	-	True	91859927	91859927	T	C	ENST00000370425.3:c.217A>G	N73D	Missense	E_3	SNP	True	0	Class 0: This mutation can be originally modeled.	3aa	3aa	Hfm1	ENSMUSG00000043410.17	ENSMUST00000112690.10	chr5	38	-	SNP	Missense	E_3	107065461.0	107065461.0	T	C	ENSMUST00000112690.10:c.217A>G	N73D	107065461.0	107065461.0	T	C	ENSMUST00000112690.10:c.217A>G	N73D	CLINVAR-H0085199	CLINVAR-H0085199-M01-V01	CLINVAR	2531202.0	False	False	False	False	False	6
HFM1	ENSG00000162669.11	ENST00000370425.3	chr1	38	-	True	91866638	91866638	A	G	ENST00000370425.3:c.2T>C	M1T	Missense	E_1	SNP	True	0	Class 0: This mutation can be originally modeled.	0aa	0aa	Hfm1	ENSMUSG00000043410.17	ENSMUST00000112690.10	chr5	38	-	SNP	Missense	E_1	107070748.0	107070748.0	A	G	ENSMUST00000112690.10:c.2T>C	M1T	107070748.0	107070748.0	A	G	ENSMUST00000112690.10:c.2T>C	M1T	CLINVAR-H0085201	CLINVAR-H0085201-M01-V01	CLINVAR	2627515.0	False	False	False	False	False	0
HFM1	ENSG00000162669.11	ENST00000370425.3	chr1	38	-	True	91778929	91778929	G	C	ENST00000370425.3:c.3368C>G	S1123C	Missense	E_29	SNP	True	1	Class 1: This mutation can be alternatively modeled.	0aa	0aa	Hfm1	ENSMUSG00000043410.17	ENSMUST00000112690.10	chr5	38	-	DNP	Missense	E_29	107019679.0	107019679.0	G	C	ENSMUST00000112690.10:c.3353C>G	S1118*	107019678.0	107019679.0	TG	AC	ENSMUST00000112690.10:c.3353_3354CA>GT	S1118C	CLINVAR-H0085141	CLINVAR-H0085141-M01-V01	CLINVAR	2483769.0	False	False	False	False	False	0
HFM1	ENSG00000162669.11	ENST00000370425.3	chr1	38	-	True	91778929	91778929	G	C	ENST00000370425.3:c.3368C>G	S1123C	Missense	E_29	SNP	True	1	Class 1: This mutation can be alternatively modeled.	0aa	0aa	Hfm1	ENSMUSG00000043410.17	ENSMUST00000112690.10	chr5	38	-	DNP	Missense	E_29	107019679.0	107019679.0	G	C	ENSMUST00000112690.10:c.3353C>G	S1118*	107019678.0	107019679.0	TG	GC	ENSMUST00000112690.10:c.3353_3354CA>GC	S1118C	CLINVAR-H0085141	CLINVAR-H0085141-M01-V02	CLINVAR	2483769.0	False	False	False	False	False	0
HFM1	ENSG00000162669.11	ENST00000370425.3	chr1	38	-	True	91784888	91784888	G	T	ENST00000370425.3:c.2642C>A	T881N	Missense	E_23	SNP	True	1	Class 1: This mutation can be alternatively modeled.	30aa	0aa	Hfm1	ENSMUSG00000043410.17	ENSMUST00000112690.10	chr5	38	-	DNP	Missense	E_23	107026707.0	107026707.0	G	T	ENSMUST00000112690.10:c.2636C>A	T879K	107026706.0	107026707.0	TG	AT	ENSMUST00000112690.10:c.2636_2637CA>AT	T879N	CLINVAR-H0085156	CLINVAR-H0085156-M01-V01	CLINVAR	2370161.0	False	False	False	False	False	30
HFM1	ENSG00000162669.11	ENST00000370425.3	chr1	38	-	True	91784888	91784888	G	T	ENST00000370425.3:c.2642C>A	T881N	Missense	E_23	SNP	True	1	Class 1: This mutation can be alternatively modeled.	30aa	0aa	Hfm1	ENSMUSG00000043410.17	ENSMUST00000112690.10	chr5	38	-	DNP	Missense	E_23	107026707.0	107026707.0	G	T	ENSMUST00000112690.10:c.2636C>A	T879K	107026706.0	107026707.0	TG	GT	ENSMUST00000112690.10:c.2636_2637CA>AC	T879N	CLINVAR-H0085156	CLINVAR-H0085156-M01-V02	CLINVAR	2370161.0	False	False	False	False	False	30
HFM1	ENSG00000162669.11	ENST00000370425.3	chr1	38	-	True	91809024	91809024	T	G	ENST00000370425.3:c.2298A>C	L766F	Missense	E_19	SNP	True	1	Class 1: This mutation can be alternatively modeled.	6aa	5aa	Hfm1	ENSMUSG00000043410.17	ENSMUST00000112690.10	chr5	38	-	TNP	Missense	E_19	107034414.0	107034414.0	C	G	ENSMUST00000112690.10:c.2292G>C	L764delinsL	107034414.0	107034416.0	CAG	GAA	ENSMUST00000112690.10:c.2290_2292CTG>TTC	L764F	CLINVAR-H0085167	CLINVAR-H0085167-M01-V01	CLINVAR	2326967.0	False	False	False	False	False	11
HFM1	ENSG00000162669.11	ENST00000370425.3	chr1	38	-	True	91809024	91809024	T	G	ENST00000370425.3:c.2298A>C	L766F	Missense	E_19	SNP	True	1	Class 1: This mutation can be alternatively modeled.	6aa	5aa	Hfm1	ENSMUSG00000043410.17	ENSMUST00000112690.10	chr5	38	-	TNP	Missense	E_19	107034414.0	107034414.0	C	G	ENSMUST00000112690.10:c.2292G>C	L764delinsL	107034414.0	107034416.0	CAG	AAA	ENSMUST00000112690.10:c.2290_2292CTG>TTT	L764F	CLINVAR-H0085167	CLINVAR-H0085167-M01-V02	CLINVAR	2326967.0	False	False	False	False	False	11
HFM1	ENSG00000162669.11	ENST00000370425.3	chr1	38	-	True	91818856	91818856	C	G	ENST00000370425.3:c.1686G>C	R562S	Missense	E_13	SNP	True	1	Class 1: This mutation can be alternatively modeled.	0aa	3aa	Hfm1	ENSMUSG00000043410.17	ENSMUST00000112690.10	chr5	38	-	TNP	Missense	E_13	107044140.0	107044140.0	C	G	ENSMUST00000112690.10:c.1680G>C	R560delinsR	107044140.0	107046125.0	CCG	GCT	ENSMUST00000112690.10:c.1678_1680CGG>AGC	R560S	CLINVAR-H0085176	CLINVAR-H0085176-M01-V01	CLINVAR	126428.0	False	False	False	False	False	3
HFM1	ENSG00000162669.11	ENST00000370425.3	chr1	38	-	True	91818856	91818856	C	G	ENST00000370425.3:c.1686G>C	R562S	Missense	E_13	SNP	True	1	Class 1: This mutation can be alternatively modeled.	0aa	3aa	Hfm1	ENSMUSG00000043410.17	ENSMUST00000112690.10	chr5	38	-	TNP	Missense	E_13	107044140.0	107044140.0	C	G	ENSMUST00000112690.10:c.1680G>C	R560delinsR	107044140.0	107046125.0	CCG	TGA	ENSMUST00000112690.10:c.1678_1680CGG>TCA	R560S	CLINVAR-H0085176	CLINVAR-H0085176-M01-V02	CLINVAR	126428.0	False	False	False	False	False	3
HFM1	ENSG00000162669.11	ENST00000370425.3	chr1	38	-	True	91818856	91818856	C	G	ENST00000370425.3:c.1686G>C	R562S	Missense	E_13	SNP	True	1	Class 1: This mutation can be alternatively modeled.	0aa	3aa	Hfm1	ENSMUSG00000043410.17	ENSMUST00000112690.10	chr5	38	-	TNP	Missense	E_13	107044140.0	107044140.0	C	G	ENSMUST00000112690.10:c.1680G>C	R560delinsR	107044140.0	107046125.0	CCG	AGA	ENSMUST00000112690.10:c.1678_1680CGG>TCT	R560S	CLINVAR-H0085176	CLINVAR-H0085176-M01-V03	CLINVAR	126428.0	False	False	False	False	False	3
HFM1	ENSG00000162669.11	ENST00000370425.3	chr1	38	-	True	91818856	91818856	C	G	ENST00000370425.3:c.1686G>C	R562S	Missense	E_13	SNP	True	1	Class 1: This mutation can be alternatively modeled.	0aa	3aa	Hfm1	ENSMUSG00000043410.17	ENSMUST00000112690.10	chr5	38	-	TNP	Missense	E_13	107044140.0	107044140.0	C	G	ENSMUST00000112690.10:c.1680G>C	R560delinsR	107044140.0	107046125.0	CCG	GGA	ENSMUST00000112690.10:c.1678_1680CGG>TCC	R560S	CLINVAR-H0085176	CLINVAR-H0085176-M01-V04	CLINVAR	126428.0	False	False	False	False	False	3
HFM1	ENSG00000162669.11	ENST00000370425.3	chr1	38	-	True	91818856	91818856	C	G	ENST00000370425.3:c.1686G>C	R562S	Missense	E_13	SNP	True	1	Class 1: This mutation can be alternatively modeled.	0aa	3aa	Hfm1	ENSMUSG00000043410.17	ENSMUST00000112690.10	chr5	38	-	DNP	Missense	E_13	107044140.0	107044140.0	C	G	ENSMUST00000112690.10:c.1680G>C	R560delinsR	107046124.0	107046125.0	CG	GA	ENSMUST00000112690.10:c.1678_1679CG>TC	R560S	CLINVAR-H0085176	CLINVAR-H0085176-M01-V05	CLINVAR	126428.0	False	False	False	False	False	3
HFM1	ENSG00000162669.11	ENST00000370425.3	chr1	38	-	True	91843622	91843622	C	T	ENST00000370425.3:c.1355G>A	R452Q	Missense	E_10	SNP	True	1	Class 1: This mutation can be alternatively modeled.	0aa	50aa	Hfm1	ENSMUSG00000043410.17	ENSMUST00000112690.10	chr5	38	-	DNP	Missense	E_10	107049611.0	107049611.0	C	T	ENSMUST00000112690.10:c.1349G>A	R450K	107049611.0	107049612.0	CT	TG	ENSMUST00000112690.10:c.1348_1349AG>CA	R450Q	CLINVAR-H0085182	CLINVAR-H0085182-M01-V01	CLINVAR	1332895.0	False	False	False	False	False	50
HFM1	ENSG00000162669.11	ENST00000370425.3	chr1	38	-	True	91843622	91843622	C	T	ENST00000370425.3:c.1355G>A	R452Q	Missense	E_10	SNP	True	1	Class 1: This mutation can be alternatively modeled.	0aa	50aa	Hfm1	ENSMUSG00000043410.17	ENSMUST00000112690.10	chr5	38	-	TNP	Missense	E_10	107049611.0	107049611.0	C	T	ENSMUST00000112690.10:c.1349G>A	R450K	107049610.0	107049612.0	TCT	CTG	ENSMUST00000112690.10:c.1348_1350AGA>CAG	R450Q	CLINVAR-H0085182	CLINVAR-H0085182-M01-V02	CLINVAR	1332895.0	False	False	False	False	False	50
HFM1	ENSG00000162669.11	ENST00000370425.3	chr1	38	-	True	91844741	91844741	C	T	ENST00000370425.3:c.1037G>A	R346H	Missense	E_8	SNP	True	1	Class 1: This mutation can be alternatively modeled.	14aa	10aa	Hfm1	ENSMUSG00000043410.17	ENSMUST00000112690.10	chr5	38	-	DNP	Missense	E_8	107050909.0	107050909.0	C	T	ENSMUST00000112690.10:c.1034G>A	R345Q	107050908.0	107050909.0	CC	AT	ENSMUST00000112690.10:c.1034_1035GG>AT	R345H	CLINVAR-H0085187	CLINVAR-H0085187-M01-V01	CLINVAR	2210702.0	False	False	False	False	False	24
HFM1	ENSG00000162669.11	ENST00000370425.3	chr1	38	-	True	91844741	91844741	C	T	ENST00000370425.3:c.1037G>A	R346H	Missense	E_8	SNP	True	1	Class 1: This mutation can be alternatively modeled.	14aa	10aa	Hfm1	ENSMUSG00000043410.17	ENSMUST00000112690.10	chr5	38	-	DNP	Missense	E_8	107050909.0	107050909.0	C	T	ENSMUST00000112690.10:c.1034G>A	R345Q	107050908.0	107050909.0	CC	GT	ENSMUST00000112690.10:c.1034_1035GG>AC	R345H	CLINVAR-H0085187	CLINVAR-H0085187-M01-V02	CLINVAR	2210702.0	False	False	False	False	False	24
HFM1	ENSG00000162669.11	ENST00000370425.3	chr1	38	-	True	91731668	91731668	T	A	ENST00000370425.3:c.3884-4A>T		Non_Coding,I	I_34	SNP	True	2	Class 2: This mutation can be modeled, but the effect may not be consistent.	0nt	1nt	Hfm1	ENSMUSG00000043410.17	ENSMUST00000112690.10	chr5	38	-	SNP	Splice_Site	E_4	107059494.0	107059494.0	T	A	ENSMUST00000112690.10:c.527+0A>T	X175_splice	107059494.0	107059494.0	T	A	ENSMUST00000112690.10:c.527+0A>T	X175_splice	CLINVAR-H0085130	CLINVAR-H0085130-M01-V01	CLINVAR	595665.0	False	False	False	False	False	1
HFM1	ENSG00000162669.11	ENST00000370425.3	chr1	38	-	True	91788498	91788498	C	T	ENST00000370425.3:c.2582+9G>A		Non_Coding,I	I_22	SNP	True	2	Class 2: This mutation can be modeled, but the effect may not be consistent.	0nt	1nt	Hfm1	ENSMUSG00000043410.17	ENSMUST00000112690.10	chr5	38	-	SNP	Splice_Site	E_17	107040583.0	107040583.0	C	T	ENSMUST00000112690.10:c.2181+0G>A	X726_splice	107040583.0	107040583.0	C	T	ENSMUST00000112690.10:c.2181+0G>A	X726_splice	CLINVAR-H0085159	CLINVAR-H0085159-M01-V01	CLINVAR	718971.0	False	False	False	False	False	1
HFM1	ENSG00000162669.11	ENST00000370425.3	chr1	38	-	True	91817202	91817202	T	G	ENST00000370425.3:c.1978-2A>C	X659_splice	Splice_Site	I_15	SNP	True	2	Class 2: This mutation can be modeled, but the effect may not be consistent.	3nt	2nt	Hfm1	ENSMUSG00000043410.17	ENSMUST00000112690.10	chr5	38	-	SNP	Splice_Site	I_22	107026768.0	107026768.0	T	G	ENSMUST00000112690.10:c.2577-2A>C	X858_splice	107026768.0	107026768.0	T	G	ENSMUST00000112690.10:c.2577-2A>C	X858_splice	CLINVAR-H0085171	CLINVAR-H0085171-M01-V01	CLINVAR	1256008.0	False	False	False	False	False	5
HFM1	ENSG00000162669.11	ENST00000370425.3	chr1	38	-	True	91727873	91727873	T	C	ENST00000370425.3:c.4163A>G	N1388S	Missense	E_37	SNP	False	4	Class 4: Mutated sequences are not identical.	0aa	0aa	Hfm1	ENSMUSG00000043410.17	ENSMUST00000112690.10	chr5	38	-																CLINVAR-H0085124		CLINVAR	2264610.0	False	False	False	False	False	0
HFM1	ENSG00000162669.11	ENST00000370425.3	chr1	38	-	True	91727922	91727922	T	G	ENST00000370425.3:c.4114A>C	N1372H	Missense	E_37	SNP	False	4	Class 4: Mutated sequences are not identical.	0aa	0aa	Hfm1	ENSMUSG00000043410.17	ENSMUST00000112690.10	chr5	38	-																CLINVAR-H0085126		CLINVAR	2406252.0	False	False	False	False	False	0
HFM1	ENSG00000162669.11	ENST00000370425.3	chr1	38	-	True	91727923	91727923	T	G	ENST00000370425.3:c.4113A>C	Q1371H	Missense	E_37	SNP	False	4	Class 4: Mutated sequences are not identical.	0aa	0aa	Hfm1	ENSMUSG00000043410.17	ENSMUST00000112690.10	chr5	38	-																CLINVAR-H0085127		CLINVAR	2262024.0	False	False	False	False	False	0
HFM1	ENSG00000162669.11	ENST00000370425.3	chr1	38	-	True	91739354	91739354	T	C	ENST00000370425.3:c.3687A>G	I1229M	Missense	E_33	SNP	False	4	Class 4: Mutated sequences are not identical.	0aa	0aa	Hfm1	ENSMUSG00000043410.17	ENSMUST00000112690.10	chr5	38	-																CLINVAR-H0085134		CLINVAR	2471149.0	False	False	False	False	False	0
HFM1	ENSG00000162669.11	ENST00000370425.3	chr1	38	-	True	91742184	91742184	C	T	ENST00000370425.3:c.3588+1G>A	X1195_splice	Splice_Site	I_31	SNP	False	4	Class 4: Mutated sequences are not identical.	0aa	0aa	Hfm1	ENSMUSG00000043410.17	ENSMUST00000112690.10	chr5	38	-																CLINVAR-H0085136		CLINVAR	1328943.0	False	False	False	False	False	0
HFM1	ENSG00000162669.11	ENST00000370425.3	chr1	38	-	True	91742615	91742615	C	T	ENST00000370425.3:c.3396G>A	T1132delinsT	Silent	E_30	SNP	False	4	Class 4: Mutated sequences are not identical.	0aa	0aa	Hfm1	ENSMUSG00000043410.17	ENSMUST00000112690.10	chr5	38	-																CLINVAR-H0085139		CLINVAR	2638927.0	False	False	False	False	False	0
HFM1	ENSG00000162669.11	ENST00000370425.3	chr1	38	-	True	91779005	91779005	T	G	ENST00000370425.3:c.3292A>C	K1098Q	Missense	E_29	SNP	False	4	Class 4: Mutated sequences are not identical.	0aa	0aa	Hfm1	ENSMUSG00000043410.17	ENSMUST00000112690.10	chr5	38	-																CLINVAR-H0085143		CLINVAR	2393819.0	False	False	False	False	False	0
HFM1	ENSG00000162669.11	ENST00000370425.3	chr1	38	-	True	91779594	91779594	C	T	ENST00000370425.3:c.3164G>A	G1055E	Missense	E_28	SNP	False	4	Class 4: Mutated sequences are not identical.	0aa	0aa	Hfm1	ENSMUSG00000043410.17	ENSMUST00000112690.10	chr5	38	-																CLINVAR-H0085145		CLINVAR	2207320.0	False	False	False	False	False	0
HFM1	ENSG00000162669.11	ENST00000370425.3	chr1	38	-	True	91782027	91782027	G	A	ENST00000370425.3:c.2819C>T	T940I	Missense	E_25	SNP	False	4	Class 4: Mutated sequences are not identical.	0aa	0aa	Hfm1	ENSMUSG00000043410.17	ENSMUST00000112690.10	chr5	38	-																CLINVAR-H0085153		CLINVAR	435417.0	False	False	False	False	False	0
HFM1	ENSG00000162669.11	ENST00000370425.3	chr1	38	-	True	91788735	91788735	T	C	ENST00000370425.3:c.2449A>G	K817E	Missense	E_21	SNP	False	4	Class 4: Mutated sequences are not identical.	0aa	0aa	Hfm1	ENSMUSG00000043410.17	ENSMUST00000112690.10	chr5	38	-																CLINVAR-H0085163		CLINVAR	2355600.0	False	False	False	False	False	0
HFM1	ENSG00000162669.11	ENST00000370425.3	chr1	38	-	True	91809007	91809007	C	T	ENST00000370425.3:c.2315G>A	G772D	Missense	E_19	SNP	False	4	Class 4: Mutated sequences are not identical.	0aa	0aa	Hfm1	ENSMUSG00000043410.17	ENSMUST00000112690.10	chr5	38	-																CLINVAR-H0085165		CLINVAR	2558458.0	False	False	False	False	False	0
HFM1	ENSG00000162669.11	ENST00000370425.3	chr1	38	-	True	91850789	91850789	C	T	ENST00000370425.3:c.757G>A	V253I	Missense	E_5	SNP	False	4	Class 4: Mutated sequences are not identical.	0aa	0aa	Hfm1	ENSMUSG00000043410.17	ENSMUST00000112690.10	chr5	38	-																CLINVAR-H0085189		CLINVAR	2300585.0	False	False	False	False	False	0
HFM1	ENSG00000162669.11	ENST00000370425.3	chr1	38	-	True	91851269	91851269	T	C	ENST00000370425.3:c.617A>G	Y206C	Missense	E_4	SNP	False	4	Class 4: Mutated sequences are not identical.	0aa	0aa	Hfm1	ENSMUSG00000043410.17	ENSMUST00000112690.10	chr5	38	-																CLINVAR-H0085193		CLINVAR	2351219.0	False	False	False	False	False	0
HFM1	ENSG00000162669.11	ENST00000370425.3	chr1	38	-	True	91851333	91851333	C	T	ENST00000370425.3:c.553G>A	D185N	Missense	E_4	SNP	False	4	Class 4: Mutated sequences are not identical.	0aa	0aa	Hfm1	ENSMUSG00000043410.17	ENSMUST00000112690.10	chr5	38	-																CLINVAR-H0085194		CLINVAR	2328946.0	False	False	False	False	False	0
HFM1	ENSG00000162669.11	ENST00000370425.3	chr1	38	-	True	91851371	91851371	T	C	ENST00000370425.3:c.515A>G	N172S	Missense	E_4	SNP	False	4	Class 4: Mutated sequences are not identical.	0aa	0aa	Hfm1	ENSMUSG00000043410.17	ENSMUST00000112690.10	chr5	38	-																CLINVAR-H0085195		CLINVAR	2224890.0	False	False	False	False	False	0
HFM1	ENSG00000162669.11	ENST00000370425.3	chr1	38	-	True	91859657	91859657	G	A	ENST00000370425.3:c.487C>T	R163W	Missense	E_3	SNP	False	4	Class 4: Mutated sequences are not identical.	0aa	0aa	Hfm1	ENSMUSG00000043410.17	ENSMUST00000112690.10	chr5	38	-																CLINVAR-H0085196		CLINVAR	2482275.0	False	False	False	False	False	0
HFM1	ENSG00000162669.11	ENST00000370425.3	chr1	38	-	True	91859840	91859840	C	T	ENST00000370425.3:c.304G>A	D102N	Missense	E_3	SNP	False	4	Class 4: Mutated sequences are not identical.	0aa	0aa	Hfm1	ENSMUSG00000043410.17	ENSMUST00000112690.10	chr5	38	-																CLINVAR-H0085198		CLINVAR	2491038.0	False	False	False	False	False	0
HFM1	ENSG00000162669.11	ENST00000370425.3	chr1	38	-	True	91866635	91866635	A	G	ENST00000370425.3:c.5T>C	L2P	Missense	E_1	SNP	False	4	Class 4: Mutated sequences are not identical.	0aa	0aa	Hfm1	ENSMUSG00000043410.17	ENSMUST00000112690.10	chr5	38	-																CLINVAR-H0085200		CLINVAR	723874.0	False	False	False	False	False	0
HGD	ENSG00000113924.7	ENST00000283871.5	chr3	14	-	True	120352065	120352067	GTC	-	ENST00000283871.5:c.1115_1117GAC>	G372_P373delinsA	In_Frame	E_13	DEL	True	0	Class 0: This mutation can be originally modeled.	4aa	10aa	Hgd	ENSMUSG00000022821.14	ENSMUST00000160847.2	chr16	14	+	DEL	In_Frame	E_13	37448892.0	37448894.0	GCC	-	ENSMUST00000160847.2:c.1115_1117GCC>	G372_P373delinsA	37448892.0	37448894.0	GCC	-	ENSMUST00000160847.2:c.1115_1117GCC>	G372_P373delinsA	CLINVAR-H0507515	CLINVAR-H0507515-M01-V01	CLINVAR	2584694.0	False	False	False	False	False	14
HGD	ENSG00000113924.7	ENST00000283871.5	chr3	14	-	True	120393758	120393760	TGG	-	ENST00000283871.5:c.164_166CCA>	T55del	In_Frame	E_3	DEL	True	0	Class 0: This mutation can be originally modeled.	0aa	21aa	Hgd	ENSMUSG00000022821.14	ENSMUST00000160847.2	chr16	14	+	DEL	In_Frame	E_3	37410129.0	37410131.0	CCA	-	ENSMUST00000160847.2:c.164_166CCA>	T55del	37410129.0	37410131.0	CCA	-	ENSMUST00000160847.2:c.164_166CCA>	T55del	CLINVAR-H0507827	CLINVAR-H0507827-M01-V01	CLINVAR	1359303.0	False	False	False	False	False	21
HGD	ENSG00000113924.7	ENST00000283871.5	chr3	14	-	True	120347277	120347277	G	-	ENST00000283871.5:c.1288C>	L430Sfs*24	Frame_Shifting	E_14	DEL	True	2	Class 2: This mutation can be modeled, but the effect may not be consistent.	5aa	0aa	Hgd	ENSMUSG00000022821.14	ENSMUST00000160847.2	chr16	14	+	DEL	Frame_Shifting	E_14	37452137.0	37452137.0	C	-	ENSMUST00000160847.2:c.1288C>	L430Sfs*25	37452137.0	37452137.0	C	-	ENSMUST00000160847.2:c.1288C>	L430Sfs*25	CLINVAR-H0507483	CLINVAR-H0507483-M01-V01	CLINVAR	1071828.0	False	False	False	False	False	5
HGD	ENSG00000113924.7	ENST00000283871.5	chr3	14	-	True	120351997	120351997	G	-	ENST00000283871.5:c.1185C>	M396Wfs*9	Frame_Shifting	E_13	DEL	True	2	Class 2: This mutation can be modeled, but the effect may not be consistent.	7aa	19aa	Hgd	ENSMUSG00000022821.14	ENSMUST00000160847.2	chr16	14	+	DEL	Frame_Shifting	E_13	37448962.0	37448962.0	C	-	ENSMUST00000160847.2:c.1185C>	M396Wfs*9	37448962.0	37448962.0	C	-	ENSMUST00000160847.2:c.1185C>	M396Wfs*9	CLINVAR-H0507507	CLINVAR-H0507507-M01-V01	CLINVAR	1076110.0	False	False	False	False	False	26
HGD	ENSG00000113924.7	ENST00000283871.5	chr3	14	-	True	120352071	120352071	G	-	ENST00000283871.5:c.1111C>	H371Mfs*34	Frame_Shifting	E_13	DEL	True	2	Class 2: This mutation can be modeled, but the effect may not be consistent.	3aa	12aa	Hgd	ENSMUSG00000022821.14	ENSMUST00000160847.2	chr16	14	+	DEL	Frame_Shifting	E_13	37448888.0	37448888.0	C	-	ENSMUST00000160847.2:c.1111C>	H371Tfs*21	37448888.0	37448888.0	C	-	ENSMUST00000160847.2:c.1111C>	H371Tfs*21	CLINVAR-H0507521	CLINVAR-H0507521-M01-V01	CLINVAR	1454693.0	False	False	False	False	False	15
HGD	ENSG00000113924.7	ENST00000283871.5	chr3	14	-	True	120352151	120352151	C	-	ENST00000283871.5:c.1031G>	G344Dfs*25	Frame_Shifting	E_13	DEL	True	2	Class 2: This mutation can be modeled, but the effect may not be consistent.	37aa	2aa	Hgd	ENSMUSG00000022821.14	ENSMUST00000160847.2	chr16	14	+	DEL	Frame_Shifting	E_13	37448808.0	37448808.0	G	-	ENSMUST00000160847.2:c.1031G>	G344Afs*25	37448808.0	37448808.0	G	-	ENSMUST00000160847.2:c.1031G>	G344Afs*25	CLINVAR-H0507547	CLINVAR-H0507547-M01-V01	CLINVAR	1264347.0	False	False	False	False	False	39
HGD	ENSG00000113924.7	ENST00000283871.5	chr3	14	-	True	120352163	120352165	CTC	TA	ENST00000283871.5:c.1017_1019GAG>TA	M339Ifs*30	Frame_Shifting	E_13	DEL	True	2	Class 2: This mutation can be modeled, but the effect may not be consistent.	32aa	6aa	Hgd	ENSMUSG00000022821.14	ENSMUST00000160847.2	chr16	14	+	DEL	Frame_Shifting	E_13	37448794.0	37448796.0	GAG	TA	ENSMUST00000160847.2:c.1017_1019GAG>TA	M339Ifs*30	37448794.0	37448796.0	GAG	TA	ENSMUST00000160847.2:c.1017_1019GAG>TA	M339Ifs*30	CLINVAR-H0507550	CLINVAR-H0507550-M01-V01	CLINVAR	371197.0	False	False	False	False	False	38
HGD	ENSG00000113924.7	ENST00000283871.5	chr3	14	-	True	120352166	120352166	A	-	ENST00000283871.5:c.1016T>	M339Rfs*30	Frame_Shifting	E_13	DEL	True	2	Class 2: This mutation can be modeled, but the effect may not be consistent.	32aa	7aa	Hgd	ENSMUSG00000022821.14	ENSMUST00000160847.2	chr16	14	+	DEL	Frame_Shifting	E_13	37448793.0	37448793.0	T	-	ENSMUST00000160847.2:c.1016T>	M339Rfs*30	37448793.0	37448793.0	T	-	ENSMUST00000160847.2:c.1016T>	M339Rfs*30	CLINVAR-H0507551	CLINVAR-H0507551-M01-V01	CLINVAR	2584705.0	False	False	False	False	False	39
HGD	ENSG00000113924.7	ENST00000283871.5	chr3	14	-	True	120352178	120352178	G	-	ENST00000283871.5:c.1007-3C>		Non_Coding,I	I_12	DEL	True	2	Class 2: This mutation can be modeled, but the effect may not be consistent.	5nt	0nt	Hgd	ENSMUSG00000022821.14	ENSMUST00000160847.2	chr16	14	+	DEL	Intron	I_12	37448780.0	37448780.0	C	-	ENSMUST00000160847.2:c.1007-4C>		37448780.0	37448780.0	C	-	ENSMUST00000160847.2:c.1007-4C>		CLINVAR-H0507557	CLINVAR-H0507557-M01-V01	CLINVAR	755147.0	False	False	False	False	False	5
HGD	ENSG00000113924.7	ENST00000283871.5	chr3	14	-	True	120357352	120357352	G	-	ENST00000283871.5:c.956C>	P319Hfs*21	Frame_Shifting	E_12	DEL	True	2	Class 2: This mutation can be modeled, but the effect may not be consistent.	12aa	27aa	Hgd	ENSMUSG00000022821.14	ENSMUST00000160847.2	chr16	14	+	DEL	Frame_Shifting	E_12	37444695.0	37444695.0	C	-	ENSMUST00000160847.2:c.956C>	P319Hfs*21	37444695.0	37444695.0	C	-	ENSMUST00000160847.2:c.956C>	P319Hfs*21	CLINVAR-H0507573	CLINVAR-H0507573-M01-V01	CLINVAR	371206.0	False	False	False	False	False	39
HGD	ENSG00000113924.7	ENST00000283871.5	chr3	14	-	True	120360491	120360491	T	-	ENST00000283871.5:c.824A>	Y275Sfs*5	Frame_Shifting	E_11	DEL	True	2	Class 2: This mutation can be modeled, but the effect may not be consistent.	18aa	4aa	Hgd	ENSMUSG00000022821.14	ENSMUST00000160847.2	chr16	14	+	DEL	Frame_Shifting	E_11	37442260.0	37442260.0	A	-	ENSMUST00000160847.2:c.824A>	Y275Sfs*5	37442260.0	37442260.0	A	-	ENSMUST00000160847.2:c.824A>	Y275Sfs*5	CLINVAR-H0507604	CLINVAR-H0507604-M01-V01	CLINVAR	1724707.0	False	False	False	False	False	22
HGD	ENSG00000113924.7	ENST00000283871.5	chr3	14	-	True	120363192	120363192	G	-	ENST00000283871.5:c.748C>	Q250Rfs*30	Frame_Shifting	E_10	DEL	True	2	Class 2: This mutation can be modeled, but the effect may not be consistent.	0aa	4aa	Hgd	ENSMUSG00000022821.14	ENSMUST00000160847.2	chr16	14	+	DEL	Frame_Shifting	E_10	37439318.0	37439318.0	C	-	ENSMUST00000160847.2:c.748C>	Q250Rfs*30	37439318.0	37439318.0	C	-	ENSMUST00000160847.2:c.748C>	Q250Rfs*30	CLINVAR-H0507628	CLINVAR-H0507628-M01-V01	CLINVAR	1724299.0	False	False	False	False	False	4
HGD	ENSG00000113924.7	ENST00000283871.5	chr3	14	-	True	120363267	120363267	G	-	ENST00000283871.5:c.673C>	R225Vfs*4	Frame_Shifting	E_10	DEL	True	2	Class 2: This mutation can be modeled, but the effect may not be consistent.	34aa	5aa	Hgd	ENSMUSG00000022821.14	ENSMUST00000160847.2	chr16	14	+	DEL	Frame_Shifting	E_10	37439243.0	37439243.0	C	-	ENSMUST00000160847.2:c.673C>	R225Efs*4	37439243.0	37439243.0	C	-	ENSMUST00000160847.2:c.673C>	R225Efs*4	CLINVAR-H0507649	CLINVAR-H0507649-M01-V01	CLINVAR	2191885.0	False	False	False	False	False	39
HGD	ENSG00000113924.7	ENST00000283871.5	chr3	14	-	True	120363288	120363288	C	-	ENST00000283871.5:c.652G>	A218Pfs*11	Frame_Shifting	E_10	DEL	True	2	Class 2: This mutation can be modeled, but the effect may not be consistent.	27aa	12aa	Hgd	ENSMUSG00000022821.14	ENSMUST00000160847.2	chr16	14	+	DEL	Frame_Shifting	E_10	37439222.0	37439222.0	G	-	ENSMUST00000160847.2:c.652G>	A218Qfs*11	37439222.0	37439222.0	G	-	ENSMUST00000160847.2:c.652G>	A218Qfs*11	CLINVAR-H0507657	CLINVAR-H0507657-M01-V01	CLINVAR	189061.0	False	False	False	False	False	39
HGD	ENSG00000113924.7	ENST00000283871.5	chr3	14	-	True	120363288	120363289	CC	-	ENST00000283871.5:c.651_652GG>	A218Qfs*8	Frame_Shifting	E_10	DEL	True	2	Class 2: This mutation can be modeled, but the effect may not be consistent.	26aa	12aa	Hgd	ENSMUSG00000022821.14	ENSMUST00000160847.2	chr16	14	+	DEL	Frame_Shifting	E_10	37439221.0	37439222.0	AG	-	ENSMUST00000160847.2:c.651_652AG>	A218Kfs*17	37439221.0	37439222.0	AG	-	ENSMUST00000160847.2:c.651_652AG>	A218Kfs*17	CLINVAR-H0507658	CLINVAR-H0507658-M01-V01	CLINVAR	643931.0	False	False	False	False	False	38
HGD	ENSG00000113924.7	ENST00000283871.5	chr3	14	-	True	120365128	120365137	TCAGGTAACT	-	ENST00000283871.5:c.626_635AGTTACCTGA>	E209Afs*17	Frame_Shifting	E_9	DEL	True	2	Class 2: This mutation can be modeled, but the effect may not be consistent.	18aa	18aa	Hgd	ENSMUSG00000022821.14	ENSMUST00000160847.2	chr16	14	+	DEL	Frame_Shifting	E_9	37437190.0	37437199.0	AGTTACCTGA	-	ENSMUST00000160847.2:c.626_635AGTTACCTGA>	E209Afs*17	37437190.0	37437199.0	AGTTACCTGA	-	ENSMUST00000160847.2:c.626_635AGTTACCTGA>	E209Afs*17	CLINVAR-H0507668	CLINVAR-H0507668-M01-V01	CLINVAR	1725992.0	False	False	False	False	False	36
HGD	ENSG00000113924.7	ENST00000283871.5	chr3	14	-	True	120365175	120365175	G	-	ENST00000283871.5:c.588C>	R197Gfs*32	Frame_Shifting	E_9	DEL	True	2	Class 2: This mutation can be modeled, but the effect may not be consistent.	5aa	34aa	Hgd	ENSMUSG00000022821.14	ENSMUST00000160847.2	chr16	14	+	DEL	Frame_Shifting	E_9	37437152.0	37437152.0	C	-	ENSMUST00000160847.2:c.588C>	R197Gfs*32	37437152.0	37437152.0	C	-	ENSMUST00000160847.2:c.588C>	R197Gfs*32	CLINVAR-H0507675	CLINVAR-H0507675-M01-V01	CLINVAR	2200215.0	False	False	False	False	False	39
HGD	ENSG00000113924.7	ENST00000283871.5	chr3	14	-	True	120366745	120366745	A	-	ENST00000283871.5:c.448T>	S150Qfs*6	Frame_Shifting	E_7	DEL	True	2	Class 2: This mutation can be modeled, but the effect may not be consistent.	8aa	11aa	Hgd	ENSMUSG00000022821.14	ENSMUST00000160847.2	chr16	14	+	DEL	Frame_Shifting	E_7	37435738.0	37435738.0	T	-	ENSMUST00000160847.2:c.448T>	S150Qfs*6	37435738.0	37435738.0	T	-	ENSMUST00000160847.2:c.448T>	S150Qfs*6	CLINVAR-H0507732	CLINVAR-H0507732-M01-V01	CLINVAR	2112733.0	False	False	False	False	False	19
HGD	ENSG00000113924.7	ENST00000283871.5	chr3	14	-	True	120369620	120369620	C	-	ENST00000283871.5:c.434+1G>	X144_splice	Splice_Site	I_6	DEL	True	2	Class 2: This mutation can be modeled, but the effect may not be consistent.	16nt	4nt	Hgd	ENSMUSG00000022821.14	ENSMUST00000160847.2	chr16	14	+	DEL	Splice_Site	I_6	37433694.0	37433694.0	G	-	ENSMUST00000160847.2:c.434+1G>	X144_splice	37433694.0	37433694.0	G	-	ENSMUST00000160847.2:c.434+1G>	X144_splice	CLINVAR-H0507737	CLINVAR-H0507737-M01-V01	CLINVAR	2110947.0	False	False	False	False	False	20
HGD	ENSG00000113924.7	ENST00000283871.5	chr3	14	-	True	120369646	120369646	G	-	ENST00000283871.5:c.409C>	L137Sfs*19	Frame_Shifting	E_6	DEL	True	2	Class 2: This mutation can be modeled, but the effect may not be consistent.	3aa	2aa	Hgd	ENSMUSG00000022821.14	ENSMUST00000160847.2	chr16	14	+	DEL	Frame_Shifting	E_6	37433668.0	37433668.0	C	-	ENSMUST00000160847.2:c.409C>	L137Cfs*19	37433668.0	37433668.0	C	-	ENSMUST00000160847.2:c.409C>	L137Cfs*19	CLINVAR-H0507742	CLINVAR-H0507742-M01-V01	CLINVAR	370989.0	False	False	False	False	False	5
HGD	ENSG00000113924.7	ENST00000283871.5	chr3	14	-	True	120369665	120369665	C	-	ENST00000283871.5:c.390G>	A132Lfs*24	Frame_Shifting	E_6	DEL	True	2	Class 2: This mutation can be modeled, but the effect may not be consistent.	12aa	2aa	Hgd	ENSMUSG00000022821.14	ENSMUST00000160847.2	chr16	14	+	DEL	Frame_Shifting	E_6	37433649.0	37433649.0	C	-	ENSMUST00000160847.2:c.390C>	A132Lfs*24	37433649.0	37433649.0	C	-	ENSMUST00000160847.2:c.390C>	A132Lfs*24	CLINVAR-H0507746	CLINVAR-H0507746-M01-V01	CLINVAR	370253.0	False	False	False	False	False	14
HGD	ENSG00000113924.7	ENST00000283871.5	chr3	14	-	True	120369677	120369677	C	-	ENST00000283871.5:c.378G>	K126Nfs*30	Frame_Shifting	E_6	DEL	True	2	Class 2: This mutation can be modeled, but the effect may not be consistent.	8aa	6aa	Hgd	ENSMUSG00000022821.14	ENSMUST00000160847.2	chr16	14	+	DEL	Frame_Shifting	E_6	37433637.0	37433637.0	G	-	ENSMUST00000160847.2:c.378G>	K126Nfs*30	37433637.0	37433637.0	G	-	ENSMUST00000160847.2:c.378G>	K126Nfs*30	CLINVAR-H0507748	CLINVAR-H0507748-M01-V01	CLINVAR	2088945.0	False	False	False	False	False	14
HGD	ENSG00000113924.7	ENST00000283871.5	chr3	14	-	True	120369678	120369679	TT	-	ENST00000283871.5:c.376_377AA>	K126Vfs*2	Frame_Shifting	E_6	DEL	True	2	Class 2: This mutation can be modeled, but the effect may not be consistent.	8aa	6aa	Hgd	ENSMUSG00000022821.14	ENSMUST00000160847.2	chr16	14	+	DEL	Frame_Shifting	E_6	37433635.0	37433636.0	AA	-	ENSMUST00000160847.2:c.376_377AA>	K126Vfs*2	37433635.0	37433636.0	AA	-	ENSMUST00000160847.2:c.376_377AA>	K126Vfs*2	CLINVAR-H0507749	CLINVAR-H0507749-M01-V01	CLINVAR	371063.0	False	False	False	False	False	14
HGD	ENSG00000113924.7	ENST00000283871.5	chr3	14	-	True	120369709	120369709	G	-	ENST00000283871.5:c.346C>	L116Cfs*10	Frame_Shifting	E_6	DEL	True	2	Class 2: This mutation can be modeled, but the effect may not be consistent.	8aa	0aa	Hgd	ENSMUSG00000022821.14	ENSMUST00000160847.2	chr16	14	+	DEL	Frame_Shifting	E_6	37433605.0	37433605.0	T	-	ENSMUST00000160847.2:c.346T>	L116Cfs*40	37433605.0	37433605.0	T	-	ENSMUST00000160847.2:c.346T>	L116Cfs*40	CLINVAR-H0507762	CLINVAR-H0507762-M01-V01	CLINVAR	370977.0	False	False	False	False	False	8
HGD	ENSG00000113924.7	ENST00000283871.5	chr3	14	-	True	120371437	120371442	ACACTC	-	ENST00000283871.5:c.339+0_5GAGTGT>	X112_splice	Splice_Site	E_5	DEL	True	2	Class 2: This mutation can be modeled, but the effect may not be consistent.	7nt	6nt	Hgd	ENSMUSG00000022821.14	ENSMUST00000160847.2	chr16	14	+	DEL	Splice_Site	E_5	37431533.0	37431538.0	GAGTGT	-	ENSMUST00000160847.2:c.339+0_5GAGTGT>	X112_splice	37431533.0	37431538.0	GAGTGT	-	ENSMUST00000160847.2:c.339+0_5GAGTGT>	X112_splice	CLINVAR-H0507770	CLINVAR-H0507770-M01-V01	CLINVAR	370654.0	False	False	False	False	False	13
HGD	ENSG00000113924.7	ENST00000283871.5	chr3	14	-	True	120371503	120371503	A	-	ENST00000283871.5:c.283-5T>		Non_Coding,I	I_4	DEL	True	2	Class 2: This mutation can be modeled, but the effect may not be consistent.	5nt	2nt	Hgd	ENSMUSG00000022821.14	ENSMUST00000160847.2	chr16	14	+	DEL	Intron	I_4	37431469.0	37431469.0	T	-	ENSMUST00000160847.2:c.283-8T>		37431469.0	37431469.0	T	-	ENSMUST00000160847.2:c.283-8T>		CLINVAR-H0507787	CLINVAR-H0507787-M01-V01	CLINVAR	1165635.0	False	False	False	False	False	7
HGD	ENSG00000113924.7	ENST00000283871.5	chr3	14	-	True	120393749	120393749	T	-	ENST00000283871.5:c.175A>	S59Afs*52	Frame_Shifting	E_3	DEL	True	2	Class 2: This mutation can be modeled, but the effect may not be consistent.	4aa	18aa	Hgd	ENSMUSG00000022821.14	ENSMUST00000160847.2	chr16	14	+	DEL	Frame_Shifting	E_3	37410140.0	37410140.0	A	-	ENSMUST00000160847.2:c.175A>	S59Afs*37	37410140.0	37410140.0	A	-	ENSMUST00000160847.2:c.175A>	S59Afs*37	CLINVAR-H0507822	CLINVAR-H0507822-M01-V01	CLINVAR	3171.0	False	False	False	False	False	22
HGD	ENSG00000113924.7	ENST00000283871.5	chr3	14	-	True	120393754	120393754	T	-	ENST00000283871.5:c.170A>	K57Rfs*54	Frame_Shifting	E_3	DEL	True	2	Class 2: This mutation can be modeled, but the effect may not be consistent.	2aa	20aa	Hgd	ENSMUSG00000022821.14	ENSMUST00000160847.2	chr16	14	+	DEL	Frame_Shifting	E_3	37410135.0	37410135.0	A	-	ENSMUST00000160847.2:c.170A>	K57Rfs*39	37410135.0	37410135.0	A	-	ENSMUST00000160847.2:c.170A>	K57Rfs*39	CLINVAR-H0507825	CLINVAR-H0507825-M01-V01	CLINVAR	1724424.0	False	False	False	False	False	22
HGD	ENSG00000113924.7	ENST00000283871.5	chr3	14	-	True	120393775	120393776	GT	-	ENST00000283871.5:c.148_149AC>	T50Lfs*7	Frame_Shifting	E_3	DEL	True	2	Class 2: This mutation can be modeled, but the effect may not be consistent.	22aa	3aa	Hgd	ENSMUSG00000022821.14	ENSMUST00000160847.2	chr16	14	+	DEL	Frame_Shifting	E_3	37410113.0	37410114.0	AC	-	ENSMUST00000160847.2:c.148_149AC>	T50Lfs*7	37410113.0	37410114.0	AC	-	ENSMUST00000160847.2:c.148_149AC>	T50Lfs*7	CLINVAR-H0507830	CLINVAR-H0507830-M01-V01	CLINVAR	1724524.0	False	False	False	False	False	25
HGD	ENSG00000113924.7	ENST00000283871.5	chr3	14	-	True	120393791	120393791	A	-	ENST00000283871.5:c.133T>	S45Qfs*66	Frame_Shifting	E_3	DEL	True	2	Class 2: This mutation can be modeled, but the effect may not be consistent.	17aa	8aa	Hgd	ENSMUSG00000022821.14	ENSMUST00000160847.2	chr16	14	+	DEL	Frame_Shifting	E_3	37410098.0	37410098.0	T	-	ENSMUST00000160847.2:c.133T>	S45Rfs*51	37410098.0	37410098.0	T	-	ENSMUST00000160847.2:c.133T>	S45Rfs*51	CLINVAR-H0507834	CLINVAR-H0507834-M01-V01	CLINVAR	2004589.0	False	False	False	False	False	25
HGD	ENSG00000113924.7	ENST00000283871.5	chr3	14	-	True	120394641	120394641	G	-	ENST00000283871.5:c.85C>	Q29Rfs*82	Frame_Shifting	E_2	DEL	True	2	Class 2: This mutation can be modeled, but the effect may not be consistent.	1aa	24aa	Hgd	ENSMUSG00000022821.14	ENSMUST00000160847.2	chr16	14	+	DEL	Frame_Shifting	E_2	37409122.0	37409122.0	C	-	ENSMUST00000160847.2:c.85C>	Q29Rfs*67	37409122.0	37409122.0	C	-	ENSMUST00000160847.2:c.85C>	Q29Rfs*67	CLINVAR-H0507853	CLINVAR-H0507853-M01-V01	CLINVAR	2584699.0	False	False	False	False	False	25
HGD	ENSG00000113924.7	ENST00000283871.5	chr3	14	-	True	120394668	120394668	G	-	ENST00000283871.5:c.58C>	R20Afs*91	Frame_Shifting	E_2	DEL	True	2	Class 2: This mutation can be modeled, but the effect may not be consistent.	4aa	6aa	Hgd	ENSMUSG00000022821.14	ENSMUST00000160847.2	chr16	14	+	DEL	Frame_Shifting	E_2	37409095.0	37409095.0	C	-	ENSMUST00000160847.2:c.58C>	R20Afs*76	37409095.0	37409095.0	C	-	ENSMUST00000160847.2:c.58C>	R20Afs*76	CLINVAR-H0507855	CLINVAR-H0507855-M01-V01	CLINVAR	370893.0	False	False	False	False	False	10
HGD	ENSG00000113924.7	ENST00000283871.5	chr3	14	-	True	120400936	120400936	T	-	ENST00000283871.5:c.15+8A>		Non_Coding,I	I_1	DEL	True	2	Class 2: This mutation can be modeled, but the effect may not be consistent.	16nt	7nt	Hgd	ENSMUSG00000022821.14	ENSMUST00000160847.2	chr16	14	+	DEL	Intron	I_1	37400706.0	37400706.0	A	-	ENSMUST00000160847.2:c.15+8A>		37400706.0	37400706.0	A	-	ENSMUST00000160847.2:c.15+8A>		CLINVAR-H0507871	CLINVAR-H0507871-M01-V01	CLINVAR	1162011.0	False	False	False	False	False	23
HGD	ENSG00000113924.7	ENST00000283871.5	chr3	14	-	True	120347265	120347275	AGTGGCTCTTG	-	ENST00000283871.5:c.1290_1300CAAGAGCCACT>	K431Hfs*11	Frame_Shifting	E_14	DEL	False	4	Class 4: Mutated sequences are not identical.	0aa	0aa	Hgd	ENSMUSG00000022821.14	ENSMUST00000160847.2	chr16	14	+																CLINVAR-H0507480		CLINVAR	449571.0	False	False	False	False	False	0
HGD	ENSG00000113924.7	ENST00000283871.5	chr3	14	-	True	120347317	120347417	GGAGGCCTTGAGTCCCCACTTTGTGACCGCCAGACTTAAAGATGATTCAAACATAAATGCCTGGAGGAAGTGACGATGGGGATGAGAAAAAAGAGGTGAGA	-	ENST00000283871.5:c.1189-41_59TCTCACCTCTTTTTTCTCATCCCCATCGTCACTTCCTCCAGGCATTTATGTTTGAATCATCTTTAAGTCTGGCGGTCACAAAGTGGGGACTCAAGGCCTCC>		Non_Coding,I,E	I_13	DEL	False	4	Class 4: Mutated sequences are not identical.	0aa	0aa	Hgd	ENSMUSG00000022821.14	ENSMUST00000160847.2	chr16	14	+																CLINVAR-H0507490		CLINVAR	2584691.0	False	False	False	False	False	0
HGD	ENSG00000113924.7	ENST00000283871.5	chr3	14	-	True	120347320	120347320	G	-	ENST00000283871.5:c.1245C>	S416Pfs*38	Frame_Shifting	E_14	DEL	False	4	Class 4: Mutated sequences are not identical.	0aa	0aa	Hgd	ENSMUSG00000022821.14	ENSMUST00000160847.2	chr16	14	+																CLINVAR-H0507492		CLINVAR	1368315.0	False	False	False	False	False	0
HGD	ENSG00000113924.7	ENST00000283871.5	chr3	14	-	True	120352022	120352025	GCCA	-	ENST00000283871.5:c.1157_1160TGGC>	L386Hfs*18	Frame_Shifting	E_13	DEL	False	4	Class 4: Mutated sequences are not identical.	0aa	0aa	Hgd	ENSMUSG00000022821.14	ENSMUST00000160847.2	chr16	14	+																CLINVAR-H0507511		CLINVAR	2026406.0	False	False	False	False	False	0
HGD	ENSG00000113924.7	ENST00000283871.5	chr3	14	-	True	120365873	120365897	AAATGAGAAGGTTCCCTTTCTGCGG	-	ENST00000283871.5:c.472_496CCGCAGAAAGGGAACCTTCTCATTT>	P158Tfs*25	Frame_Shifting	E_8	DEL	False	4	Class 4: Mutated sequences are not identical.	0aa	0aa	Hgd	ENSMUSG00000022821.14	ENSMUST00000160847.2	chr16	14	+																CLINVAR-H0507710		CLINVAR	2584696.0	False	False	False	False	False	0
HGD	ENSG00000113924.7	ENST00000283871.5	chr3	14	-	True	120369586	120369642	ATGGGCATGTCCTTCCCTAGAACTGAGCCACTTACCTGTTCTCCATGGAGGTATTGC	-	ENST00000283871.5:c.413+0_56GCAATACCTCCATGGAGAACAGGTAAGTGGCTCAGTTCTAGGGAAGGACATGCCCAT>	X137_splice	Splice_Site	E_6	DEL	False	4	Class 4: Mutated sequences are not identical.	0aa	0aa	Hgd	ENSMUSG00000022821.14	ENSMUST00000160847.2	chr16	14	+																CLINVAR-H0507735		CLINVAR	2180413.0	False	False	False	False	False	0
HGD	ENSG00000113924.7	ENST00000283871.5	chr3	14	-	True	120389316	120389319	TTGG	-	ENST00000283871.5:c.237_240CCAA>	Q80Sfs*30	Frame_Shifting	E_4	DEL	False	4	Class 4: Mutated sequences are not identical.	0aa	0aa	Hgd	ENSMUSG00000022821.14	ENSMUST00000160847.2	chr16	14	+																CLINVAR-H0507795		CLINVAR	2069488.0	False	False	False	False	False	0
HGD	ENSG00000113924.7	ENST00000283871.5	chr3	14	-	True	120393867	120394631	CTCCCATCCGAAAAGCATCCCACCTTCCCACCAACCAACTCAGTAGGGGGATGGGGATGCTCTGGGCGACTGCACATGACCATCTGCAACCCGATATGTTTCTTGTAACAACTTTTGATGTGACTTGCCCCCCGATTATAAAAGTAATATATATTTATTGTAGAAAATGTATAAACTATATGATAACACCCATTATCTCACAACCAGAAATAACCAAGCGTTCACATGTTGGTATTTTTCCTTGCATTCTTATCCTCCAAAATTGTGACCCTATCATACCTGTAACCCTGTAATAATCAGGCATTTTTTCCTTTTTTTTTTTAAGAAATGAGGATTTTTTTATGCTATGATACGGCCTGCAAAAAGTTTTGAAAATATTTTTGTTTCCCGTGTTGTTGCTTTTCTAACCAGCACTAGTATGAACATCTTTGTGCATACATGTGAAAGCACCTTGTTATTTTATCATAATGCTCACATCCATGGTGTTCAAGGGGAATATGAGGGATTCTCTTTAACTCTGGATTTTTGGGGATCCTACTGGAAACCCTACAGTTAATTTCACTAGTTTGGATTGGCTGCTGTGCCACCAATCCAATTTTAATCTTTGTGTTGTCATTGCTCTGTATCTTCATTGCCCCTATGACTTGGGAAACCTCTAGACAGTTCACAGGCTAGATTGGAAGAGCCACGGTGGGTGGAGGCACTTTGGCCTGAAAGCTAGTCATCCAGGAATAGGATTCAGAGCTCTTCTAAGCACTTTATTTG	-	ENST00000283871.5:c.87+8_772CAAATAAAGTGCTTAGAAGAGCTCTGAATCCTATTCCTGGATGACTAGCTTTCAGGCCAAAGTGCCTCCACCCACCGTGGCTCTTCCAATCTAGCCTGTGAACTGTCTAGAGGTTTCCCAAGTCATAGGGGCAATGAAGATACAGAGCAATGACAACACAAAGATTAAAATTGGATTGGTGGCACAGCAGCCAATCCAAACTAGTGAAATTAACTGTAGGGTTTCCAGTAGGATCCCCAAAAATCCAGAGTTAAAGAGAATCCCTCATATTCCCCTTGAACACCATGGATGTGAGCATTATGATAAAATAACAAGGTGCTTTCACATGTATGCACAAAGATGTTCATACTAGTGCTGGTTAGAAAAGCAACAACACGGGAAACAAAAATATTTTCAAAACTTTTTGCAGGCCGTATCATAGCATAAAAAAATCCTCATTTCTTAAAAAAAAAAAGGAAAAAATGCCTGATTATTACAGGGTTACAGGTATGATAGGGTCACAATTTTGGAGGATAAGAATGCAAGGAAAAATACCAACATGTGAACGCTTGGTTATTTCTGGTTGTGAGATAATGGGTGTTATCATATAGTTTATACATTTTCTACAATAAATATATATTACTTTTATAATCGGGGGGCAAGTCACATCAAAAGTTGTTACAAGAAACATATCGGGTTGCAGATGGTCATGTGCAGTCGCCCAGAGCATCCCCATCCCCCTACTGAGTTGGTTGGTGGGAAGGTGGGATGCTTTTCGGATGGGAG>		Non_Coding,I	I_2	DEL	False	4	Class 4: Mutated sequences are not identical.	0aa	0aa	Hgd	ENSMUSG00000022821.14	ENSMUST00000160847.2	chr16	14	+																CLINVAR-H0507849		CLINVAR	2584692.0	False	False	False	False	False	0
HGD	ENSG00000113924.7	ENST00000283871.5	chr3	14	-	True	120394334	120394982	ATGCTCACATCCATGGTGTTCAAGGGGAATATGAGGGATTCTCTTTAACTCTGGATTTTTGGGGATCCTACTGGAAACCCTACAGTTAATTTCACTAGTTTGGATTGGCTGCTGTGCCACCAATCCAATTTTAATCTTTGTGTTGTCATTGCTCTGTATCTTCATTGCCCCTATGACTTGGGAAACCTCTAGACAGTTCACAGGCTAGATTGGAAGAGCCACGGTGGGTGGAGGCACTTTGGCCTGAAAGCTAGTCATCCAGGAATAGGATTCAGAGCTCTTCTAAGCACTTTATTTGCTCATACCTGTCCTTCTGGCAGGGAACCTGGGCAGCGAGGATCCTCTGAAGAACACTCATTCCCAAATCCAGAAATGTACTGTAGGTGACAAAGACACAAATGCCACCATTAGCAGGATTTAAAGAGCATTTCAGAAAATTGGCAGTTTACTAAGGTAAGAATTTCTATATGGACCTATGTTTGTGTATGATGTTCCACATATAATATCTTTACTGTGTCTTGACATATGAATCATTTAGGGAAGACAATATGGTTTCTGTGAATTTTAAAGACTTCTAATTAATCAGAAGAGTGCTGGATATTGCATAGACTTCTCCACCCTTAGCTGTACTTAGCTGATTTGTGGGTCT	-	ENST00000283871.5:c.16-272_376AGACCCACAAATCAGCTAAGTACAGCTAAGGGTGGAGAAGTCTATGCAATATCCAGCACTCTTCTGATTAATTAGAAGTCTTTAAAATTCACAGAAACCATATTGTCTTCCCTAAATGATTCATATGTCAAGACACAGTAAAGATATTATATGTGGAACATCATACACAAACATAGGTCCATATAGAAATTCTTACCTTAGTAAACTGCCAATTTTCTGAAATGCTCTTTAAATCCTGCTAATGGTGGCATTTGTGTCTTTGTCACCTACAGTACATTTCTGGATTTGGGAATGAGTGTTCTTCAGAGGATCCTCGCTGCCCAGGTTCCCTGCCAGAAGGACAGGTATGAGCAAATAAAGTGCTTAGAAGAGCTCTGAATCCTATTCCTGGATGACTAGCTTTCAGGCCAAAGTGCCTCCACCCACCGTGGCTCTTCCAATCTAGCCTGTGAACTGTCTAGAGGTTTCCCAAGTCATAGGGGCAATGAAGATACAGAGCAATGACAACACAAAGATTAAAATTGGATTGGTGGCACAGCAGCCAATCCAAACTAGTGAAATTAACTGTAGGGTTTCCAGTAGGATCCCCAAAAATCCAGAGTTAAAGAGAATCCCTCATATTCCCCTTGAACACCATGGATGTGAGCAT>		Non_Coding,I,E	I_1	DEL	False	4	Class 4: Mutated sequences are not identical.	0aa	0aa	Hgd	ENSMUSG00000022821.14	ENSMUST00000160847.2	chr16	14	+																CLINVAR-H0507850		CLINVAR	156275.0	False	False	False	False	False	0
HGD	ENSG00000113924.7	ENST00000283871.5	chr3	14	-	True	120363283	120363284	-	TTGATT	ENST00000283871.5:c.656_657>AATCAA	A218_N219insKI	In_Frame	E_10	INS	True	0	Class 0: This mutation can be originally modeled.	28aa	11aa	Hgd	ENSMUSG00000022821.14	ENSMUST00000160847.2	chr16	14	+	INS	In_Frame	E_10	37439226.0	37439227.0	-	AATCAA	ENSMUST00000160847.2:c.656_657>AATCAA	A218_N219insKI	37439226.0	37439227.0	-	AATCAA	ENSMUST00000160847.2:c.656_657>AATCAA	A218_N219insKI	CLINVAR-H0507655	CLINVAR-H0507655-M01-V01	CLINVAR	2584697.0	False	False	False	False	False	39
HGD	ENSG00000113924.7	ENST00000283871.5	chr3	14	-	True	120352069	120352070	-	T	ENST00000283871.5:c.1112_1113>A	H371Qfs*4	Frame_Shifting	E_13	INS	True	2	Class 2: This mutation can be modeled, but the effect may not be consistent.	3aa	12aa	Hgd	ENSMUSG00000022821.14	ENSMUST00000160847.2	chr16	14	+	INS	Frame_Shifting	E_13	37448889.0	37448890.0	-	A	ENSMUST00000160847.2:c.1112_1113>A	H371Qfs*9	37448889.0	37448890.0	-	A	ENSMUST00000160847.2:c.1112_1113>A	H371Qfs*9	CLINVAR-H0507518	CLINVAR-H0507518-M01-V01	CLINVAR	2003221.0	False	False	False	False	False	15
HGD	ENSG00000113924.7	ENST00000283871.5	chr3	14	-	True	120352070	120352071	-	G	ENST00000283871.5:c.1111_1112>C	H371Pfs*4	Frame_Shifting	E_13	INS	True	2	Class 2: This mutation can be modeled, but the effect may not be consistent.	3aa	12aa	Hgd	ENSMUSG00000022821.14	ENSMUST00000160847.2	chr16	14	+	INS	Frame_Shifting	E_13	37448888.0	37448889.0	-	C	ENSMUST00000160847.2:c.1111_1112>C	H371Pfs*9	37448888.0	37448889.0	-	C	ENSMUST00000160847.2:c.1111_1112>C	H371Pfs*9	CLINVAR-H0507520	CLINVAR-H0507520-M01-V01	CLINVAR	65573.0	False	False	False	False	False	15
HGD	ENSG00000113924.7	ENST00000283871.5	chr3	14	-	True	120352117	120352118	-	C	ENST00000283871.5:c.1064_1065>G	G356Wfs*19	Frame_Shifting	E_13	INS	True	2	Class 2: This mutation can be modeled, but the effect may not be consistent.	7aa	11aa	Hgd	ENSMUSG00000022821.14	ENSMUST00000160847.2	chr16	14	+	INS	Frame_Shifting	E_13	37448841.0	37448842.0	-	G	ENSMUST00000160847.2:c.1064_1065>G	G356Wfs*24	37448841.0	37448842.0	-	G	ENSMUST00000160847.2:c.1064_1065>G	G356Wfs*24	CLINVAR-H0507537	CLINVAR-H0507537-M01-V01	CLINVAR	370890.0	False	False	False	False	False	18
HGD	ENSG00000113924.7	ENST00000283871.5	chr3	14	-	True	120352173	120352174	-	C	ENST00000283871.5:c.1008_1009>G	N337Efs*5	Frame_Shifting	E_13	INS	True	2	Class 2: This mutation can be modeled, but the effect may not be consistent.	29aa	9aa	Hgd	ENSMUSG00000022821.14	ENSMUST00000160847.2	chr16	14	+	INS	Frame_Shifting	E_13	37448785.0	37448786.0	-	G	ENSMUST00000160847.2:c.1008_1009>G	N337Efs*5	37448785.0	37448786.0	-	G	ENSMUST00000160847.2:c.1008_1009>G	N337Efs*5	CLINVAR-H0507553	CLINVAR-H0507553-M01-V01	CLINVAR	2584706.0	False	False	False	False	False	38
HGD	ENSG00000113924.7	ENST00000283871.5	chr3	14	-	True	120357337	120357338	-	C	ENST00000283871.5:c.970_971>G	V324Gfs*3	Frame_Shifting	E_12	INS	True	2	Class 2: This mutation can be modeled, but the effect may not be consistent.	17aa	22aa	Hgd	ENSMUSG00000022821.14	ENSMUST00000160847.2	chr16	14	+	INS	Frame_Shifting	E_12	37444709.0	37444710.0	-	G	ENSMUST00000160847.2:c.970_971>G	V324Gfs*4	37444709.0	37444710.0	-	G	ENSMUST00000160847.2:c.970_971>G	V324Gfs*4	CLINVAR-H0507566	CLINVAR-H0507566-M01-V01	CLINVAR	371566.0	False	False	False	False	False	39
HGD	ENSG00000113924.7	ENST00000283871.5	chr3	14	-	True	120360533	120360534	-	A	ENST00000283871.5:c.781_782>T	S261Ffs*31	Frame_Shifting	E_11	INS	True	2	Class 2: This mutation can be modeled, but the effect may not be consistent.	4aa	18aa	Hgd	ENSMUSG00000022821.14	ENSMUST00000160847.2	chr16	14	+	INS	Frame_Shifting	E_11	37442217.0	37442218.0	-	T	ENSMUST00000160847.2:c.781_782>T	S261Ffs*31	37442217.0	37442218.0	-	T	ENSMUST00000160847.2:c.781_782>T	S261Ffs*31	CLINVAR-H0507619	CLINVAR-H0507619-M01-V01	CLINVAR	371624.0	False	False	False	False	False	22
HGD	ENSG00000113924.7	ENST00000283871.5	chr3	14	-	True	120363265	120363266	-	CGAGGATTGGC	ENST00000283871.5:c.674_675>GCCAATCCTCG	D226Pfs*7	Frame_Shifting	E_10	INS	True	2	Class 2: This mutation can be modeled, but the effect may not be consistent.	34aa	5aa	Hgd	ENSMUSG00000022821.14	ENSMUST00000160847.2	chr16	14	+	INS	Frame_Shifting	E_10	37439244.0	37439245.0	-	GCCAATCCTCG	ENSMUST00000160847.2:c.674_675>GCCAATCCTCG	D226Pfs*7	37439244.0	37439245.0	-	GCCAATCCTCG	ENSMUST00000160847.2:c.674_675>GCCAATCCTCG	D226Pfs*7	CLINVAR-H0507645	CLINVAR-H0507645-M01-V01	CLINVAR	2584702.0	False	False	False	False	False	39
HGD	ENSG00000113924.7	ENST00000283871.5	chr3	14	-	True	120365899	120365900	-	T	ENST00000283871.5:c.470-0_1>A	X156_splice	Splice_Site	I_7	INS	True	2	Class 2: This mutation can be modeled, but the effect may not be consistent.	1nt	3nt	Hgd	ENSMUSG00000022821.14	ENSMUST00000160847.2	chr16	14	+	INS	Splice_Site	I_7	37436537.0	37436538.0	-	A	ENSMUST00000160847.2:c.470-0_1>A	X156_splice	37436537.0	37436538.0	-	A	ENSMUST00000160847.2:c.470-0_1>A	X156_splice	CLINVAR-H0507718	CLINVAR-H0507718-M01-V01	CLINVAR	2584701.0	False	False	False	False	False	4
HGD	ENSG00000113924.7	ENST00000283871.5	chr3	14	-	True	120366735	120366736	-	C	ENST00000283871.5:c.457_458>G	D153Gfs*26	Frame_Shifting	E_7	INS	True	2	Class 2: This mutation can be modeled, but the effect may not be consistent.	11aa	8aa	Hgd	ENSMUSG00000022821.14	ENSMUST00000160847.2	chr16	14	+	INS	Frame_Shifting	E_7	37435747.0	37435748.0	-	G	ENSMUST00000160847.2:c.457_458>G	D153Gfs*26	37435747.0	37435748.0	-	G	ENSMUST00000160847.2:c.457_458>G	D153Gfs*26	CLINVAR-H0507727	CLINVAR-H0507727-M01-V01	CLINVAR	3169.0	False	False	False	False	False	19
HGD	ENSG00000113924.7	ENST00000283871.5	chr3	14	-	True	120369697	120369698	-	C	ENST00000283871.5:c.357_358>G	C120Vfs*9	Frame_Shifting	E_6	INS	True	2	Class 2: This mutation can be modeled, but the effect may not be consistent.	1aa	12aa	Hgd	ENSMUSG00000022821.14	ENSMUST00000160847.2	chr16	14	+	INS	Frame_Shifting	E_6	37433616.0	37433617.0	-	G	ENSMUST00000160847.2:c.357_358>G	C120Vfs*9	37433616.0	37433617.0	-	G	ENSMUST00000160847.2:c.357_358>G	C120Vfs*9	CLINVAR-H0507760	CLINVAR-H0507760-M01-V01	CLINVAR	2584703.0	False	False	False	False	False	13
HGD	ENSG00000113924.7	ENST00000283871.5	chr3	14	-	True	120371478	120371479	-	CA	ENST00000283871.5:c.302_303>TG	E101Dfs*11	Frame_Shifting	E_5	INS	True	2	Class 2: This mutation can be modeled, but the effect may not be consistent.	11aa	5aa	Hgd	ENSMUSG00000022821.14	ENSMUST00000160847.2	chr16	14	+	INS	Frame_Shifting	E_5	37431496.0	37431497.0	-	TG	ENSMUST00000160847.2:c.302_303>TG	E101Dfs*14	37431496.0	37431497.0	-	TG	ENSMUST00000160847.2:c.302_303>TG	E101Dfs*14	CLINVAR-H0507777	CLINVAR-H0507777-M01-V01	CLINVAR	1726491.0	False	False	False	False	False	16
HGD	ENSG00000113924.7	ENST00000283871.5	chr3	14	-	True	120371502	120371503	-	A	ENST00000283871.5:c.283-4_5>T		Non_Coding,I	I_4	INS	True	2	Class 2: This mutation can be modeled, but the effect may not be consistent.	5nt	1nt	Hgd	ENSMUSG00000022821.14	ENSMUST00000160847.2	chr16	14	+	INS	Intron	I_4	37431469.0	37431470.0	-	T	ENSMUST00000160847.2:c.283-7_8>T		37431469.0	37431470.0	-	T	ENSMUST00000160847.2:c.283-7_8>T		CLINVAR-H0507786	CLINVAR-H0507786-M01-V01	CLINVAR	1170060.0	False	False	False	False	False	6
HGD	ENSG00000113924.7	ENST00000283871.5	chr3	14	-	True	120389368	120389369	-	TATA	ENST00000283871.5:c.187_188>TATA	R63Ifs*2	Frame_Shifting	E_4	INS	True	2	Class 2: This mutation can be modeled, but the effect may not be consistent.	8aa	14aa	Hgd	ENSMUSG00000022821.14	ENSMUST00000160847.2	chr16	14	+	INS	Frame_Shifting	E_4	37413726.0	37413727.0	-	TATA	ENSMUST00000160847.2:c.187_188>TATA	R63Ifs*2	37413726.0	37413727.0	-	TATA	ENSMUST00000160847.2:c.187_188>TATA	R63Ifs*2	CLINVAR-H0507807	CLINVAR-H0507807-M01-V01	CLINVAR	2584700.0	False	False	False	False	False	22
HGD	ENSG00000113924.7	ENST00000283871.5	chr3	14	-	True	120394694	120394695	CC	AAT	ENST00000283871.5:c.30_33GG>ATT	G11Ifs*3	Frame_Shifting	E_2	INS	True	2	Class 2: This mutation can be modeled, but the effect may not be consistent.	9aa	3aa	Hgd	ENSMUSG00000022821.14	ENSMUST00000160847.2	chr16	14	+	INS	Frame_Shifting	E_2	37409068.0	37409069.0	GG	ATT	ENSMUST00000160847.2:c.30_33GG>ATT	G11Ifs*3	37409068.0	37409069.0	GG	ATT	ENSMUST00000160847.2:c.30_33GG>ATT	G11Ifs*3	CLINVAR-H0507865	CLINVAR-H0507865-M01-V01	CLINVAR	370267.0	False	False	False	False	False	12
HGD	ENSG00000113924.7	ENST00000283871.5	chr3	14	-	True	120352081	120352082	-	GTGCTG	ENST00000283871.5:c.1100_1101>CAGCAC	T367_M368insST	In_Frame	E_13	INS	False	4	Class 4: Mutated sequences are not identical.	0aa	0aa	Hgd	ENSMUSG00000022821.14	ENSMUST00000160847.2	chr16	14	+																CLINVAR-H0507526		CLINVAR	2584698.0	False	False	False	False	False	0
HGD	ENSG00000113924.7	ENST00000283871.5	chr3	14	-	True	120347229	120347229	A	G	ENST00000283871.5:c.1336T>C	*446Rext*24	Non_Stop		SNP	True	0	Class 0: This mutation can be originally modeled.	0aa	0aa	Hgd	ENSMUSG00000022821.14	ENSMUST00000160847.2	chr16	14	+	SNP	Non_Stop		37452185.0	37452185.0	T	C	ENSMUST00000160847.2:c.1336T>C	*446Rext*7	37452185.0	37452185.0	T	C	ENSMUST00000160847.2:c.1336T>C	*446Rext*7	CLINVAR-H0507475	CLINVAR-H0507475-M01-V01	CLINVAR	188735.0	False	False	False	False	False	0
HGD	ENSG00000113924.7	ENST00000283871.5	chr3	14	-	True	120347233	120347233	A	G	ENST00000283871.5:c.1332T>C	P444delinsP	Silent	E_14	SNP	True	0	Class 0: This mutation can be originally modeled.	1aa	0aa	Hgd	ENSMUSG00000022821.14	ENSMUST00000160847.2	chr16	14	+	SNP	Silent	E_14	37452181.0	37452181.0	T	C	ENSMUST00000160847.2:c.1332T>C	P444delinsP	37452181.0	37452181.0	T	C	ENSMUST00000160847.2:c.1332T>C	P444delinsP	CLINVAR-H0507477	CLINVAR-H0507477-M01-V01	CLINVAR	1944135.0	False	False	False	False	False	1
HGD	ENSG00000113924.7	ENST00000283871.5	chr3	14	-	True	120347251	120347251	G	A	ENST00000283871.5:c.1314C>T	S438delinsS	Silent	E_14	SNP	True	0	Class 0: This mutation can be originally modeled.	6aa	1aa	Hgd	ENSMUSG00000022821.14	ENSMUST00000160847.2	chr16	14	+	SNP	Silent	E_14	37452163.0	37452163.0	C	T	ENSMUST00000160847.2:c.1314C>T	S438delinsS	37452163.0	37452163.0	C	T	ENSMUST00000160847.2:c.1314C>T	S438delinsS	CLINVAR-H0507478	CLINVAR-H0507478-M01-V01	CLINVAR	2103410.0	False	False	False	False	False	7
HGD	ENSG00000113924.7	ENST00000283871.5	chr3	14	-	True	120347260	120347260	A	G	ENST00000283871.5:c.1305T>C	T435delinsT	Silent	E_14	SNP	True	0	Class 0: This mutation can be originally modeled.	3aa	4aa	Hgd	ENSMUSG00000022821.14	ENSMUST00000160847.2	chr16	14	+	SNP	Silent	E_14	37452154.0	37452154.0	C	C	ENSMUST00000160847.2:c.1305C>C	T435delinsT	37452154.0	37452154.0	C	C	ENSMUST00000160847.2:c.1305C>C	T435delinsT	CLINVAR-H0507479	CLINVAR-H0507479-M01-V01	CLINVAR	1624934.0	False	False	False	False	False	7
HGD	ENSG00000113924.7	ENST00000283871.5	chr3	14	-	True	120347266	120347266	G	A	ENST00000283871.5:c.1299C>T	H433delinsH	Silent	E_14	SNP	True	0	Class 0: This mutation can be originally modeled.	1aa	6aa	Hgd	ENSMUSG00000022821.14	ENSMUST00000160847.2	chr16	14	+	SNP	Silent	E_14	37452148.0	37452148.0	C	T	ENSMUST00000160847.2:c.1299C>T	H433delinsH	37452148.0	37452148.0	C	T	ENSMUST00000160847.2:c.1299C>T	H433delinsH	CLINVAR-H0507481	CLINVAR-H0507481-M01-V01	CLINVAR	1101556.0	False	False	False	False	False	7
HGD	ENSG00000113924.7	ENST00000283871.5	chr3	14	-	True	120347275	120347275	G	A	ENST00000283871.5:c.1290C>T	L430delinsL	Silent	E_14	SNP	True	0	Class 0: This mutation can be originally modeled.	5aa	0aa	Hgd	ENSMUSG00000022821.14	ENSMUST00000160847.2	chr16	14	+	SNP	Silent	E_14	37452139.0	37452139.0	C	T	ENSMUST00000160847.2:c.1290C>T	L430delinsL	37452139.0	37452139.0	C	T	ENSMUST00000160847.2:c.1290C>T	L430delinsL	CLINVAR-H0507482	CLINVAR-H0507482-M01-V01	CLINVAR	1151670.0	False	False	False	False	False	5
HGD	ENSG00000113924.7	ENST00000283871.5	chr3	14	-	True	120347277	120347277	G	T	ENST00000283871.5:c.1288C>A	L430I	Missense	E_14	SNP	True	0	Class 0: This mutation can be originally modeled.	5aa	0aa	Hgd	ENSMUSG00000022821.14	ENSMUST00000160847.2	chr16	14	+	SNP	Missense	E_14	37452137.0	37452137.0	C	A	ENSMUST00000160847.2:c.1288C>A	L430I	37452137.0	37452137.0	C	A	ENSMUST00000160847.2:c.1288C>A	L430I	CLINVAR-H0507484	CLINVAR-H0507484-M01-V01	CLINVAR	591915.0	False	False	False	False	False	5
HGD	ENSG00000113924.7	ENST00000283871.5	chr3	14	-	True	120347278	120347278	T	A	ENST00000283871.5:c.1287A>T	P429delinsP	Silent	E_14	SNP	True	0	Class 0: This mutation can be originally modeled.	4aa	1aa	Hgd	ENSMUSG00000022821.14	ENSMUST00000160847.2	chr16	14	+	SNP	Silent	E_14	37452136.0	37452136.0	T	T	ENSMUST00000160847.2:c.1287T>T	P429delinsP	37452136.0	37452136.0	T	T	ENSMUST00000160847.2:c.1287T>T	P429delinsP	CLINVAR-H0507485	CLINVAR-H0507485-M01-V01	CLINVAR	1666384.0	False	False	False	False	False	5
HGD	ENSG00000113924.7	ENST00000283871.5	chr3	14	-	True	120347284	120347284	C	T	ENST00000283871.5:c.1281G>A	W427*	Nonsense	E_14	SNP	True	0	Class 0: This mutation can be originally modeled.	2aa	3aa	Hgd	ENSMUSG00000022821.14	ENSMUST00000160847.2	chr16	14	+	SNP	Nonsense	E_14	37452130.0	37452130.0	G	A	ENSMUST00000160847.2:c.1281G>A	W427*	37452130.0	37452130.0	G	A	ENSMUST00000160847.2:c.1281G>A	W427*	CLINVAR-H0507486	CLINVAR-H0507486-M01-V01	CLINVAR	2572495.0	False	False	False	False	False	5
HGD	ENSG00000113924.7	ENST00000283871.5	chr3	14	-	True	120347296	120347296	G	T	ENST00000283871.5:c.1269C>A	Y423*	Nonsense	E_14	SNP	True	0	Class 0: This mutation can be originally modeled.	5aa	0aa	Hgd	ENSMUSG00000022821.14	ENSMUST00000160847.2	chr16	14	+	SNP	Nonsense	E_14	37452118.0	37452118.0	C	A	ENSMUST00000160847.2:c.1269C>A	Y423*	37452118.0	37452118.0	C	A	ENSMUST00000160847.2:c.1269C>A	Y423*	CLINVAR-H0507487	CLINVAR-H0507487-M01-V01	CLINVAR	1458490.0	False	False	False	False	False	5
HGD	ENSG00000113924.7	ENST00000283871.5	chr3	14	-	True	120347299	120347299	G	A	ENST00000283871.5:c.1266C>T	N422delinsN	Silent	E_14	SNP	True	0	Class 0: This mutation can be originally modeled.	4aa	1aa	Hgd	ENSMUSG00000022821.14	ENSMUST00000160847.2	chr16	14	+	SNP	Silent	E_14	37452115.0	37452115.0	C	T	ENSMUST00000160847.2:c.1266C>T	N422delinsN	37452115.0	37452115.0	C	T	ENSMUST00000160847.2:c.1266C>T	N422delinsN	CLINVAR-H0507488	CLINVAR-H0507488-M01-V01	CLINVAR	900845.0	False	False	False	False	False	5
HGD	ENSG00000113924.7	ENST00000283871.5	chr3	14	-	True	120347312	120347312	C	T	ENST00000283871.5:c.1253G>A	C418Y	Missense	E_14	SNP	True	0	Class 0: This mutation can be originally modeled.	0aa	5aa	Hgd	ENSMUSG00000022821.14	ENSMUST00000160847.2	chr16	14	+	SNP	Missense	E_14	37452102.0	37452102.0	G	A	ENSMUST00000160847.2:c.1253G>A	C418Y	37452102.0	37452102.0	G	A	ENSMUST00000160847.2:c.1253G>A	C418Y	CLINVAR-H0507489	CLINVAR-H0507489-M01-V01	CLINVAR	2234920.0	False	False	False	False	False	5
HGD	ENSG00000113924.7	ENST00000283871.5	chr3	14	-	True	120347317	120347317	G	A	ENST00000283871.5:c.1248C>T	S416delinsS	Silent	E_14	SNP	True	0	Class 0: This mutation can be originally modeled.	0aa	0aa	Hgd	ENSMUSG00000022821.14	ENSMUST00000160847.2	chr16	14	+	SNP	Silent	E_14	37452100.0	37452100.0	C	T	ENSMUST00000160847.2:c.1251C>T	S417delinsS	37452100.0	37452100.0	C	T	ENSMUST00000160847.2:c.1251C>T	S417delinsS	CLINVAR-H0507491	CLINVAR-H0507491-M01-V01	CLINVAR	1106517.0	False	False	False	False	False	0
HGD	ENSG00000113924.7	ENST00000283871.5	chr3	14	-	True	120347344	120347344	C	T	ENST00000283871.5:c.1221G>A	A407delinsA	Silent	E_14	SNP	True	0	Class 0: This mutation can be originally modeled.	19aa	7aa	Hgd	ENSMUSG00000022821.14	ENSMUST00000160847.2	chr16	14	+	SNP	Silent	E_14	37452070.0	37452070.0	G	A	ENSMUST00000160847.2:c.1221G>A	A407delinsA	37452070.0	37452070.0	G	A	ENSMUST00000160847.2:c.1221G>A	A407delinsA	CLINVAR-H0507493	CLINVAR-H0507493-M01-V01	CLINVAR	342735.0	False	False	False	False	False	26
HGD	ENSG00000113924.7	ENST00000283871.5	chr3	14	-	True	120347359	120347359	T	C	ENST00000283871.5:c.1206A>G	S402delinsS	Silent	E_14	SNP	True	0	Class 0: This mutation can be originally modeled.	14aa	12aa	Hgd	ENSMUSG00000022821.14	ENSMUST00000160847.2	chr16	14	+	SNP	Silent	E_14	37452055.0	37452055.0	T	G	ENSMUST00000160847.2:c.1206T>G	S402delinsS	37452055.0	37452055.0	T	G	ENSMUST00000160847.2:c.1206T>G	S402delinsS	CLINVAR-H0507494	CLINVAR-H0507494-M01-V01	CLINVAR	342736.0	False	False	False	False	False	26
HGD	ENSG00000113924.7	ENST00000283871.5	chr3	14	-	True	120347364	120347364	C	G	ENST00000283871.5:c.1201G>C	E401Q	Missense	E_14	SNP	True	0	Class 0: This mutation can be originally modeled.	13aa	13aa	Hgd	ENSMUSG00000022821.14	ENSMUST00000160847.2	chr16	14	+	SNP	Missense	E_14	37452050.0	37452050.0	G	C	ENSMUST00000160847.2:c.1201G>C	E401Q	37452050.0	37452050.0	G	C	ENSMUST00000160847.2:c.1201G>C	E401Q	CLINVAR-H0507495	CLINVAR-H0507495-M01-V01	CLINVAR	371502.0	False	False	False	False	False	26
HGD	ENSG00000113924.7	ENST00000283871.5	chr3	14	-	True	120347374	120347374	T	G	ENST00000283871.5:c.1191A>C	A397delinsA	Silent	E_14	SNP	True	0	Class 0: This mutation can be originally modeled.	9aa	17aa	Hgd	ENSMUSG00000022821.14	ENSMUST00000160847.2	chr16	14	+	SNP	Silent	E_14	37452040.0	37452040.0	G	C	ENSMUST00000160847.2:c.1191G>C	A397delinsA	37452040.0	37452040.0	G	C	ENSMUST00000160847.2:c.1191G>C	A397delinsA	CLINVAR-H0507496	CLINVAR-H0507496-M01-V01	CLINVAR	342737.0	False	False	False	False	False	26
HGD	ENSG00000113924.7	ENST00000283871.5	chr3	14	-	True	120351996	120351996	T	C	ENST00000283871.5:c.1186A>G	M396V	Missense	E_13	SNP	True	0	Class 0: This mutation can be originally modeled.	8aa	18aa	Hgd	ENSMUSG00000022821.14	ENSMUST00000160847.2	chr16	14	+	SNP	Missense	E_13	37448963.0	37448963.0	A	G	ENSMUST00000160847.2:c.1186A>G	M396V	37448963.0	37448963.0	A	G	ENSMUST00000160847.2:c.1186A>G	M396V	CLINVAR-H0507506	CLINVAR-H0507506-M01-V01	CLINVAR	2527403.0	False	False	False	False	False	26
HGD	ENSG00000113924.7	ENST00000283871.5	chr3	14	-	True	120352003	120352003	A	G	ENST00000283871.5:c.1179T>C	D393delinsD	Silent	E_13	SNP	True	0	Class 0: This mutation can be originally modeled.	5aa	21aa	Hgd	ENSMUSG00000022821.14	ENSMUST00000160847.2	chr16	14	+	SNP	Silent	E_13	37448956.0	37448956.0	C	C	ENSMUST00000160847.2:c.1179C>C	D393delinsD	37448956.0	37448956.0	C	C	ENSMUST00000160847.2:c.1179C>C	D393delinsD	CLINVAR-H0507508	CLINVAR-H0507508-M01-V01	CLINVAR	902518.0	False	False	False	False	False	26
HGD	ENSG00000113924.7	ENST00000283871.5	chr3	14	-	True	120352006	120352006	G	A	ENST00000283871.5:c.1176C>T	A392delinsA	Silent	E_13	SNP	True	0	Class 0: This mutation can be originally modeled.	4aa	22aa	Hgd	ENSMUSG00000022821.14	ENSMUST00000160847.2	chr16	14	+	SNP	Silent	E_13	37448953.0	37448953.0	T	T	ENSMUST00000160847.2:c.1176T>T	A392delinsA	37448953.0	37448953.0	T	T	ENSMUST00000160847.2:c.1176T>T	A392delinsA	CLINVAR-H0507509	CLINVAR-H0507509-M01-V01	CLINVAR	342738.0	False	False	False	False	False	26
HGD	ENSG00000113924.7	ENST00000283871.5	chr3	14	-	True	120352020	120352020	G	A	ENST00000283871.5:c.1162C>T	P388S	Missense	E_13	SNP	True	0	Class 0: This mutation can be originally modeled.	0aa	26aa	Hgd	ENSMUSG00000022821.14	ENSMUST00000160847.2	chr16	14	+	SNP	Missense	E_13	37448939.0	37448939.0	C	T	ENSMUST00000160847.2:c.1162C>T	P388S	37448939.0	37448939.0	C	T	ENSMUST00000160847.2:c.1162C>T	P388S	CLINVAR-H0507510	CLINVAR-H0507510-M01-V01	CLINVAR	2158292.0	False	False	False	False	False	26
HGD	ENSG00000113924.7	ENST00000283871.5	chr3	14	-	True	120352054	120352054	G	C	ENST00000283871.5:c.1128C>G	D376E	Missense	E_13	SNP	True	0	Class 0: This mutation can be originally modeled.	8aa	7aa	Hgd	ENSMUSG00000022821.14	ENSMUST00000160847.2	chr16	14	+	SNP	Missense	E_13	37448905.0	37448905.0	C	G	ENSMUST00000160847.2:c.1128C>G	D376E	37448905.0	37448905.0	C	G	ENSMUST00000160847.2:c.1128C>G	D376E	CLINVAR-H0507512	CLINVAR-H0507512-M01-V01	CLINVAR	729972.0	False	False	False	False	False	15
HGD	ENSG00000113924.7	ENST00000283871.5	chr3	14	-	True	120352062	120352062	C	G	ENST00000283871.5:c.1120G>C	D374H	Missense	E_13	SNP	True	0	Class 0: This mutation can be originally modeled.	6aa	9aa	Hgd	ENSMUSG00000022821.14	ENSMUST00000160847.2	chr16	14	+	SNP	Missense	E_13	37448897.0	37448897.0	G	C	ENSMUST00000160847.2:c.1120G>C	D374H	37448897.0	37448897.0	G	C	ENSMUST00000160847.2:c.1120G>C	D374H	CLINVAR-H0507513	CLINVAR-H0507513-M01-V01	CLINVAR	550232.0	False	False	False	False	False	15
HGD	ENSG00000113924.7	ENST00000283871.5	chr3	14	-	True	120352064	120352064	G	A	ENST00000283871.5:c.1118C>T	P373L	Missense	E_13	SNP	True	0	Class 0: This mutation can be originally modeled.	5aa	10aa	Hgd	ENSMUSG00000022821.14	ENSMUST00000160847.2	chr16	14	+	SNP	Missense	E_13	37448895.0	37448895.0	C	T	ENSMUST00000160847.2:c.1118C>T	P373L	37448895.0	37448895.0	C	T	ENSMUST00000160847.2:c.1118C>T	P373L	CLINVAR-H0507514	CLINVAR-H0507514-M01-V01	CLINVAR	2499874.0	False	False	False	False	False	15
HGD	ENSG00000113924.7	ENST00000283871.5	chr3	14	-	True	120352067	120352067	C	A	ENST00000283871.5:c.1115G>T	G372V	Missense	E_13	SNP	True	0	Class 0: This mutation can be originally modeled.	4aa	11aa	Hgd	ENSMUSG00000022821.14	ENSMUST00000160847.2	chr16	14	+	SNP	Missense	E_13	37448892.0	37448892.0	G	T	ENSMUST00000160847.2:c.1115G>T	G372V	37448892.0	37448892.0	G	T	ENSMUST00000160847.2:c.1115G>T	G372V	CLINVAR-H0507516	CLINVAR-H0507516-M01-V01	CLINVAR	902519.0	False	False	False	False	False	15
HGD	ENSG00000113924.7	ENST00000283871.5	chr3	14	-	True	120352070	120352070	T	C	ENST00000283871.5:c.1112A>G	H371R	Missense	E_13	SNP	True	0	Class 0: This mutation can be originally modeled.	3aa	12aa	Hgd	ENSMUSG00000022821.14	ENSMUST00000160847.2	chr16	14	+	SNP	Missense	E_13	37448889.0	37448889.0	A	G	ENSMUST00000160847.2:c.1112A>G	H371R	37448889.0	37448889.0	A	G	ENSMUST00000160847.2:c.1112A>G	H371R	CLINVAR-H0507519	CLINVAR-H0507519-M01-V01	CLINVAR	3172.0	False	False	False	False	False	15
HGD	ENSG00000113924.7	ENST00000283871.5	chr3	14	-	True	120352072	120352072	G	T	ENST00000283871.5:c.1110C>A	P370delinsP	Silent	E_13	SNP	True	0	Class 0: This mutation can be originally modeled.	2aa	13aa	Hgd	ENSMUSG00000022821.14	ENSMUST00000160847.2	chr16	14	+	SNP	Silent	E_13	37448887.0	37448887.0	T	A	ENSMUST00000160847.2:c.1110T>A	P370delinsP	37448887.0	37448887.0	T	A	ENSMUST00000160847.2:c.1110T>A	P370delinsP	CLINVAR-H0507522	CLINVAR-H0507522-M01-V01	CLINVAR	1094743.0	False	False	False	False	False	15
HGD	ENSG00000113924.7	ENST00000283871.5	chr3	14	-	True	120352075	120352075	G	T	ENST00000283871.5:c.1107C>A	T369delinsT	Silent	E_13	SNP	True	0	Class 0: This mutation can be originally modeled.	1aa	14aa	Hgd	ENSMUSG00000022821.14	ENSMUST00000160847.2	chr16	14	+	SNP	Silent	E_13	37448884.0	37448884.0	C	A	ENSMUST00000160847.2:c.1107C>A	T369delinsT	37448884.0	37448884.0	C	A	ENSMUST00000160847.2:c.1107C>A	T369delinsT	CLINVAR-H0507523	CLINVAR-H0507523-M01-V01	CLINVAR	1645531.0	False	False	False	False	False	15
HGD	ENSG00000113924.7	ENST00000283871.5	chr3	14	-	True	120352076	120352076	G	T	ENST00000283871.5:c.1106C>A	T369N	Missense	E_13	SNP	True	0	Class 0: This mutation can be originally modeled.	1aa	14aa	Hgd	ENSMUSG00000022821.14	ENSMUST00000160847.2	chr16	14	+	SNP	Missense	E_13	37448883.0	37448883.0	C	A	ENSMUST00000160847.2:c.1106C>A	T369N	37448883.0	37448883.0	C	A	ENSMUST00000160847.2:c.1106C>A	T369N	CLINVAR-H0507524	CLINVAR-H0507524-M01-V01	CLINVAR	554865.0	False	False	False	False	False	15
HGD	ENSG00000113924.7	ENST00000283871.5	chr3	14	-	True	120352080	120352080	T	C	ENST00000283871.5:c.1102A>G	M368V	Missense	E_13	SNP	True	0	Class 0: This mutation can be originally modeled.	0aa	15aa	Hgd	ENSMUSG00000022821.14	ENSMUST00000160847.2	chr16	14	+	SNP	Missense	E_13	37448879.0	37448879.0	A	G	ENSMUST00000160847.2:c.1102A>G	M368V	37448879.0	37448879.0	A	G	ENSMUST00000160847.2:c.1102A>G	M368V	CLINVAR-H0507525	CLINVAR-H0507525-M01-V01	CLINVAR	3173.0	False	False	False	False	False	15
HGD	ENSG00000113924.7	ENST00000283871.5	chr3	14	-	True	120352085	120352085	C	T	ENST00000283871.5:c.1097G>A	S366N	Missense	E_13	SNP	True	0	Class 0: This mutation can be originally modeled.	18aa	0aa	Hgd	ENSMUSG00000022821.14	ENSMUST00000160847.2	chr16	14	+	SNP	Missense	E_13	37448874.0	37448874.0	G	A	ENSMUST00000160847.2:c.1097G>A	S366N	37448874.0	37448874.0	G	A	ENSMUST00000160847.2:c.1097G>A	S366N	CLINVAR-H0507527	CLINVAR-H0507527-M01-V01	CLINVAR	2046367.0	False	False	False	False	False	18
HGD	ENSG00000113924.7	ENST00000283871.5	chr3	14	-	True	120352102	120352102	C	G	ENST00000283871.5:c.1080G>C	G360delinsG	Silent	E_13	SNP	True	0	Class 0: This mutation can be originally modeled.	12aa	6aa	Hgd	ENSMUSG00000022821.14	ENSMUST00000160847.2	chr16	14	+	SNP	Silent	E_13	37448857.0	37448857.0	G	C	ENSMUST00000160847.2:c.1080G>C	G360delinsG	37448857.0	37448857.0	G	C	ENSMUST00000160847.2:c.1080G>C	G360delinsG	CLINVAR-H0507531	CLINVAR-H0507531-M01-V01	CLINVAR	1533275.0	False	False	False	False	False	18
HGD	ENSG00000113924.7	ENST00000283871.5	chr3	14	-	True	120352102	120352102	C	T	ENST00000283871.5:c.1080G>A	G360delinsG	Silent	E_13	SNP	True	0	Class 0: This mutation can be originally modeled.	12aa	6aa	Hgd	ENSMUSG00000022821.14	ENSMUST00000160847.2	chr16	14	+	SNP	Silent	E_13	37448857.0	37448857.0	G	A	ENSMUST00000160847.2:c.1080G>A	G360delinsG	37448857.0	37448857.0	G	A	ENSMUST00000160847.2:c.1080G>A	G360delinsG	CLINVAR-H0507532	CLINVAR-H0507532-M01-V01	CLINVAR	720231.0	False	False	False	False	False	18
HGD	ENSG00000113924.7	ENST00000283871.5	chr3	14	-	True	120352103	120352103	C	G	ENST00000283871.5:c.1079G>C	G360A	Missense	E_13	SNP	True	0	Class 0: This mutation can be originally modeled.	12aa	6aa	Hgd	ENSMUSG00000022821.14	ENSMUST00000160847.2	chr16	14	+	SNP	Missense	E_13	37448856.0	37448856.0	G	C	ENSMUST00000160847.2:c.1079G>C	G360A	37448856.0	37448856.0	G	C	ENSMUST00000160847.2:c.1079G>C	G360A	CLINVAR-H0507533	CLINVAR-H0507533-M01-V01	CLINVAR	2627686.0	False	False	False	False	False	18
HGD	ENSG00000113924.7	ENST00000283871.5	chr3	14	-	True	120352104	120352104	C	G	ENST00000283871.5:c.1078G>C	G360R	Missense	E_13	SNP	True	0	Class 0: This mutation can be originally modeled.	12aa	6aa	Hgd	ENSMUSG00000022821.14	ENSMUST00000160847.2	chr16	14	+	SNP	Missense	E_13	37448855.0	37448855.0	G	C	ENSMUST00000160847.2:c.1078G>C	G360R	37448855.0	37448855.0	G	C	ENSMUST00000160847.2:c.1078G>C	G360R	CLINVAR-H0507534	CLINVAR-H0507534-M01-V01	CLINVAR	640206.0	False	False	False	False	False	18
HGD	ENSG00000113924.7	ENST00000283871.5	chr3	14	-	True	120352107	120352107	G	A	ENST00000283871.5:c.1075C>T	P359S	Missense	E_13	SNP	True	0	Class 0: This mutation can be originally modeled.	11aa	7aa	Hgd	ENSMUSG00000022821.14	ENSMUST00000160847.2	chr16	14	+	SNP	Missense	E_13	37448852.0	37448852.0	C	T	ENSMUST00000160847.2:c.1075C>T	P359S	37448852.0	37448852.0	C	T	ENSMUST00000160847.2:c.1075C>T	P359S	CLINVAR-H0507535	CLINVAR-H0507535-M01-V01	CLINVAR	2627704.0	False	False	False	False	False	18
HGD	ENSG00000113924.7	ENST00000283871.5	chr3	14	-	True	120352114	120352114	C	T	ENST00000283871.5:c.1068G>A	G356delinsG	Silent	E_13	SNP	True	0	Class 0: This mutation can be originally modeled.	8aa	10aa	Hgd	ENSMUSG00000022821.14	ENSMUST00000160847.2	chr16	14	+	SNP	Silent	E_13	37448845.0	37448845.0	A	A	ENSMUST00000160847.2:c.1068A>A	G356delinsG	37448845.0	37448845.0	A	A	ENSMUST00000160847.2:c.1068A>A	G356delinsG	CLINVAR-H0507536	CLINVAR-H0507536-M01-V01	CLINVAR	1124258.0	False	False	False	False	False	18
HGD	ENSG00000113924.7	ENST00000283871.5	chr3	14	-	True	120352121	120352121	T	C	ENST00000283871.5:c.1061A>G	Q354R	Missense	E_13	SNP	True	0	Class 0: This mutation can be originally modeled.	6aa	12aa	Hgd	ENSMUSG00000022821.14	ENSMUST00000160847.2	chr16	14	+	SNP	Missense	E_13	37448838.0	37448838.0	A	G	ENSMUST00000160847.2:c.1061A>G	Q354R	37448838.0	37448838.0	A	G	ENSMUST00000160847.2:c.1061A>G	Q354R	CLINVAR-H0507538	CLINVAR-H0507538-M01-V01	CLINVAR	2049452.0	False	False	False	False	False	18
HGD	ENSG00000113924.7	ENST00000283871.5	chr3	14	-	True	120352122	120352122	G	A	ENST00000283871.5:c.1060C>T	Q354*	Nonsense	E_13	SNP	True	0	Class 0: This mutation can be originally modeled.	6aa	12aa	Hgd	ENSMUSG00000022821.14	ENSMUST00000160847.2	chr16	14	+	SNP	Nonsense	E_13	37448837.0	37448837.0	C	T	ENSMUST00000160847.2:c.1060C>T	Q354*	37448837.0	37448837.0	C	T	ENSMUST00000160847.2:c.1060C>T	Q354*	CLINVAR-H0507539	CLINVAR-H0507539-M01-V01	CLINVAR	2584710.0	False	False	False	False	False	18
HGD	ENSG00000113924.7	ENST00000283871.5	chr3	14	-	True	120352125	120352125	T	G	ENST00000283871.5:c.1057A>C	K353Q	Missense	E_13	SNP	True	0	Class 0: This mutation can be originally modeled.	5aa	13aa	Hgd	ENSMUSG00000022821.14	ENSMUST00000160847.2	chr16	14	+	SNP	Missense	E_13	37448834.0	37448834.0	A	C	ENSMUST00000160847.2:c.1057A>C	K353Q	37448834.0	37448834.0	A	C	ENSMUST00000160847.2:c.1057A>C	K353Q	CLINVAR-H0507540	CLINVAR-H0507540-M01-V01	CLINVAR	2627690.0	False	False	False	False	False	18
HGD	ENSG00000113924.7	ENST00000283871.5	chr3	14	-	True	120352133	120352133	T	C	ENST00000283871.5:c.1049A>G	Y350C	Missense	E_13	SNP	True	0	Class 0: This mutation can be originally modeled.	2aa	16aa	Hgd	ENSMUSG00000022821.14	ENSMUST00000160847.2	chr16	14	+	SNP	Missense	E_13	37448826.0	37448826.0	A	G	ENSMUST00000160847.2:c.1049A>G	Y350C	37448826.0	37448826.0	A	G	ENSMUST00000160847.2:c.1049A>G	Y350C	CLINVAR-H0507541	CLINVAR-H0507541-M01-V01	CLINVAR	2627681.0	False	False	False	False	False	18
HGD	ENSG00000113924.7	ENST00000283871.5	chr3	14	-	True	120352145	120352145	A	G	ENST00000283871.5:c.1037T>C	I346T	Missense	E_13	SNP	True	0	Class 0: This mutation can be originally modeled.	39aa	0aa	Hgd	ENSMUSG00000022821.14	ENSMUST00000160847.2	chr16	14	+	SNP	Missense	E_13	37448814.0	37448814.0	T	C	ENSMUST00000160847.2:c.1037T>C	I346T	37448814.0	37448814.0	T	C	ENSMUST00000160847.2:c.1037T>C	I346T	CLINVAR-H0507545	CLINVAR-H0507545-M01-V01	CLINVAR	2627730.0	False	False	False	False	False	39
HGD	ENSG00000113924.7	ENST00000283871.5	chr3	14	-	True	120352148	120352148	A	C	ENST00000283871.5:c.1034T>G	L345R	Missense	E_13	SNP	True	0	Class 0: This mutation can be originally modeled.	38aa	1aa	Hgd	ENSMUSG00000022821.14	ENSMUST00000160847.2	chr16	14	+	SNP	Missense	E_13	37448811.0	37448811.0	T	G	ENSMUST00000160847.2:c.1034T>G	L345R	37448811.0	37448811.0	T	G	ENSMUST00000160847.2:c.1034T>G	L345R	CLINVAR-H0507546	CLINVAR-H0507546-M01-V01	CLINVAR	2627721.0	False	False	False	False	False	39
HGD	ENSG00000113924.7	ENST00000283871.5	chr3	14	-	True	120352155	120352155	T	G	ENST00000283871.5:c.1027A>C	M343L	Missense	E_13	SNP	True	0	Class 0: This mutation can be originally modeled.	36aa	3aa	Hgd	ENSMUSG00000022821.14	ENSMUST00000160847.2	chr16	14	+	SNP	Missense	E_13	37448804.0	37448804.0	A	C	ENSMUST00000160847.2:c.1027A>C	M343L	37448804.0	37448804.0	A	C	ENSMUST00000160847.2:c.1027A>C	M343L	CLINVAR-H0507548	CLINVAR-H0507548-M01-V01	CLINVAR	342739.0	False	False	False	False	False	39
HGD	ENSG00000113924.7	ENST00000283871.5	chr3	14	-	True	120352163	120352163	C	A	ENST00000283871.5:c.1019G>T	S340I	Missense	E_13	SNP	True	0	Class 0: This mutation can be originally modeled.	33aa	6aa	Hgd	ENSMUSG00000022821.14	ENSMUST00000160847.2	chr16	14	+	SNP	Missense	E_13	37448796.0	37448796.0	G	T	ENSMUST00000160847.2:c.1019G>T	S340I	37448796.0	37448796.0	G	T	ENSMUST00000160847.2:c.1019G>T	S340I	CLINVAR-H0507549	CLINVAR-H0507549-M01-V01	CLINVAR	2627727.0	False	False	False	False	False	39
HGD	ENSG00000113924.7	ENST00000283871.5	chr3	14	-	True	120352173	120352173	T	C	ENST00000283871.5:c.1009A>G	N337D	Missense	E_13	SNP	True	0	Class 0: This mutation can be originally modeled.	30aa	9aa	Hgd	ENSMUSG00000022821.14	ENSMUST00000160847.2	chr16	14	+	SNP	Missense	E_13	37448786.0	37448786.0	A	G	ENSMUST00000160847.2:c.1009A>G	N337D	37448786.0	37448786.0	A	G	ENSMUST00000160847.2:c.1009A>G	N337D	CLINVAR-H0507552	CLINVAR-H0507552-M01-V01	CLINVAR	2627694.0	False	False	False	False	False	39
HGD	ENSG00000113924.7	ENST00000283871.5	chr3	14	-	True	120352175	120352175	C	G	ENST00000283871.5:c.1007G>C	R336T	Missense	E_13	SNP	True	0	Class 0: This mutation can be originally modeled.	29aa	10aa	Hgd	ENSMUSG00000022821.14	ENSMUST00000160847.2	chr16	14	+	SNP	Missense	E_13	37448784.0	37448784.0	G	C	ENSMUST00000160847.2:c.1007G>C	R336T	37448784.0	37448784.0	G	C	ENSMUST00000160847.2:c.1007G>C	R336T	CLINVAR-H0507554	CLINVAR-H0507554-M01-V01	CLINVAR	2627729.0	False	False	False	False	False	39
HGD	ENSG00000113924.7	ENST00000283871.5	chr3	14	-	True	120352175	120352175	C	T	ENST00000283871.5:c.1007G>A	R336K	Missense	E_13	SNP	True	0	Class 0: This mutation can be originally modeled.	29aa	10aa	Hgd	ENSMUSG00000022821.14	ENSMUST00000160847.2	chr16	14	+	SNP	Missense	E_13	37448784.0	37448784.0	G	A	ENSMUST00000160847.2:c.1007G>A	R336K	37448784.0	37448784.0	G	A	ENSMUST00000160847.2:c.1007G>A	R336K	CLINVAR-H0507555	CLINVAR-H0507555-M01-V01	CLINVAR	2627726.0	False	False	False	False	False	39
HGD	ENSG00000113924.7	ENST00000283871.5	chr3	14	-	True	120357309	120357309	A	G	ENST00000283871.5:c.999T>C	Y333delinsY	Silent	E_12	SNP	True	0	Class 0: This mutation can be originally modeled.	26aa	13aa	Hgd	ENSMUSG00000022821.14	ENSMUST00000160847.2	chr16	14	+	SNP	Silent	E_12	37444738.0	37444738.0	T	C	ENSMUST00000160847.2:c.999T>C	Y333delinsY	37444738.0	37444738.0	T	C	ENSMUST00000160847.2:c.999T>C	Y333delinsY	CLINVAR-H0507560	CLINVAR-H0507560-M01-V01	CLINVAR	2017118.0	False	False	False	False	False	39
HGD	ENSG00000113924.7	ENST00000283871.5	chr3	14	-	True	120357313	120357313	G	C	ENST00000283871.5:c.995C>G	P332R	Missense	E_12	SNP	True	0	Class 0: This mutation can be originally modeled.	25aa	14aa	Hgd	ENSMUSG00000022821.14	ENSMUST00000160847.2	chr16	14	+	SNP	Missense	E_12	37444734.0	37444734.0	C	G	ENSMUST00000160847.2:c.995C>G	P332R	37444734.0	37444734.0	C	G	ENSMUST00000160847.2:c.995C>G	P332R	CLINVAR-H0507561	CLINVAR-H0507561-M01-V01	CLINVAR	2627724.0	False	False	False	False	False	39
HGD	ENSG00000113924.7	ENST00000283871.5	chr3	14	-	True	120357315	120357315	A	G	ENST00000283871.5:c.993T>C	P331delinsP	Silent	E_12	SNP	True	0	Class 0: This mutation can be originally modeled.	24aa	15aa	Hgd	ENSMUSG00000022821.14	ENSMUST00000160847.2	chr16	14	+	SNP	Silent	E_12	37444732.0	37444732.0	T	C	ENSMUST00000160847.2:c.993T>C	P331delinsP	37444732.0	37444732.0	T	C	ENSMUST00000160847.2:c.993T>C	P331delinsP	CLINVAR-H0507562	CLINVAR-H0507562-M01-V01	CLINVAR	716752.0	False	False	False	False	False	39
HGD	ENSG00000113924.7	ENST00000283871.5	chr3	14	-	True	120357318	120357318	C	A	ENST00000283871.5:c.990G>T	R330S	Missense	E_12	SNP	True	0	Class 0: This mutation can be originally modeled.	23aa	16aa	Hgd	ENSMUSG00000022821.14	ENSMUST00000160847.2	chr16	14	+	SNP	Missense	E_12	37444729.0	37444729.0	A	T	ENSMUST00000160847.2:c.990A>T	R330S	37444729.0	37444729.0	A	T	ENSMUST00000160847.2:c.990A>T	R330S	CLINVAR-H0507563	CLINVAR-H0507563-M01-V01	CLINVAR	3167.0	False	False	False	False	False	39
HGD	ENSG00000113924.7	ENST00000283871.5	chr3	14	-	True	120357318	120357318	C	G	ENST00000283871.5:c.990G>C	R330S	Missense	E_12	SNP	True	0	Class 0: This mutation can be originally modeled.	23aa	16aa	Hgd	ENSMUSG00000022821.14	ENSMUST00000160847.2	chr16	14	+	SNP	Missense	E_12	37444729.0	37444729.0	A	C	ENSMUST00000160847.2:c.990A>C	R330S	37444729.0	37444729.0	A	C	ENSMUST00000160847.2:c.990A>C	R330S	CLINVAR-H0507564	CLINVAR-H0507564-M01-V01	CLINVAR	2627717.0	False	False	False	False	False	39
HGD	ENSG00000113924.7	ENST00000283871.5	chr3	14	-	True	120357322	120357322	A	C	ENST00000283871.5:c.986T>G	F329C	Missense	E_12	SNP	True	0	Class 0: This mutation can be originally modeled.	22aa	17aa	Hgd	ENSMUSG00000022821.14	ENSMUST00000160847.2	chr16	14	+	SNP	Missense	E_12	37444725.0	37444725.0	T	G	ENSMUST00000160847.2:c.986T>G	F329C	37444725.0	37444725.0	T	G	ENSMUST00000160847.2:c.986T>G	F329C	CLINVAR-H0507565	CLINVAR-H0507565-M01-V01	CLINVAR	2627728.0	False	False	False	False	False	39
HGD	ENSG00000113924.7	ENST00000283871.5	chr3	14	-	True	120357339	120357339	C	T	ENST00000283871.5:c.969G>A	G323delinsG	Silent	E_12	SNP	True	0	Class 0: This mutation can be originally modeled.	16aa	23aa	Hgd	ENSMUSG00000022821.14	ENSMUST00000160847.2	chr16	14	+	SNP	Silent	E_12	37444708.0	37444708.0	A	A	ENSMUST00000160847.2:c.969A>A	G323delinsG	37444708.0	37444708.0	A	A	ENSMUST00000160847.2:c.969A>A	G323delinsG	CLINVAR-H0507567	CLINVAR-H0507567-M01-V01	CLINVAR	724835.0	False	False	False	False	False	39
HGD	ENSG00000113924.7	ENST00000283871.5	chr3	14	-	True	120357341	120357341	C	T	ENST00000283871.5:c.967G>A	G323R	Missense	E_12	SNP	True	0	Class 0: This mutation can be originally modeled.	16aa	23aa	Hgd	ENSMUSG00000022821.14	ENSMUST00000160847.2	chr16	14	+	SNP	Missense	E_12	37444706.0	37444706.0	G	A	ENSMUST00000160847.2:c.967G>A	G323R	37444706.0	37444706.0	G	A	ENSMUST00000160847.2:c.967G>A	G323R	CLINVAR-H0507568	CLINVAR-H0507568-M01-V01	CLINVAR	1410610.0	False	False	False	False	False	39
HGD	ENSG00000113924.7	ENST00000283871.5	chr3	14	-	True	120357344	120357344	A	G	ENST00000283871.5:c.964T>C	W322R	Missense	E_12	SNP	True	0	Class 0: This mutation can be originally modeled.	15aa	24aa	Hgd	ENSMUSG00000022821.14	ENSMUST00000160847.2	chr16	14	+	SNP	Missense	E_12	37444703.0	37444703.0	T	C	ENSMUST00000160847.2:c.964T>C	W322R	37444703.0	37444703.0	T	C	ENSMUST00000160847.2:c.964T>C	W322R	CLINVAR-H0507569	CLINVAR-H0507569-M01-V01	CLINVAR	2627711.0	False	False	False	False	False	39
HGD	ENSG00000113924.7	ENST00000283871.5	chr3	14	-	True	120357346	120357346	C	T	ENST00000283871.5:c.962G>A	R321Q	Missense	E_12	SNP	True	0	Class 0: This mutation can be originally modeled.	14aa	25aa	Hgd	ENSMUSG00000022821.14	ENSMUST00000160847.2	chr16	14	+	SNP	Missense	E_12	37444701.0	37444701.0	G	A	ENSMUST00000160847.2:c.962G>A	R321Q	37444701.0	37444701.0	G	A	ENSMUST00000160847.2:c.962G>A	R321Q	CLINVAR-H0507570	CLINVAR-H0507570-M01-V01	CLINVAR	2627705.0	False	False	False	False	False	39
HGD	ENSG00000113924.7	ENST00000283871.5	chr3	14	-	True	120357348	120357348	A	C	ENST00000283871.5:c.960T>G	P320delinsP	Silent	E_12	SNP	True	0	Class 0: This mutation can be originally modeled.	13aa	26aa	Hgd	ENSMUSG00000022821.14	ENSMUST00000160847.2	chr16	14	+	SNP	Silent	E_12	37444699.0	37444699.0	T	G	ENSMUST00000160847.2:c.960T>G	P320delinsP	37444699.0	37444699.0	T	G	ENSMUST00000160847.2:c.960T>G	P320delinsP	CLINVAR-H0507572	CLINVAR-H0507572-M01-V01	CLINVAR	1129031.0	False	False	False	False	False	39
HGD	ENSG00000113924.7	ENST00000283871.5	chr3	14	-	True	120357360	120357360	G	T	ENST00000283871.5:c.948C>A	V316delinsV	Silent	E_12	SNP	True	0	Class 0: This mutation can be originally modeled.	9aa	30aa	Hgd	ENSMUSG00000022821.14	ENSMUST00000160847.2	chr16	14	+	SNP	Silent	E_12	37444687.0	37444687.0	C	A	ENSMUST00000160847.2:c.948C>A	V316delinsV	37444687.0	37444687.0	C	A	ENSMUST00000160847.2:c.948C>A	V316delinsV	CLINVAR-H0507574	CLINVAR-H0507574-M01-V01	CLINVAR	797592.0	False	False	False	False	False	39
HGD	ENSG00000113924.7	ENST00000283871.5	chr3	14	-	True	120357362	120357362	C	T	ENST00000283871.5:c.946G>A	V316I	Missense	E_12	SNP	True	0	Class 0: This mutation can be originally modeled.	9aa	30aa	Hgd	ENSMUSG00000022821.14	ENSMUST00000160847.2	chr16	14	+	SNP	Missense	E_12	37444685.0	37444685.0	G	A	ENSMUST00000160847.2:c.946G>A	V316I	37444685.0	37444685.0	G	A	ENSMUST00000160847.2:c.946G>A	V316I	CLINVAR-H0507575	CLINVAR-H0507575-M01-V01	CLINVAR	2627725.0	False	False	False	False	False	39
HGD	ENSG00000113924.7	ENST00000283871.5	chr3	14	-	True	120357377	120357377	C	T	ENST00000283871.5:c.931G>A	A311T	Missense	E_12	SNP	True	0	Class 0: This mutation can be originally modeled.	4aa	35aa	Hgd	ENSMUSG00000022821.14	ENSMUST00000160847.2	chr16	14	+	SNP	Missense	E_12	37444670.0	37444670.0	G	A	ENSMUST00000160847.2:c.931G>A	A311T	37444670.0	37444670.0	G	A	ENSMUST00000160847.2:c.931G>A	A311T	CLINVAR-H0507576	CLINVAR-H0507576-M01-V01	CLINVAR	2171389.0	False	False	False	False	False	39
HGD	ENSG00000113924.7	ENST00000283871.5	chr3	14	-	True	120357382	120357382	C	A	ENST00000283871.5:c.926G>T	G309V	Missense	E_12	SNP	True	0	Class 0: This mutation can be originally modeled.	2aa	37aa	Hgd	ENSMUSG00000022821.14	ENSMUST00000160847.2	chr16	14	+	SNP	Missense	E_12	37444665.0	37444665.0	G	T	ENSMUST00000160847.2:c.926G>T	G309V	37444665.0	37444665.0	G	T	ENSMUST00000160847.2:c.926G>T	G309V	CLINVAR-H0507577	CLINVAR-H0507577-M01-V01	CLINVAR	2683742.0	False	False	False	False	False	39
HGD	ENSG00000113924.7	ENST00000283871.5	chr3	14	-	True	120357385	120357385	G	C	ENST00000283871.5:c.923C>G	P308R	Missense	E_12	SNP	True	0	Class 0: This mutation can be originally modeled.	1aa	38aa	Hgd	ENSMUSG00000022821.14	ENSMUST00000160847.2	chr16	14	+	SNP	Missense	E_12	37444662.0	37444662.0	C	G	ENSMUST00000160847.2:c.923C>G	P308R	37444662.0	37444662.0	C	G	ENSMUST00000160847.2:c.923C>G	P308R	CLINVAR-H0507578	CLINVAR-H0507578-M01-V01	CLINVAR	342740.0	False	False	False	False	False	39
HGD	ENSG00000113924.7	ENST00000283871.5	chr3	14	-	True	120357393	120357393	A	G	ENST00000283871.5:c.915T>C	S305delinsS	Silent	E_12	SNP	True	0	Class 0: This mutation can be originally modeled.	17aa	0aa	Hgd	ENSMUSG00000022821.14	ENSMUST00000160847.2	chr16	14	+	SNP	Silent	E_12	37444654.0	37444654.0	C	C	ENSMUST00000160847.2:c.915C>C	S305delinsS	37444654.0	37444654.0	C	C	ENSMUST00000160847.2:c.915C>C	S305delinsS	CLINVAR-H0507581	CLINVAR-H0507581-M01-V01	CLINVAR	766366.0	False	False	False	False	False	17
HGD	ENSG00000113924.7	ENST00000283871.5	chr3	14	-	True	120357394	120357394	G	A	ENST00000283871.5:c.914C>T	S305F	Missense	E_12	SNP	True	0	Class 0: This mutation can be originally modeled.	17aa	0aa	Hgd	ENSMUSG00000022821.14	ENSMUST00000160847.2	chr16	14	+	SNP	Missense	E_12	37444653.0	37444653.0	C	T	ENSMUST00000160847.2:c.914C>T	S305F	37444653.0	37444653.0	C	T	ENSMUST00000160847.2:c.914C>T	S305F	CLINVAR-H0507582	CLINVAR-H0507582-M01-V01	CLINVAR	2627699.0	False	False	False	False	False	17
HGD	ENSG00000113924.7	ENST00000283871.5	chr3	14	-	True	120357396	120357396	C	T	ENST00000283871.5:c.912G>A	K304delinsK	Silent	E_12	SNP	True	0	Class 0: This mutation can be originally modeled.	16aa	1aa	Hgd	ENSMUSG00000022821.14	ENSMUST00000160847.2	chr16	14	+	SNP	Silent	E_12	37444651.0	37444651.0	A	A	ENSMUST00000160847.2:c.912A>A	K304delinsK	37444651.0	37444651.0	A	A	ENSMUST00000160847.2:c.912A>A	K304delinsK	CLINVAR-H0507583	CLINVAR-H0507583-M01-V01	CLINVAR	1090165.0	False	False	False	False	False	17
HGD	ENSG00000113924.7	ENST00000283871.5	chr3	14	-	True	120357409	120357409	A	C	ENST00000283871.5:c.899T>G	V300G	Missense	E_12	SNP	True	0	Class 0: This mutation can be originally modeled.	12aa	5aa	Hgd	ENSMUSG00000022821.14	ENSMUST00000160847.2	chr16	14	+	SNP	Missense	E_12	37444638.0	37444638.0	T	G	ENSMUST00000160847.2:c.899T>G	V300G	37444638.0	37444638.0	T	G	ENSMUST00000160847.2:c.899T>G	V300G	CLINVAR-H0507584	CLINVAR-H0507584-M01-V01	CLINVAR	3166.0	False	False	False	False	False	17
HGD	ENSG00000113924.7	ENST00000283871.5	chr3	14	-	True	120357410	120357410	C	A	ENST00000283871.5:c.898G>T	V300L	Missense	E_12	SNP	True	0	Class 0: This mutation can be originally modeled.	12aa	5aa	Hgd	ENSMUSG00000022821.14	ENSMUST00000160847.2	chr16	14	+	SNP	Missense	E_12	37444637.0	37444637.0	G	T	ENSMUST00000160847.2:c.898G>T	V300L	37444637.0	37444637.0	G	T	ENSMUST00000160847.2:c.898G>T	V300L	CLINVAR-H0507585	CLINVAR-H0507585-M01-V01	CLINVAR	2577235.0	False	False	False	False	False	17
HGD	ENSG00000113924.7	ENST00000283871.5	chr3	14	-	True	120357410	120357410	C	G	ENST00000283871.5:c.898G>C	V300L	Missense	E_12	SNP	True	0	Class 0: This mutation can be originally modeled.	12aa	5aa	Hgd	ENSMUSG00000022821.14	ENSMUST00000160847.2	chr16	14	+	SNP	Missense	E_12	37444637.0	37444637.0	G	C	ENSMUST00000160847.2:c.898G>C	V300L	37444637.0	37444637.0	G	C	ENSMUST00000160847.2:c.898G>C	V300L	CLINVAR-H0507586	CLINVAR-H0507586-M01-V01	CLINVAR	1939335.0	False	False	False	False	False	17
HGD	ENSG00000113924.7	ENST00000283871.5	chr3	14	-	True	120360440	120360440	T	C	ENST00000283871.5:c.875A>G	H292R	Missense	E_11	SNP	True	0	Class 0: This mutation can be originally modeled.	4aa	13aa	Hgd	ENSMUSG00000022821.14	ENSMUST00000160847.2	chr16	14	+	SNP	Missense	E_11	37442311.0	37442311.0	A	G	ENSMUST00000160847.2:c.875A>G	H292R	37442311.0	37442311.0	A	G	ENSMUST00000160847.2:c.875A>G	H292R	CLINVAR-H0507595	CLINVAR-H0507595-M01-V01	CLINVAR	2627710.0	False	False	False	False	False	17
HGD	ENSG00000113924.7	ENST00000283871.5	chr3	14	-	True	120360442	120360442	G	T	ENST00000283871.5:c.873C>A	D291E	Missense	E_11	SNP	True	0	Class 0: This mutation can be originally modeled.	3aa	14aa	Hgd	ENSMUSG00000022821.14	ENSMUST00000160847.2	chr16	14	+	SNP	Missense	E_11	37442309.0	37442309.0	C	A	ENSMUST00000160847.2:c.873C>A	D291E	37442309.0	37442309.0	C	A	ENSMUST00000160847.2:c.873C>A	D291E	CLINVAR-H0507596	CLINVAR-H0507596-M01-V01	CLINVAR	2627716.0	False	False	False	False	False	17
HGD	ENSG00000113924.7	ENST00000283871.5	chr3	14	-	True	120360452	120360452	A	T	ENST00000283871.5:c.863T>A	V288E	Missense	E_11	SNP	True	0	Class 0: This mutation can be originally modeled.	0aa	17aa	Hgd	ENSMUSG00000022821.14	ENSMUST00000160847.2	chr16	14	+	SNP	Missense	E_11	37442299.0	37442299.0	T	A	ENSMUST00000160847.2:c.863T>A	V288E	37442299.0	37442299.0	T	A	ENSMUST00000160847.2:c.863T>A	V288E	CLINVAR-H0507597	CLINVAR-H0507597-M01-V01	CLINVAR	2490781.0	False	False	False	False	False	17
HGD	ENSG00000113924.7	ENST00000283871.5	chr3	14	-	True	120360481	120360481	G	A	ENST00000283871.5:c.834C>T	N278delinsN	Silent	E_11	SNP	True	0	Class 0: This mutation can be originally modeled.	21aa	1aa	Hgd	ENSMUSG00000022821.14	ENSMUST00000160847.2	chr16	14	+	SNP	Silent	E_11	37442270.0	37442270.0	C	T	ENSMUST00000160847.2:c.834C>T	N278delinsN	37442270.0	37442270.0	C	T	ENSMUST00000160847.2:c.834C>T	N278delinsN	CLINVAR-H0507600	CLINVAR-H0507600-M01-V01	CLINVAR	1120914.0	False	False	False	False	False	22
HGD	ENSG00000113924.7	ENST00000283871.5	chr3	14	-	True	120360483	120360483	T	C	ENST00000283871.5:c.832A>G	N278D	Missense	E_11	SNP	True	0	Class 0: This mutation can be originally modeled.	21aa	1aa	Hgd	ENSMUSG00000022821.14	ENSMUST00000160847.2	chr16	14	+	SNP	Missense	E_11	37442268.0	37442268.0	A	G	ENSMUST00000160847.2:c.832A>G	N278D	37442268.0	37442268.0	A	G	ENSMUST00000160847.2:c.832A>G	N278D	CLINVAR-H0507601	CLINVAR-H0507601-M01-V01	CLINVAR	2627722.0	False	False	False	False	False	22
HGD	ENSG00000113924.7	ENST00000283871.5	chr3	14	-	True	120360484	120360484	G	A	ENST00000283871.5:c.831C>T	Y277delinsY	Silent	E_11	SNP	True	0	Class 0: This mutation can be originally modeled.	20aa	2aa	Hgd	ENSMUSG00000022821.14	ENSMUST00000160847.2	chr16	14	+	SNP	Silent	E_11	37442267.0	37442267.0	C	T	ENSMUST00000160847.2:c.831C>T	Y277delinsY	37442267.0	37442267.0	C	T	ENSMUST00000160847.2:c.831C>T	Y277delinsY	CLINVAR-H0507602	CLINVAR-H0507602-M01-V01	CLINVAR	1635376.0	False	False	False	False	False	22
HGD	ENSG00000113924.7	ENST00000283871.5	chr3	14	-	True	120360487	120360487	C	G	ENST00000283871.5:c.828G>C	K276N	Missense	E_11	SNP	True	0	Class 0: This mutation can be originally modeled.	19aa	3aa	Hgd	ENSMUSG00000022821.14	ENSMUST00000160847.2	chr16	14	+	SNP	Missense	E_11	37442264.0	37442264.0	G	C	ENSMUST00000160847.2:c.828G>C	K276N	37442264.0	37442264.0	G	C	ENSMUST00000160847.2:c.828G>C	K276N	CLINVAR-H0507603	CLINVAR-H0507603-M01-V01	CLINVAR	2627685.0	False	False	False	False	False	22
HGD	ENSG00000113924.7	ENST00000283871.5	chr3	14	-	True	120360494	120360494	G	A	ENST00000283871.5:c.821C>T	P274L	Missense	E_11	SNP	True	0	Class 0: This mutation can be originally modeled.	17aa	5aa	Hgd	ENSMUSG00000022821.14	ENSMUST00000160847.2	chr16	14	+	SNP	Missense	E_11	37442257.0	37442257.0	C	T	ENSMUST00000160847.2:c.821C>T	P274L	37442257.0	37442257.0	C	T	ENSMUST00000160847.2:c.821C>T	P274L	CLINVAR-H0507605	CLINVAR-H0507605-M01-V01	CLINVAR	1495077.0	False	False	False	False	False	22
HGD	ENSG00000113924.7	ENST00000283871.5	chr3	14	-	True	120360495	120360495	G	T	ENST00000283871.5:c.820C>A	P274T	Missense	E_11	SNP	True	0	Class 0: This mutation can be originally modeled.	17aa	5aa	Hgd	ENSMUSG00000022821.14	ENSMUST00000160847.2	chr16	14	+	SNP	Missense	E_11	37442256.0	37442256.0	C	A	ENSMUST00000160847.2:c.820C>A	P274T	37442256.0	37442256.0	C	A	ENSMUST00000160847.2:c.820C>A	P274T	CLINVAR-H0507606	CLINVAR-H0507606-M01-V01	CLINVAR	2102559.0	False	False	False	False	False	22
HGD	ENSG00000113924.7	ENST00000283871.5	chr3	14	-	True	120360499	120360499	A	G	ENST00000283871.5:c.816T>C	Y272delinsY	Silent	E_11	SNP	True	0	Class 0: This mutation can be originally modeled.	15aa	7aa	Hgd	ENSMUSG00000022821.14	ENSMUST00000160847.2	chr16	14	+	SNP	Silent	E_11	37442252.0	37442252.0	C	C	ENSMUST00000160847.2:c.816C>C	Y272delinsY	37442252.0	37442252.0	C	C	ENSMUST00000160847.2:c.816C>C	Y272delinsY	CLINVAR-H0507607	CLINVAR-H0507607-M01-V01	CLINVAR	1656333.0	False	False	False	False	False	22
HGD	ENSG00000113924.7	ENST00000283871.5	chr3	14	-	True	120360500	120360500	T	C	ENST00000283871.5:c.815A>G	Y272C	Missense	E_11	SNP	True	0	Class 0: This mutation can be originally modeled.	15aa	7aa	Hgd	ENSMUSG00000022821.14	ENSMUST00000160847.2	chr16	14	+	SNP	Missense	E_11	37442251.0	37442251.0	A	G	ENSMUST00000160847.2:c.815A>G	Y272C	37442251.0	37442251.0	A	G	ENSMUST00000160847.2:c.815A>G	Y272C	CLINVAR-H0507608	CLINVAR-H0507608-M01-V01	CLINVAR	2627720.0	False	False	False	False	False	22
HGD	ENSG00000113924.7	ENST00000283871.5	chr3	14	-	True	120360505	120360505	C	T	ENST00000283871.5:c.810G>A	G270delinsG	Silent	E_11	SNP	True	0	Class 0: This mutation can be originally modeled.	13aa	9aa	Hgd	ENSMUSG00000022821.14	ENSMUST00000160847.2	chr16	14	+	SNP	Silent	E_11	37442246.0	37442246.0	A	A	ENSMUST00000160847.2:c.810A>A	G270delinsG	37442246.0	37442246.0	A	A	ENSMUST00000160847.2:c.810A>A	G270delinsG	CLINVAR-H0507609	CLINVAR-H0507609-M01-V01	CLINVAR	1625392.0	False	False	False	False	False	22
HGD	ENSG00000113924.7	ENST00000283871.5	chr3	14	-	True	120360507	120360507	C	T	ENST00000283871.5:c.808G>A	G270R	Missense	E_11	SNP	True	0	Class 0: This mutation can be originally modeled.	13aa	9aa	Hgd	ENSMUSG00000022821.14	ENSMUST00000160847.2	chr16	14	+	SNP	Missense	E_11	37442244.0	37442244.0	G	A	ENSMUST00000160847.2:c.808G>A	G270R	37442244.0	37442244.0	G	A	ENSMUST00000160847.2:c.808G>A	G270R	CLINVAR-H0507610	CLINVAR-H0507610-M01-V01	CLINVAR	3175.0	False	False	False	False	False	22
HGD	ENSG00000113924.7	ENST00000283871.5	chr3	14	-	True	120360508	120360508	G	A	ENST00000283871.5:c.807C>T	H269delinsH	Silent	E_11	SNP	True	0	Class 0: This mutation can be originally modeled.	12aa	10aa	Hgd	ENSMUSG00000022821.14	ENSMUST00000160847.2	chr16	14	+	SNP	Silent	E_11	37442243.0	37442243.0	T	T	ENSMUST00000160847.2:c.807T>T	H269delinsH	37442243.0	37442243.0	T	T	ENSMUST00000160847.2:c.807T>T	H269delinsH	CLINVAR-H0507611	CLINVAR-H0507611-M01-V01	CLINVAR	1134075.0	False	False	False	False	False	22
HGD	ENSG00000113924.7	ENST00000283871.5	chr3	14	-	True	120360509	120360509	T	C	ENST00000283871.5:c.806A>G	H269R	Missense	E_11	SNP	True	0	Class 0: This mutation can be originally modeled.	12aa	10aa	Hgd	ENSMUSG00000022821.14	ENSMUST00000160847.2	chr16	14	+	SNP	Missense	E_11	37442242.0	37442242.0	A	G	ENSMUST00000160847.2:c.806A>G	H269R	37442242.0	37442242.0	A	G	ENSMUST00000160847.2:c.806A>G	H269R	CLINVAR-H0507612	CLINVAR-H0507612-M01-V01	CLINVAR	2627703.0	False	False	False	False	False	22
HGD	ENSG00000113924.7	ENST00000283871.5	chr3	14	-	True	120360515	120360515	G	A	ENST00000283871.5:c.800C>T	A267V	Missense	E_11	SNP	True	0	Class 0: This mutation can be originally modeled.	10aa	12aa	Hgd	ENSMUSG00000022821.14	ENSMUST00000160847.2	chr16	14	+	SNP	Missense	E_11	37442236.0	37442236.0	C	T	ENSMUST00000160847.2:c.800C>T	A267V	37442236.0	37442236.0	C	T	ENSMUST00000160847.2:c.800C>T	A267V	CLINVAR-H0507613	CLINVAR-H0507613-M01-V01	CLINVAR	2627713.0	False	False	False	False	False	22
HGD	ENSG00000113924.7	ENST00000283871.5	chr3	14	-	True	120360521	120360521	A	G	ENST00000283871.5:c.794T>C	V265A	Missense	E_11	SNP	True	0	Class 0: This mutation can be originally modeled.	8aa	14aa	Hgd	ENSMUSG00000022821.14	ENSMUST00000160847.2	chr16	14	+	SNP	Missense	E_11	37442230.0	37442230.0	T	C	ENSMUST00000160847.2:c.794T>C	V265A	37442230.0	37442230.0	T	C	ENSMUST00000160847.2:c.794T>C	V265A	CLINVAR-H0507614	CLINVAR-H0507614-M01-V01	CLINVAR	903371.0	False	False	False	False	False	22
HGD	ENSG00000113924.7	ENST00000283871.5	chr3	14	-	True	120360523	120360523	A	G	ENST00000283871.5:c.792T>C	N264delinsN	Silent	E_11	SNP	True	0	Class 0: This mutation can be originally modeled.	7aa	15aa	Hgd	ENSMUSG00000022821.14	ENSMUST00000160847.2	chr16	14	+	SNP	Silent	E_11	37442228.0	37442228.0	T	C	ENSMUST00000160847.2:c.792T>C	N264delinsN	37442228.0	37442228.0	T	C	ENSMUST00000160847.2:c.792T>C	N264delinsN	CLINVAR-H0507615	CLINVAR-H0507615-M01-V01	CLINVAR	1585242.0	False	False	False	False	False	22
HGD	ENSG00000113924.7	ENST00000283871.5	chr3	14	-	True	120360524	120360524	T	C	ENST00000283871.5:c.791A>G	N264S	Missense	E_11	SNP	True	0	Class 0: This mutation can be originally modeled.	7aa	15aa	Hgd	ENSMUSG00000022821.14	ENSMUST00000160847.2	chr16	14	+	SNP	Missense	E_11	37442227.0	37442227.0	A	G	ENSMUST00000160847.2:c.791A>G	N264S	37442227.0	37442227.0	A	G	ENSMUST00000160847.2:c.791A>G	N264S	CLINVAR-H0507616	CLINVAR-H0507616-M01-V01	CLINVAR	2627706.0	False	False	False	False	False	22
HGD	ENSG00000113924.7	ENST00000283871.5	chr3	14	-	True	120360528	120360528	A	G	ENST00000283871.5:c.787T>C	F263L	Missense	E_11	SNP	True	0	Class 0: This mutation can be originally modeled.	6aa	16aa	Hgd	ENSMUSG00000022821.14	ENSMUST00000160847.2	chr16	14	+	SNP	Missense	E_11	37442223.0	37442223.0	T	C	ENSMUST00000160847.2:c.787T>C	F263L	37442223.0	37442223.0	T	C	ENSMUST00000160847.2:c.787T>C	F263L	CLINVAR-H0507617	CLINVAR-H0507617-M01-V01	CLINVAR	2627719.0	False	False	False	False	False	22
HGD	ENSG00000113924.7	ENST00000283871.5	chr3	14	-	True	120360529	120360529	C	T	ENST00000283871.5:c.786G>A	P262delinsP	Silent	E_11	SNP	True	0	Class 0: This mutation can be originally modeled.	5aa	17aa	Hgd	ENSMUSG00000022821.14	ENSMUST00000160847.2	chr16	14	+	SNP	Silent	E_11	37442222.0	37442222.0	A	A	ENSMUST00000160847.2:c.786A>A	P262delinsP	37442222.0	37442222.0	A	A	ENSMUST00000160847.2:c.786A>A	P262delinsP	CLINVAR-H0507618	CLINVAR-H0507618-M01-V01	CLINVAR	1097657.0	False	False	False	False	False	22
HGD	ENSG00000113924.7	ENST00000283871.5	chr3	14	-	True	120363167	120363167	T	G	ENST00000283871.5:c.773A>C	Q258P	Missense	E_10	SNP	True	0	Class 0: This mutation can be originally modeled.	1aa	21aa	Hgd	ENSMUSG00000022821.14	ENSMUST00000160847.2	chr16	14	+	SNP	Missense	E_10	37439343.0	37439343.0	A	C	ENSMUST00000160847.2:c.773A>C	Q258P	37439343.0	37439343.0	A	C	ENSMUST00000160847.2:c.773A>C	Q258P	CLINVAR-H0507624	CLINVAR-H0507624-M01-V01	CLINVAR	2627697.0	False	False	False	False	False	22
HGD	ENSG00000113924.7	ENST00000283871.5	chr3	14	-	True	120363187	120363187	G	A	ENST00000283871.5:c.753C>T	G251delinsG	Silent	E_10	SNP	True	0	Class 0: This mutation can be originally modeled.	1aa	3aa	Hgd	ENSMUSG00000022821.14	ENSMUST00000160847.2	chr16	14	+	SNP	Silent	E_10	37439323.0	37439323.0	C	T	ENSMUST00000160847.2:c.753C>T	G251delinsG	37439323.0	37439323.0	C	T	ENSMUST00000160847.2:c.753C>T	G251delinsG	CLINVAR-H0507626	CLINVAR-H0507626-M01-V01	CLINVAR	867232.0	False	False	False	False	False	4
HGD	ENSG00000113924.7	ENST00000283871.5	chr3	14	-	True	120363188	120363188	C	T	ENST00000283871.5:c.752G>A	G251D	Missense	E_10	SNP	True	0	Class 0: This mutation can be originally modeled.	1aa	3aa	Hgd	ENSMUSG00000022821.14	ENSMUST00000160847.2	chr16	14	+	SNP	Missense	E_10	37439322.0	37439322.0	G	A	ENSMUST00000160847.2:c.752G>A	G251D	37439322.0	37439322.0	G	A	ENSMUST00000160847.2:c.752G>A	G251D	CLINVAR-H0507627	CLINVAR-H0507627-M01-V01	CLINVAR	903372.0	False	False	False	False	False	4
HGD	ENSG00000113924.7	ENST00000283871.5	chr3	14	-	True	120363198	120363198	T	C	ENST00000283871.5:c.742A>G	K248E	Missense	E_10	SNP	True	0	Class 0: This mutation can be originally modeled.	9aa	0aa	Hgd	ENSMUSG00000022821.14	ENSMUST00000160847.2	chr16	14	+	SNP	Missense	E_10	37439312.0	37439312.0	A	G	ENSMUST00000160847.2:c.742A>G	K248E	37439312.0	37439312.0	A	G	ENSMUST00000160847.2:c.742A>G	K248E	CLINVAR-H0507630	CLINVAR-H0507630-M01-V01	CLINVAR	2627708.0	False	False	False	False	False	9
HGD	ENSG00000113924.7	ENST00000283871.5	chr3	14	-	True	120363208	120363208	C	T	ENST00000283871.5:c.732G>A	T244delinsT	Silent	E_10	SNP	True	0	Class 0: This mutation can be originally modeled.	5aa	4aa	Hgd	ENSMUSG00000022821.14	ENSMUST00000160847.2	chr16	14	+	SNP	Silent	E_10	37439302.0	37439302.0	T	A	ENSMUST00000160847.2:c.732T>A	T244delinsT	37439302.0	37439302.0	T	A	ENSMUST00000160847.2:c.732T>A	T244delinsT	CLINVAR-H0507632	CLINVAR-H0507632-M01-V01	CLINVAR	762557.0	False	False	False	False	False	9
HGD	ENSG00000113924.7	ENST00000283871.5	chr3	14	-	True	120363229	120363229	G	T	ENST00000283871.5:c.711C>A	R237delinsR	Silent	E_10	SNP	True	0	Class 0: This mutation can be originally modeled.	5aa	0aa	Hgd	ENSMUSG00000022821.14	ENSMUST00000160847.2	chr16	14	+	SNP	Silent	E_10	37439281.0	37439281.0	T	A	ENSMUST00000160847.2:c.711T>A	R237delinsR	37439281.0	37439281.0	T	A	ENSMUST00000160847.2:c.711T>A	R237delinsR	CLINVAR-H0507634	CLINVAR-H0507634-M01-V01	CLINVAR	784694.0	False	False	False	False	False	5
HGD	ENSG00000113924.7	ENST00000283871.5	chr3	14	-	True	120363230	120363230	C	T	ENST00000283871.5:c.710G>A	R237H	Missense	E_10	SNP	True	0	Class 0: This mutation can be originally modeled.	5aa	0aa	Hgd	ENSMUSG00000022821.14	ENSMUST00000160847.2	chr16	14	+	SNP	Missense	E_10	37439280.0	37439280.0	G	A	ENSMUST00000160847.2:c.710G>A	R237H	37439280.0	37439280.0	G	A	ENSMUST00000160847.2:c.710G>A	R237H	CLINVAR-H0507635	CLINVAR-H0507635-M01-V01	CLINVAR	964334.0	False	False	False	False	False	5
HGD	ENSG00000113924.7	ENST00000283871.5	chr3	14	-	True	120363231	120363231	G	A	ENST00000283871.5:c.709C>T	R237C	Missense	E_10	SNP	True	0	Class 0: This mutation can be originally modeled.	5aa	0aa	Hgd	ENSMUSG00000022821.14	ENSMUST00000160847.2	chr16	14	+	SNP	Missense	E_10	37439279.0	37439279.0	C	T	ENSMUST00000160847.2:c.709C>T	R237C	37439279.0	37439279.0	C	T	ENSMUST00000160847.2:c.709C>T	R237C	CLINVAR-H0507636	CLINVAR-H0507636-M01-V01	CLINVAR	524207.0	False	False	False	False	False	5
HGD	ENSG00000113924.7	ENST00000283871.5	chr3	14	-	True	120363236	120363236	T	G	ENST00000283871.5:c.704A>C	E235A	Missense	E_10	SNP	True	0	Class 0: This mutation can be originally modeled.	3aa	2aa	Hgd	ENSMUSG00000022821.14	ENSMUST00000160847.2	chr16	14	+	SNP	Missense	E_10	37439274.0	37439274.0	A	C	ENSMUST00000160847.2:c.704A>C	E235A	37439274.0	37439274.0	A	C	ENSMUST00000160847.2:c.704A>C	E235A	CLINVAR-H0507637	CLINVAR-H0507637-M01-V01	CLINVAR	591646.0	False	False	False	False	False	5
HGD	ENSG00000113924.7	ENST00000283871.5	chr3	14	-	True	120363238	120363238	A	G	ENST00000283871.5:c.702T>C	Y234delinsY	Silent	E_10	SNP	True	0	Class 0: This mutation can be originally modeled.	2aa	3aa	Hgd	ENSMUSG00000022821.14	ENSMUST00000160847.2	chr16	14	+	SNP	Silent	E_10	37439272.0	37439272.0	T	C	ENSMUST00000160847.2:c.702T>C	Y234delinsY	37439272.0	37439272.0	T	C	ENSMUST00000160847.2:c.702T>C	Y234delinsY	CLINVAR-H0507638	CLINVAR-H0507638-M01-V01	CLINVAR	1583268.0	False	False	False	False	False	5
HGD	ENSG00000113924.7	ENST00000283871.5	chr3	14	-	True	120363241	120363241	C	T	ENST00000283871.5:c.699G>A	W233*	Nonsense	E_10	SNP	True	0	Class 0: This mutation can be originally modeled.	1aa	4aa	Hgd	ENSMUSG00000022821.14	ENSMUST00000160847.2	chr16	14	+	SNP	Nonsense	E_10	37439269.0	37439269.0	G	A	ENSMUST00000160847.2:c.699G>A	W233*	37439269.0	37439269.0	G	A	ENSMUST00000160847.2:c.699G>A	W233*	CLINVAR-H0507639	CLINVAR-H0507639-M01-V01	CLINVAR	1986548.0	False	False	False	False	False	5
HGD	ENSG00000113924.7	ENST00000283871.5	chr3	14	-	True	120363252	120363252	G	A	ENST00000283871.5:c.688C>T	P230S	Missense	E_10	SNP	True	0	Class 0: This mutation can be originally modeled.	39aa	0aa	Hgd	ENSMUSG00000022821.14	ENSMUST00000160847.2	chr16	14	+	SNP	Missense	E_10	37439258.0	37439258.0	C	T	ENSMUST00000160847.2:c.688C>T	P230S	37439258.0	37439258.0	C	T	ENSMUST00000160847.2:c.688C>T	P230S	CLINVAR-H0507640	CLINVAR-H0507640-M01-V01	CLINVAR	3165.0	False	False	False	False	False	39
HGD	ENSG00000113924.7	ENST00000283871.5	chr3	14	-	True	120363252	120363252	G	T	ENST00000283871.5:c.688C>A	P230T	Missense	E_10	SNP	True	0	Class 0: This mutation can be originally modeled.	39aa	0aa	Hgd	ENSMUSG00000022821.14	ENSMUST00000160847.2	chr16	14	+	SNP	Missense	E_10	37439258.0	37439258.0	C	A	ENSMUST00000160847.2:c.688C>A	P230T	37439258.0	37439258.0	C	A	ENSMUST00000160847.2:c.688C>A	P230T	CLINVAR-H0507641	CLINVAR-H0507641-M01-V01	CLINVAR	2627715.0	False	False	False	False	False	39
HGD	ENSG00000113924.7	ENST00000283871.5	chr3	14	-	True	120363258	120363258	A	G	ENST00000283871.5:c.682T>C	L228delinsL	Silent	E_10	SNP	True	0	Class 0: This mutation can be originally modeled.	37aa	2aa	Hgd	ENSMUSG00000022821.14	ENSMUST00000160847.2	chr16	14	+	SNP	Silent	E_10	37439252.0	37439252.0	T	C	ENSMUST00000160847.2:c.682T>C	L228delinsL	37439252.0	37439252.0	T	C	ENSMUST00000160847.2:c.682T>C	L228delinsL	CLINVAR-H0507642	CLINVAR-H0507642-M01-V01	CLINVAR	1585451.0	False	False	False	False	False	39
HGD	ENSG00000113924.7	ENST00000283871.5	chr3	14	-	True	120363260	120363260	A	G	ENST00000283871.5:c.680T>C	F227S	Missense	E_10	SNP	True	0	Class 0: This mutation can be originally modeled.	36aa	3aa	Hgd	ENSMUSG00000022821.14	ENSMUST00000160847.2	chr16	14	+	SNP	Missense	E_10	37439250.0	37439250.0	T	C	ENSMUST00000160847.2:c.680T>C	F227S	37439250.0	37439250.0	T	C	ENSMUST00000160847.2:c.680T>C	F227S	CLINVAR-H0507643	CLINVAR-H0507643-M01-V01	CLINVAR	836287.0	False	False	False	False	False	39
HGD	ENSG00000113924.7	ENST00000283871.5	chr3	14	-	True	120363261	120363261	A	G	ENST00000283871.5:c.679T>C	F227L	Missense	E_10	SNP	True	0	Class 0: This mutation can be originally modeled.	36aa	3aa	Hgd	ENSMUSG00000022821.14	ENSMUST00000160847.2	chr16	14	+	SNP	Missense	E_10	37439249.0	37439249.0	T	C	ENSMUST00000160847.2:c.679T>C	F227L	37439249.0	37439249.0	T	C	ENSMUST00000160847.2:c.679T>C	F227L	CLINVAR-H0507644	CLINVAR-H0507644-M01-V01	CLINVAR	2627723.0	False	False	False	False	False	39
HGD	ENSG00000113924.7	ENST00000283871.5	chr3	14	-	True	120363266	120363266	C	A	ENST00000283871.5:c.674G>T	R225L	Missense	E_10	SNP	True	0	Class 0: This mutation can be originally modeled.	34aa	5aa	Hgd	ENSMUSG00000022821.14	ENSMUST00000160847.2	chr16	14	+	SNP	Missense	E_10	37439244.0	37439244.0	G	T	ENSMUST00000160847.2:c.674G>T	R225L	37439244.0	37439244.0	G	T	ENSMUST00000160847.2:c.674G>T	R225L	CLINVAR-H0507646	CLINVAR-H0507646-M01-V01	CLINVAR	2627696.0	False	False	False	False	False	39
HGD	ENSG00000113924.7	ENST00000283871.5	chr3	14	-	True	120363266	120363266	C	G	ENST00000283871.5:c.674G>C	R225P	Missense	E_10	SNP	True	0	Class 0: This mutation can be originally modeled.	34aa	5aa	Hgd	ENSMUSG00000022821.14	ENSMUST00000160847.2	chr16	14	+	SNP	Missense	E_10	37439244.0	37439244.0	G	C	ENSMUST00000160847.2:c.674G>C	R225P	37439244.0	37439244.0	G	C	ENSMUST00000160847.2:c.674G>C	R225P	CLINVAR-H0507647	CLINVAR-H0507647-M01-V01	CLINVAR	2627692.0	False	False	False	False	False	39
HGD	ENSG00000113924.7	ENST00000283871.5	chr3	14	-	True	120363275	120363275	G	T	ENST00000283871.5:c.665C>A	A222D	Missense	E_10	SNP	True	0	Class 0: This mutation can be originally modeled.	31aa	8aa	Hgd	ENSMUSG00000022821.14	ENSMUST00000160847.2	chr16	14	+	SNP	Missense	E_10	37439235.0	37439235.0	C	A	ENSMUST00000160847.2:c.665C>A	A222D	37439235.0	37439235.0	C	A	ENSMUST00000160847.2:c.665C>A	A222D	CLINVAR-H0507651	CLINVAR-H0507651-M01-V01	CLINVAR	929482.0	False	False	False	False	False	39
HGD	ENSG00000113924.7	ENST00000283871.5	chr3	14	-	True	120363277	120363277	C	T	ENST00000283871.5:c.663G>A	L221delinsL	Silent	E_10	SNP	True	0	Class 0: This mutation can be originally modeled.	30aa	9aa	Hgd	ENSMUSG00000022821.14	ENSMUST00000160847.2	chr16	14	+	SNP	Silent	E_10	37439233.0	37439233.0	G	A	ENSMUST00000160847.2:c.663G>A	L221delinsL	37439233.0	37439233.0	G	A	ENSMUST00000160847.2:c.663G>A	L221delinsL	CLINVAR-H0507652	CLINVAR-H0507652-M01-V01	CLINVAR	1539595.0	False	False	False	False	False	39
HGD	ENSG00000113924.7	ENST00000283871.5	chr3	14	-	True	120363278	120363278	A	T	ENST00000283871.5:c.662T>A	L221*	Nonsense	E_10	SNP	True	0	Class 0: This mutation can be originally modeled.	30aa	9aa	Hgd	ENSMUSG00000022821.14	ENSMUST00000160847.2	chr16	14	+	SNP	Nonsense	E_10	37439232.0	37439232.0	T	A	ENSMUST00000160847.2:c.662T>A	L221*	37439232.0	37439232.0	T	A	ENSMUST00000160847.2:c.662T>A	L221*	CLINVAR-H0507653	CLINVAR-H0507653-M01-V01	CLINVAR	1723927.0	False	False	False	False	False	39
HGD	ENSG00000113924.7	ENST00000283871.5	chr3	14	-	True	120363281	120363281	C	A	ENST00000283871.5:c.659G>T	G220V	Missense	E_10	SNP	True	0	Class 0: This mutation can be originally modeled.	29aa	10aa	Hgd	ENSMUSG00000022821.14	ENSMUST00000160847.2	chr16	14	+	SNP	Missense	E_10	37439229.0	37439229.0	G	T	ENSMUST00000160847.2:c.659G>T	G220V	37439229.0	37439229.0	G	T	ENSMUST00000160847.2:c.659G>T	G220V	CLINVAR-H0507654	CLINVAR-H0507654-M01-V01	CLINVAR	2627718.0	False	False	False	False	False	39
HGD	ENSG00000113924.7	ENST00000283871.5	chr3	14	-	True	120363284	120363284	T	C	ENST00000283871.5:c.656A>G	N219S	Missense	E_10	SNP	True	0	Class 0: This mutation can be originally modeled.	28aa	11aa	Hgd	ENSMUSG00000022821.14	ENSMUST00000160847.2	chr16	14	+	SNP	Missense	E_10	37439226.0	37439226.0	A	G	ENSMUST00000160847.2:c.656A>G	N219S	37439226.0	37439226.0	A	G	ENSMUST00000160847.2:c.656A>G	N219S	CLINVAR-H0507656	CLINVAR-H0507656-M01-V01	CLINVAR	2627684.0	False	False	False	False	False	39
HGD	ENSG00000113924.7	ENST00000283871.5	chr3	14	-	True	120365116	120365116	A	G	ENST00000283871.5:c.647T>C	I216T	Missense	E_9	SNP	True	0	Class 0: This mutation can be originally modeled.	25aa	14aa	Hgd	ENSMUSG00000022821.14	ENSMUST00000160847.2	chr16	14	+	SNP	Missense	E_9	37437211.0	37437211.0	T	C	ENSMUST00000160847.2:c.647T>C	I216T	37437211.0	37437211.0	T	C	ENSMUST00000160847.2:c.647T>C	I216T	CLINVAR-H0507667	CLINVAR-H0507667-M01-V01	CLINVAR	2627714.0	False	False	False	False	False	39
HGD	ENSG00000113924.7	ENST00000283871.5	chr3	14	-	True	120365139	120365139	A	G	ENST00000283871.5:c.624T>C	F208delinsF	Silent	E_9	SNP	True	0	Class 0: This mutation can be originally modeled.	17aa	22aa	Hgd	ENSMUSG00000022821.14	ENSMUST00000160847.2	chr16	14	+	SNP	Silent	E_9	37437188.0	37437188.0	T	C	ENSMUST00000160847.2:c.624T>C	F208delinsF	37437188.0	37437188.0	T	C	ENSMUST00000160847.2:c.624T>C	F208delinsF	CLINVAR-H0507669	CLINVAR-H0507669-M01-V01	CLINVAR	755376.0	False	False	False	False	False	39
HGD	ENSG00000113924.7	ENST00000283871.5	chr3	14	-	True	120365149	120365149	C	A	ENST00000283871.5:c.614G>T	G205V	Missense	E_9	SNP	True	0	Class 0: This mutation can be originally modeled.	14aa	25aa	Hgd	ENSMUSG00000022821.14	ENSMUST00000160847.2	chr16	14	+	SNP	Missense	E_9	37437178.0	37437178.0	G	T	ENSMUST00000160847.2:c.614G>T	G205V	37437178.0	37437178.0	G	T	ENSMUST00000160847.2:c.614G>T	G205V	CLINVAR-H0507670	CLINVAR-H0507670-M01-V01	CLINVAR	2627707.0	False	False	False	False	False	39
HGD	ENSG00000113924.7	ENST00000283871.5	chr3	14	-	True	120365149	120365149	C	T	ENST00000283871.5:c.614G>A	G205D	Missense	E_9	SNP	True	0	Class 0: This mutation can be originally modeled.	14aa	25aa	Hgd	ENSMUSG00000022821.14	ENSMUST00000160847.2	chr16	14	+	SNP	Missense	E_9	37437178.0	37437178.0	G	A	ENSMUST00000160847.2:c.614G>A	G205D	37437178.0	37437178.0	G	A	ENSMUST00000160847.2:c.614G>A	G205D	CLINVAR-H0507671	CLINVAR-H0507671-M01-V01	CLINVAR	2627689.0	False	False	False	False	False	39
HGD	ENSG00000113924.7	ENST00000283871.5	chr3	14	-	True	120365151	120365151	A	G	ENST00000283871.5:c.612T>C	Y204delinsY	Silent	E_9	SNP	True	0	Class 0: This mutation can be originally modeled.	13aa	26aa	Hgd	ENSMUSG00000022821.14	ENSMUST00000160847.2	chr16	14	+	SNP	Silent	E_9	37437176.0	37437176.0	T	C	ENSMUST00000160847.2:c.612T>C	Y204delinsY	37437176.0	37437176.0	T	C	ENSMUST00000160847.2:c.612T>C	Y204delinsY	CLINVAR-H0507672	CLINVAR-H0507672-M01-V01	CLINVAR	1645949.0	False	False	False	False	False	39
HGD	ENSG00000113924.7	ENST00000283871.5	chr3	14	-	True	120365170	120365170	C	T	ENST00000283871.5:c.593G>A	G198D	Missense	E_9	SNP	True	0	Class 0: This mutation can be originally modeled.	7aa	32aa	Hgd	ENSMUSG00000022821.14	ENSMUST00000160847.2	chr16	14	+	SNP	Missense	E_9	37437157.0	37437157.0	G	A	ENSMUST00000160847.2:c.593G>A	G198D	37437157.0	37437157.0	G	A	ENSMUST00000160847.2:c.593G>A	G198D	CLINVAR-H0507673	CLINVAR-H0507673-M01-V01	CLINVAR	2627712.0	False	False	False	False	False	39
HGD	ENSG00000113924.7	ENST00000283871.5	chr3	14	-	True	120365174	120365174	T	C	ENST00000283871.5:c.589A>G	R197G	Missense	E_9	SNP	True	0	Class 0: This mutation can be originally modeled.	6aa	33aa	Hgd	ENSMUSG00000022821.14	ENSMUST00000160847.2	chr16	14	+	SNP	Missense	E_9	37437153.0	37437153.0	A	G	ENSMUST00000160847.2:c.589A>G	R197G	37437153.0	37437153.0	A	G	ENSMUST00000160847.2:c.589A>G	R197G	CLINVAR-H0507674	CLINVAR-H0507674-M01-V01	CLINVAR	2627683.0	False	False	False	False	False	39
HGD	ENSG00000113924.7	ENST00000283871.5	chr3	14	-	True	120365176	120365176	G	A	ENST00000283871.5:c.587C>T	T196I	Missense	E_9	SNP	True	0	Class 0: This mutation can be originally modeled.	5aa	34aa	Hgd	ENSMUSG00000022821.14	ENSMUST00000160847.2	chr16	14	+	SNP	Missense	E_9	37437151.0	37437151.0	C	T	ENSMUST00000160847.2:c.587C>T	T196I	37437151.0	37437151.0	C	T	ENSMUST00000160847.2:c.587C>T	T196I	CLINVAR-H0507676	CLINVAR-H0507676-M01-V01	CLINVAR	1264350.0	False	False	False	False	False	39
HGD	ENSG00000113924.7	ENST00000283871.5	chr3	14	-	True	120365180	120365180	C	A	ENST00000283871.5:c.583G>T	E195*	Nonsense	E_9	SNP	True	0	Class 0: This mutation can be originally modeled.	4aa	35aa	Hgd	ENSMUSG00000022821.14	ENSMUST00000160847.2	chr16	14	+	SNP	Nonsense	E_9	37437147.0	37437147.0	G	T	ENSMUST00000160847.2:c.583G>T	E195*	37437147.0	37437147.0	G	T	ENSMUST00000160847.2:c.583G>T	E195*	CLINVAR-H0507677	CLINVAR-H0507677-M01-V01	CLINVAR	1075956.0	False	False	False	False	False	39
HGD	ENSG00000113924.7	ENST00000283871.5	chr3	14	-	True	120365196	120365196	G	C	ENST00000283871.5:c.567C>G	S189R	Missense	E_9	SNP	True	0	Class 0: This mutation can be originally modeled.	14aa	0aa	Hgd	ENSMUSG00000022821.14	ENSMUST00000160847.2	chr16	14	+	SNP	Missense	E_9	37437131.0	37437131.0	C	G	ENSMUST00000160847.2:c.567C>G	S189R	37437131.0	37437131.0	C	G	ENSMUST00000160847.2:c.567C>G	S189R	CLINVAR-H0507678	CLINVAR-H0507678-M01-V01	CLINVAR	342745.0	False	False	False	False	False	14
HGD	ENSG00000113924.7	ENST00000283871.5	chr3	14	-	True	120365197	120365197	C	A	ENST00000283871.5:c.566G>T	S189I	Missense	E_9	SNP	True	0	Class 0: This mutation can be originally modeled.	14aa	0aa	Hgd	ENSMUSG00000022821.14	ENSMUST00000160847.2	chr16	14	+	SNP	Missense	E_9	37437130.0	37437130.0	G	T	ENSMUST00000160847.2:c.566G>T	S189I	37437130.0	37437130.0	G	T	ENSMUST00000160847.2:c.566G>T	S189I	CLINVAR-H0507679	CLINVAR-H0507679-M01-V01	CLINVAR	1065558.0	False	False	False	False	False	14
HGD	ENSG00000113924.7	ENST00000283871.5	chr3	14	-	True	120365202	120365202	C	T	ENST00000283871.5:c.561G>A	R187delinsR	Silent	E_9	SNP	True	0	Class 0: This mutation can be originally modeled.	12aa	2aa	Hgd	ENSMUSG00000022821.14	ENSMUST00000160847.2	chr16	14	+	SNP	Silent	E_9	37437125.0	37437125.0	A	A	ENSMUST00000160847.2:c.561A>A	R187delinsR	37437125.0	37437125.0	A	A	ENSMUST00000160847.2:c.561A>A	R187delinsR	CLINVAR-H0507680	CLINVAR-H0507680-M01-V01	CLINVAR	1141117.0	False	False	False	False	False	14
HGD	ENSG00000113924.7	ENST00000283871.5	chr3	14	-	True	120365204	120365204	G	C	ENST00000283871.5:c.559C>G	R187G	Missense	E_9	SNP	True	0	Class 0: This mutation can be originally modeled.	12aa	2aa	Hgd	ENSMUSG00000022821.14	ENSMUST00000160847.2	chr16	14	+	SNP	Missense	E_9	37437123.0	37437123.0	C	G	ENSMUST00000160847.2:c.559C>G	R187G	37437123.0	37437123.0	C	G	ENSMUST00000160847.2:c.559C>G	R187G	CLINVAR-H0507681	CLINVAR-H0507681-M01-V01	CLINVAR	556003.0	False	False	False	False	False	14
HGD	ENSG00000113924.7	ENST00000283871.5	chr3	14	-	True	120365204	120365204	G	T	ENST00000283871.5:c.559C>A	R187delinsR	Silent	E_9	SNP	True	0	Class 0: This mutation can be originally modeled.	12aa	2aa	Hgd	ENSMUSG00000022821.14	ENSMUST00000160847.2	chr16	14	+	SNP	Silent	E_9	37437123.0	37437123.0	C	A	ENSMUST00000160847.2:c.559C>A	R187delinsR	37437123.0	37437123.0	C	A	ENSMUST00000160847.2:c.559C>A	R187delinsR	CLINVAR-H0507682	CLINVAR-H0507682-M01-V01	CLINVAR	1648449.0	False	False	False	False	False	14
HGD	ENSG00000113924.7	ENST00000283871.5	chr3	14	-	True	120365206	120365206	A	T	ENST00000283871.5:c.557T>A	M186K	Missense	E_9	SNP	True	0	Class 0: This mutation can be originally modeled.	11aa	3aa	Hgd	ENSMUSG00000022821.14	ENSMUST00000160847.2	chr16	14	+	SNP	Missense	E_9	37437121.0	37437121.0	T	A	ENSMUST00000160847.2:c.557T>A	M186K	37437121.0	37437121.0	T	A	ENSMUST00000160847.2:c.557T>A	M186K	CLINVAR-H0507683	CLINVAR-H0507683-M01-V01	CLINVAR	2627687.0	False	False	False	False	False	14
HGD	ENSG00000113924.7	ENST00000283871.5	chr3	14	-	True	120365210	120365210	C	T	ENST00000283871.5:c.553G>A	G185R	Missense	E_9	SNP	True	0	Class 0: This mutation can be originally modeled.	10aa	4aa	Hgd	ENSMUSG00000022821.14	ENSMUST00000160847.2	chr16	14	+	SNP	Missense	E_9	37437117.0	37437117.0	G	A	ENSMUST00000160847.2:c.553G>A	G185R	37437117.0	37437117.0	G	A	ENSMUST00000160847.2:c.553G>A	G185R	CLINVAR-H0507684	CLINVAR-H0507684-M01-V01	CLINVAR	2627698.0	False	False	False	False	False	14
HGD	ENSG00000113924.7	ENST00000283871.5	chr3	14	-	True	120365820	120365820	C	A	ENST00000283871.5:c.549G>T	Q183H	Missense	E_8	SNP	True	0	Class 0: This mutation can be originally modeled.	8aa	6aa	Hgd	ENSMUSG00000022821.14	ENSMUST00000160847.2	chr16	14	+	SNP	Missense	E_8	37436617.0	37436617.0	G	T	ENSMUST00000160847.2:c.549G>T	Q183H	37436617.0	37436617.0	G	T	ENSMUST00000160847.2:c.549G>T	Q183H	CLINVAR-H0507691	CLINVAR-H0507691-M01-V01	CLINVAR	2627701.0	False	False	False	False	False	14
HGD	ENSG00000113924.7	ENST00000283871.5	chr3	14	-	True	120365828	120365828	C	A	ENST00000283871.5:c.541G>T	V181F	Missense	E_8	SNP	True	0	Class 0: This mutation can be originally modeled.	6aa	8aa	Hgd	ENSMUSG00000022821.14	ENSMUST00000160847.2	chr16	14	+	SNP	Missense	E_8	37436609.0	37436609.0	G	T	ENSMUST00000160847.2:c.541G>T	V181F	37436609.0	37436609.0	G	T	ENSMUST00000160847.2:c.541G>T	V181F	CLINVAR-H0507692	CLINVAR-H0507692-M01-V01	CLINVAR	2627709.0	False	False	False	False	False	14
HGD	ENSG00000113924.7	ENST00000283871.5	chr3	14	-	True	120365828	120365828	C	T	ENST00000283871.5:c.541G>A	V181I	Missense	E_8	SNP	True	0	Class 0: This mutation can be originally modeled.	6aa	8aa	Hgd	ENSMUSG00000022821.14	ENSMUST00000160847.2	chr16	14	+	SNP	Missense	E_8	37436609.0	37436609.0	G	A	ENSMUST00000160847.2:c.541G>A	V181I	37436609.0	37436609.0	G	A	ENSMUST00000160847.2:c.541G>A	V181I	CLINVAR-H0507693	CLINVAR-H0507693-M01-V01	CLINVAR	2048278.0	False	False	False	False	False	14
HGD	ENSG00000113924.7	ENST00000283871.5	chr3	14	-	True	120365829	120365829	G	A	ENST00000283871.5:c.540C>T	C180delinsC	Silent	E_8	SNP	True	0	Class 0: This mutation can be originally modeled.	5aa	9aa	Hgd	ENSMUSG00000022821.14	ENSMUST00000160847.2	chr16	14	+	SNP	Silent	E_8	37436608.0	37436608.0	C	T	ENSMUST00000160847.2:c.540C>T	C180delinsC	37436608.0	37436608.0	C	T	ENSMUST00000160847.2:c.540C>T	C180delinsC	CLINVAR-H0507694	CLINVAR-H0507694-M01-V01	CLINVAR	1116902.0	False	False	False	False	False	14
HGD	ENSG00000113924.7	ENST00000283871.5	chr3	14	-	True	120365833	120365833	A	C	ENST00000283871.5:c.536T>G	I179S	Missense	E_8	SNP	True	0	Class 0: This mutation can be originally modeled.	4aa	10aa	Hgd	ENSMUSG00000022821.14	ENSMUST00000160847.2	chr16	14	+	SNP	Missense	E_8	37436604.0	37436604.0	T	G	ENSMUST00000160847.2:c.536T>G	I179S	37436604.0	37436604.0	T	G	ENSMUST00000160847.2:c.536T>G	I179S	CLINVAR-H0507695	CLINVAR-H0507695-M01-V01	CLINVAR	929481.0	False	False	False	False	False	14
HGD	ENSG00000113924.7	ENST00000283871.5	chr3	14	-	True	120365836	120365836	T	C	ENST00000283871.5:c.533A>G	E178G	Missense	E_8	SNP	True	0	Class 0: This mutation can be originally modeled.	3aa	11aa	Hgd	ENSMUSG00000022821.14	ENSMUST00000160847.2	chr16	14	+	SNP	Missense	E_8	37436601.0	37436601.0	A	G	ENSMUST00000160847.2:c.533A>G	E178G	37436601.0	37436601.0	A	G	ENSMUST00000160847.2:c.533A>G	E178G	CLINVAR-H0507696	CLINVAR-H0507696-M01-V01	CLINVAR	2627682.0	False	False	False	False	False	14
HGD	ENSG00000113924.7	ENST00000283871.5	chr3	14	-	True	120365837	120365837	C	A	ENST00000283871.5:c.532G>T	E178*	Nonsense	E_8	SNP	True	0	Class 0: This mutation can be originally modeled.	3aa	11aa	Hgd	ENSMUSG00000022821.14	ENSMUST00000160847.2	chr16	14	+	SNP	Nonsense	E_8	37436600.0	37436600.0	G	T	ENSMUST00000160847.2:c.532G>T	E178*	37436600.0	37436600.0	G	T	ENSMUST00000160847.2:c.532G>T	E178*	CLINVAR-H0507697	CLINVAR-H0507697-M01-V01	CLINVAR	1691425.0	False	False	False	False	False	14
HGD	ENSG00000113924.7	ENST00000283871.5	chr3	14	-	True	120365851	120365851	A	G	ENST00000283871.5:c.518T>C	L173P	Missense	E_8	SNP	True	0	Class 0: This mutation can be originally modeled.	0aa	0aa	Hgd	ENSMUSG00000022821.14	ENSMUST00000160847.2	chr16	14	+	SNP	Missense	E_8	37436589.0	37436589.0	T	C	ENSMUST00000160847.2:c.521T>C	L174P	37436589.0	37436589.0	T	C	ENSMUST00000160847.2:c.521T>C	L174P	CLINVAR-H0507698	CLINVAR-H0507698-M01-V01	CLINVAR	2506568.0	False	False	False	False	False	0
HGD	ENSG00000113924.7	ENST00000283871.5	chr3	14	-	True	120365854	120365854	A	G	ENST00000283871.5:c.515T>C	M172T	Missense	E_8	SNP	True	0	Class 0: This mutation can be originally modeled.	9aa	0aa	Hgd	ENSMUSG00000022821.14	ENSMUST00000160847.2	chr16	14	+	SNP	Missense	E_8	37436583.0	37436583.0	T	C	ENSMUST00000160847.2:c.515T>C	M172T	37436583.0	37436583.0	T	C	ENSMUST00000160847.2:c.515T>C	M172T	CLINVAR-H0507700	CLINVAR-H0507700-M01-V01	CLINVAR	2627691.0	False	False	False	False	False	9
HGD	ENSG00000113924.7	ENST00000283871.5	chr3	14	-	True	120365856	120365856	C	A	ENST00000283871.5:c.513G>T	K171N	Missense	E_8	SNP	True	0	Class 0: This mutation can be originally modeled.	8aa	1aa	Hgd	ENSMUSG00000022821.14	ENSMUST00000160847.2	chr16	14	+	SNP	Missense	E_8	37436581.0	37436581.0	G	T	ENSMUST00000160847.2:c.513G>T	K171N	37436581.0	37436581.0	G	T	ENSMUST00000160847.2:c.513G>T	K171N	CLINVAR-H0507701	CLINVAR-H0507701-M01-V01	CLINVAR	2627695.0	False	False	False	False	False	9
HGD	ENSG00000113924.7	ENST00000283871.5	chr3	14	-	True	120365860	120365860	C	G	ENST00000283871.5:c.509G>C	G170A	Missense	E_8	SNP	True	0	Class 0: This mutation can be originally modeled.	7aa	2aa	Hgd	ENSMUSG00000022821.14	ENSMUST00000160847.2	chr16	14	+	SNP	Missense	E_8	37436577.0	37436577.0	G	C	ENSMUST00000160847.2:c.509G>C	G170A	37436577.0	37436577.0	G	C	ENSMUST00000160847.2:c.509G>C	G170A	CLINVAR-H0507702	CLINVAR-H0507702-M01-V01	CLINVAR	2627688.0	False	False	False	False	False	9
HGD	ENSG00000113924.7	ENST00000283871.5	chr3	14	-	True	120365861	120365861	C	T	ENST00000283871.5:c.508G>A	G170S	Missense	E_8	SNP	True	0	Class 0: This mutation can be originally modeled.	7aa	2aa	Hgd	ENSMUSG00000022821.14	ENSMUST00000160847.2	chr16	14	+	SNP	Missense	E_8	37436576.0	37436576.0	G	A	ENSMUST00000160847.2:c.508G>A	G170S	37436576.0	37436576.0	G	A	ENSMUST00000160847.2:c.508G>A	G170S	CLINVAR-H0507703	CLINVAR-H0507703-M01-V01	CLINVAR	2627680.0	False	False	False	False	False	9
HGD	ENSG00000113924.7	ENST00000283871.5	chr3	14	-	True	120365862	120365862	A	G	ENST00000283871.5:c.507T>C	F169delinsF	Silent	E_8	SNP	True	0	Class 0: This mutation can be originally modeled.	6aa	3aa	Hgd	ENSMUSG00000022821.14	ENSMUST00000160847.2	chr16	14	+	SNP	Silent	E_8	37436575.0	37436575.0	T	C	ENSMUST00000160847.2:c.507T>C	F169delinsF	37436575.0	37436575.0	T	C	ENSMUST00000160847.2:c.507T>C	F169delinsF	CLINVAR-H0507704	CLINVAR-H0507704-M01-V01	CLINVAR	2626846.0	False	False	False	False	False	9
HGD	ENSG00000113924.7	ENST00000283871.5	chr3	14	-	True	120365865	120365865	C	G	ENST00000283871.5:c.504G>C	E168D	Missense	E_8	SNP	True	0	Class 0: This mutation can be originally modeled.	5aa	4aa	Hgd	ENSMUSG00000022821.14	ENSMUST00000160847.2	chr16	14	+	SNP	Missense	E_8	37436572.0	37436572.0	G	C	ENSMUST00000160847.2:c.504G>C	E168D	37436572.0	37436572.0	G	C	ENSMUST00000160847.2:c.504G>C	E168D	CLINVAR-H0507705	CLINVAR-H0507705-M01-V01	CLINVAR	2626845.0	False	False	False	False	False	9
HGD	ENSG00000113924.7	ENST00000283871.5	chr3	14	-	True	120365867	120365867	C	A	ENST00000283871.5:c.502G>T	E168*	Nonsense	E_8	SNP	True	0	Class 0: This mutation can be originally modeled.	5aa	4aa	Hgd	ENSMUSG00000022821.14	ENSMUST00000160847.2	chr16	14	+	SNP	Nonsense	E_8	37436570.0	37436570.0	G	T	ENSMUST00000160847.2:c.502G>T	E168*	37436570.0	37436570.0	G	T	ENSMUST00000160847.2:c.502G>T	E168*	CLINVAR-H0507706	CLINVAR-H0507706-M01-V01	CLINVAR	1450820.0	False	False	False	False	False	9
HGD	ENSG00000113924.7	ENST00000283871.5	chr3	14	-	True	120365867	120365867	C	T	ENST00000283871.5:c.502G>A	E168K	Missense	E_8	SNP	True	0	Class 0: This mutation can be originally modeled.	5aa	4aa	Hgd	ENSMUSG00000022821.14	ENSMUST00000160847.2	chr16	14	+	SNP	Missense	E_8	37436570.0	37436570.0	G	A	ENSMUST00000160847.2:c.502G>A	E168K	37436570.0	37436570.0	G	A	ENSMUST00000160847.2:c.502G>A	E168K	CLINVAR-H0507707	CLINVAR-H0507707-M01-V01	CLINVAR	944660.0	False	False	False	False	False	9
HGD	ENSG00000113924.7	ENST00000283871.5	chr3	14	-	True	120365868	120365868	G	A	ENST00000283871.5:c.501C>T	T167delinsT	Silent	E_8	SNP	True	0	Class 0: This mutation can be originally modeled.	4aa	5aa	Hgd	ENSMUSG00000022821.14	ENSMUST00000160847.2	chr16	14	+	SNP	Silent	E_8	37436569.0	37436569.0	C	T	ENSMUST00000160847.2:c.501C>T	T167delinsT	37436569.0	37436569.0	C	T	ENSMUST00000160847.2:c.501C>T	T167delinsT	CLINVAR-H0507708	CLINVAR-H0507708-M01-V01	CLINVAR	1663862.0	False	False	False	False	False	9
HGD	ENSG00000113924.7	ENST00000283871.5	chr3	14	-	True	120365869	120365869	G	A	ENST00000283871.5:c.500C>T	T167I	Missense	E_8	SNP	True	0	Class 0: This mutation can be originally modeled.	4aa	5aa	Hgd	ENSMUSG00000022821.14	ENSMUST00000160847.2	chr16	14	+	SNP	Missense	E_8	37436568.0	37436568.0	C	T	ENSMUST00000160847.2:c.500C>T	T167I	37436568.0	37436568.0	C	T	ENSMUST00000160847.2:c.500C>T	T167I	CLINVAR-H0507709	CLINVAR-H0507709-M01-V01	CLINVAR	2626848.0	False	False	False	False	False	9
HGD	ENSG00000113924.7	ENST00000283871.5	chr3	14	-	True	120365887	120365887	C	T	ENST00000283871.5:c.482G>A	G161E	Missense	E_8	SNP	True	0	Class 0: This mutation can be originally modeled.	19aa	0aa	Hgd	ENSMUSG00000022821.14	ENSMUST00000160847.2	chr16	14	+	SNP	Missense	E_8	37436550.0	37436550.0	G	A	ENSMUST00000160847.2:c.482G>A	G161E	37436550.0	37436550.0	G	A	ENSMUST00000160847.2:c.482G>A	G161E	CLINVAR-H0507711	CLINVAR-H0507711-M01-V01	CLINVAR	2101494.0	False	False	False	False	False	19
HGD	ENSG00000113924.7	ENST00000283871.5	chr3	14	-	True	120365888	120365888	C	T	ENST00000283871.5:c.481G>A	G161R	Missense	E_8	SNP	True	0	Class 0: This mutation can be originally modeled.	19aa	0aa	Hgd	ENSMUSG00000022821.14	ENSMUST00000160847.2	chr16	14	+	SNP	Missense	E_8	37436549.0	37436549.0	G	A	ENSMUST00000160847.2:c.481G>A	G161R	37436549.0	37436549.0	G	A	ENSMUST00000160847.2:c.481G>A	G161R	CLINVAR-H0507712	CLINVAR-H0507712-M01-V01	CLINVAR	3168.0	False	False	False	False	False	19
HGD	ENSG00000113924.7	ENST00000283871.5	chr3	14	-	True	120365892	120365892	C	T	ENST00000283871.5:c.477G>A	Q159delinsQ	Silent	E_8	SNP	True	0	Class 0: This mutation can be originally modeled.	17aa	2aa	Hgd	ENSMUSG00000022821.14	ENSMUST00000160847.2	chr16	14	+	SNP	Silent	E_8	37436545.0	37436545.0	G	A	ENSMUST00000160847.2:c.477G>A	Q159delinsQ	37436545.0	37436545.0	G	A	ENSMUST00000160847.2:c.477G>A	Q159delinsQ	CLINVAR-H0507713	CLINVAR-H0507713-M01-V01	CLINVAR	749486.0	False	False	False	False	False	19
HGD	ENSG00000113924.7	ENST00000283871.5	chr3	14	-	True	120365895	120365895	C	A	ENST00000283871.5:c.474G>T	P158delinsP	Silent	E_8	SNP	True	0	Class 0: This mutation can be originally modeled.	16aa	3aa	Hgd	ENSMUSG00000022821.14	ENSMUST00000160847.2	chr16	14	+	SNP	Silent	E_8	37436542.0	37436542.0	C	T	ENSMUST00000160847.2:c.474C>T	P158delinsP	37436542.0	37436542.0	C	T	ENSMUST00000160847.2:c.474C>T	P158delinsP	CLINVAR-H0507714	CLINVAR-H0507714-M01-V01	CLINVAR	342747.0	False	False	False	False	False	19
HGD	ENSG00000113924.7	ENST00000283871.5	chr3	14	-	True	120365895	120365895	C	T	ENST00000283871.5:c.474G>A	P158delinsP	Silent	E_8	SNP	True	0	Class 0: This mutation can be originally modeled.	16aa	3aa	Hgd	ENSMUSG00000022821.14	ENSMUST00000160847.2	chr16	14	+	SNP	Silent	E_8	37436542.0	37436542.0	C	A	ENSMUST00000160847.2:c.474C>A	P158delinsP	37436542.0	37436542.0	C	A	ENSMUST00000160847.2:c.474C>A	P158delinsP	CLINVAR-H0507715	CLINVAR-H0507715-M01-V01	CLINVAR	342748.0	False	False	False	False	False	19
HGD	ENSG00000113924.7	ENST00000283871.5	chr3	14	-	True	120365896	120365896	G	A	ENST00000283871.5:c.473C>T	P158L	Missense	E_8	SNP	True	0	Class 0: This mutation can be originally modeled.	16aa	3aa	Hgd	ENSMUSG00000022821.14	ENSMUST00000160847.2	chr16	14	+	SNP	Missense	E_8	37436541.0	37436541.0	C	T	ENSMUST00000160847.2:c.473C>T	P158L	37436541.0	37436541.0	C	T	ENSMUST00000160847.2:c.473C>T	P158L	CLINVAR-H0507716	CLINVAR-H0507716-M01-V01	CLINVAR	553516.0	False	False	False	False	False	19
HGD	ENSG00000113924.7	ENST00000283871.5	chr3	14	-	True	120365896	120365896	G	C	ENST00000283871.5:c.473C>G	P158R	Missense	E_8	SNP	True	0	Class 0: This mutation can be originally modeled.	16aa	3aa	Hgd	ENSMUSG00000022821.14	ENSMUST00000160847.2	chr16	14	+	SNP	Missense	E_8	37436541.0	37436541.0	C	G	ENSMUST00000160847.2:c.473C>G	P158R	37436541.0	37436541.0	C	G	ENSMUST00000160847.2:c.473C>G	P158R	CLINVAR-H0507717	CLINVAR-H0507717-M01-V01	CLINVAR	2626844.0	False	False	False	False	False	19
HGD	ENSG00000113924.7	ENST00000283871.5	chr3	14	-	True	120366724	120366724	C	A	ENST00000283871.5:c.469G>T	V157F	Missense	E_7	SNP	True	0	Class 0: This mutation can be originally modeled.	15aa	4aa	Hgd	ENSMUSG00000022821.14	ENSMUST00000160847.2	chr16	14	+	SNP	Missense	E_7	37435759.0	37435759.0	G	T	ENSMUST00000160847.2:c.469G>T	V157F	37435759.0	37435759.0	G	T	ENSMUST00000160847.2:c.469G>T	V157F	CLINVAR-H0507725	CLINVAR-H0507725-M01-V01	CLINVAR	2626842.0	False	False	False	False	False	19
HGD	ENSG00000113924.7	ENST00000283871.5	chr3	14	-	True	120366735	120366735	T	C	ENST00000283871.5:c.458A>G	D153G	Missense	E_7	SNP	True	0	Class 0: This mutation can be originally modeled.	11aa	8aa	Hgd	ENSMUSG00000022821.14	ENSMUST00000160847.2	chr16	14	+	SNP	Missense	E_7	37435748.0	37435748.0	A	G	ENSMUST00000160847.2:c.458A>G	D153G	37435748.0	37435748.0	A	G	ENSMUST00000160847.2:c.458A>G	D153G	CLINVAR-H0507726	CLINVAR-H0507726-M01-V01	CLINVAR	2626843.0	False	False	False	False	False	19
HGD	ENSG00000113924.7	ENST00000283871.5	chr3	14	-	True	120366736	120366736	C	T	ENST00000283871.5:c.457G>A	D153N	Missense	E_7	SNP	True	0	Class 0: This mutation can be originally modeled.	11aa	8aa	Hgd	ENSMUSG00000022821.14	ENSMUST00000160847.2	chr16	14	+	SNP	Missense	E_7	37435747.0	37435747.0	G	A	ENSMUST00000160847.2:c.457G>A	D153N	37435747.0	37435747.0	G	A	ENSMUST00000160847.2:c.457G>A	D153N	CLINVAR-H0507728	CLINVAR-H0507728-M01-V01	CLINVAR	2626841.0	False	False	False	False	False	19
HGD	ENSG00000113924.7	ENST00000283871.5	chr3	14	-	True	120366738	120366738	C	G	ENST00000283871.5:c.455G>C	G152A	Missense	E_7	SNP	True	0	Class 0: This mutation can be originally modeled.	10aa	9aa	Hgd	ENSMUSG00000022821.14	ENSMUST00000160847.2	chr16	14	+	SNP	Missense	E_7	37435745.0	37435745.0	G	C	ENSMUST00000160847.2:c.455G>C	G152A	37435745.0	37435745.0	G	C	ENSMUST00000160847.2:c.455G>C	G152A	CLINVAR-H0507729	CLINVAR-H0507729-M01-V01	CLINVAR	550079.0	False	False	False	False	False	19
HGD	ENSG00000113924.7	ENST00000283871.5	chr3	14	-	True	120366739	120366739	C	T	ENST00000283871.5:c.454G>A	G152R	Missense	E_7	SNP	True	0	Class 0: This mutation can be originally modeled.	10aa	9aa	Hgd	ENSMUSG00000022821.14	ENSMUST00000160847.2	chr16	14	+	SNP	Missense	E_7	37435744.0	37435744.0	G	A	ENSMUST00000160847.2:c.454G>A	G152R	37435744.0	37435744.0	G	A	ENSMUST00000160847.2:c.454G>A	G152R	CLINVAR-H0507730	CLINVAR-H0507730-M01-V01	CLINVAR	2626851.0	False	False	False	False	False	19
HGD	ENSG00000113924.7	ENST00000283871.5	chr3	14	-	True	120366744	120366744	G	A	ENST00000283871.5:c.449C>T	S150L	Missense	E_7	SNP	True	0	Class 0: This mutation can be originally modeled.	8aa	11aa	Hgd	ENSMUSG00000022821.14	ENSMUST00000160847.2	chr16	14	+	SNP	Missense	E_7	37435739.0	37435739.0	C	T	ENSMUST00000160847.2:c.449C>T	S150L	37435739.0	37435739.0	C	T	ENSMUST00000160847.2:c.449C>T	S150L	CLINVAR-H0507731	CLINVAR-H0507731-M01-V01	CLINVAR	2626840.0	False	False	False	False	False	19
HGD	ENSG00000113924.7	ENST00000283871.5	chr3	14	-	True	120366746	120366746	A	T	ENST00000283871.5:c.447T>A	N149K	Missense	E_7	SNP	True	0	Class 0: This mutation can be originally modeled.	7aa	12aa	Hgd	ENSMUSG00000022821.14	ENSMUST00000160847.2	chr16	14	+	SNP	Missense	E_7	37435737.0	37435737.0	C	A	ENSMUST00000160847.2:c.447C>A	N149K	37435737.0	37435737.0	C	A	ENSMUST00000160847.2:c.447C>A	N149K	CLINVAR-H0507733	CLINVAR-H0507733-M01-V01	CLINVAR	1473489.0	False	False	False	False	False	19
HGD	ENSG00000113924.7	ENST00000283871.5	chr3	14	-	True	120366753	120366753	A	G	ENST00000283871.5:c.440T>C	F147S	Missense	E_7	SNP	True	0	Class 0: This mutation can be originally modeled.	5aa	14aa	Hgd	ENSMUSG00000022821.14	ENSMUST00000160847.2	chr16	14	+	SNP	Missense	E_7	37435730.0	37435730.0	T	C	ENSMUST00000160847.2:c.440T>C	F147S	37435730.0	37435730.0	T	C	ENSMUST00000160847.2:c.440T>C	F147S	CLINVAR-H0507734	CLINVAR-H0507734-M01-V01	CLINVAR	2626839.0	False	False	False	False	False	19
HGD	ENSG00000113924.7	ENST00000283871.5	chr3	14	-	True	120369642	120369642	C	T	ENST00000283871.5:c.413G>A	C138Y	Missense	E_6	SNP	True	0	Class 0: This mutation can be originally modeled.	4aa	1aa	Hgd	ENSMUSG00000022821.14	ENSMUST00000160847.2	chr16	14	+	SNP	Missense	E_6	37433672.0	37433672.0	G	A	ENSMUST00000160847.2:c.413G>A	C138Y	37433672.0	37433672.0	G	A	ENSMUST00000160847.2:c.413G>A	C138Y	CLINVAR-H0507740	CLINVAR-H0507740-M01-V01	CLINVAR	929480.0	False	False	False	False	False	5
HGD	ENSG00000113924.7	ENST00000283871.5	chr3	14	-	True	120369645	120369645	A	G	ENST00000283871.5:c.410T>C	L137P	Missense	E_6	SNP	True	0	Class 0: This mutation can be originally modeled.	3aa	2aa	Hgd	ENSMUSG00000022821.14	ENSMUST00000160847.2	chr16	14	+	SNP	Missense	E_6	37433669.0	37433669.0	T	C	ENSMUST00000160847.2:c.410T>C	L137P	37433669.0	37433669.0	T	C	ENSMUST00000160847.2:c.410T>C	L137P	CLINVAR-H0507741	CLINVAR-H0507741-M01-V01	CLINVAR	2627731.0	False	False	False	False	False	5
HGD	ENSG00000113924.7	ENST00000283871.5	chr3	14	-	True	120369648	120369648	A	T	ENST00000283871.5:c.407T>A	F136Y	Missense	E_6	SNP	True	0	Class 0: This mutation can be originally modeled.	2aa	3aa	Hgd	ENSMUSG00000022821.14	ENSMUST00000160847.2	chr16	14	+	SNP	Missense	E_6	37433666.0	37433666.0	T	A	ENSMUST00000160847.2:c.407T>A	F136Y	37433666.0	37433666.0	T	A	ENSMUST00000160847.2:c.407T>A	F136Y	CLINVAR-H0507743	CLINVAR-H0507743-M01-V01	CLINVAR	2626838.0	False	False	False	False	False	5
HGD	ENSG00000113924.7	ENST00000283871.5	chr3	14	-	True	120369654	120369654	T	C	ENST00000283871.5:c.401A>G	H134R	Missense	E_6	SNP	True	0	Class 0: This mutation can be originally modeled.	0aa	5aa	Hgd	ENSMUSG00000022821.14	ENSMUST00000160847.2	chr16	14	+	SNP	Missense	E_6	37433660.0	37433660.0	A	G	ENSMUST00000160847.2:c.401A>G	H134R	37433660.0	37433660.0	A	G	ENSMUST00000160847.2:c.401A>G	H134R	CLINVAR-H0507744	CLINVAR-H0507744-M01-V01	CLINVAR	2136939.0	False	False	False	False	False	5
HGD	ENSG00000113924.7	ENST00000283871.5	chr3	14	-	True	120369659	120369659	A	T	ENST00000283871.5:c.396T>A	A132delinsA	Silent	E_6	SNP	True	0	Class 0: This mutation can be originally modeled.	14aa	0aa	Hgd	ENSMUSG00000022821.14	ENSMUST00000160847.2	chr16	14	+	SNP	Silent	E_6	37433655.0	37433655.0	T	A	ENSMUST00000160847.2:c.396T>A	A132delinsA	37433655.0	37433655.0	T	A	ENSMUST00000160847.2:c.396T>A	A132delinsA	CLINVAR-H0507745	CLINVAR-H0507745-M01-V01	CLINVAR	1094110.0	False	False	False	False	False	14
HGD	ENSG00000113924.7	ENST00000283871.5	chr3	14	-	True	120369665	120369665	C	A	ENST00000283871.5:c.390G>T	G130delinsG	Silent	E_6	SNP	True	0	Class 0: This mutation can be originally modeled.	12aa	2aa	Hgd	ENSMUSG00000022821.14	ENSMUST00000160847.2	chr16	14	+	SNP	Silent	E_6	37433649.0	37433649.0	C	T	ENSMUST00000160847.2:c.390C>T	G130delinsG	37433649.0	37433649.0	C	T	ENSMUST00000160847.2:c.390C>T	G130delinsG	CLINVAR-H0507747	CLINVAR-H0507747-M01-V01	CLINVAR	725702.0	False	False	False	False	False	14
HGD	ENSG00000113924.7	ENST00000283871.5	chr3	14	-	True	120369683	120369683	G	A	ENST00000283871.5:c.372C>T	D124delinsD	Silent	E_6	SNP	True	0	Class 0: This mutation can be originally modeled.	6aa	8aa	Hgd	ENSMUSG00000022821.14	ENSMUST00000160847.2	chr16	14	+	SNP	Silent	E_6	37433631.0	37433631.0	C	T	ENSMUST00000160847.2:c.372C>T	D124delinsD	37433631.0	37433631.0	C	T	ENSMUST00000160847.2:c.372C>T	D124delinsD	CLINVAR-H0507750	CLINVAR-H0507750-M01-V01	CLINVAR	342749.0	False	False	False	False	False	14
HGD	ENSG00000113924.7	ENST00000283871.5	chr3	14	-	True	120369687	120369687	C	G	ENST00000283871.5:c.368G>C	G123A	Missense	E_6	SNP	True	0	Class 0: This mutation can be originally modeled.	5aa	9aa	Hgd	ENSMUSG00000022821.14	ENSMUST00000160847.2	chr16	14	+	SNP	Missense	E_6	37433627.0	37433627.0	G	C	ENSMUST00000160847.2:c.368G>C	G123A	37433627.0	37433627.0	G	C	ENSMUST00000160847.2:c.368G>C	G123A	CLINVAR-H0507751	CLINVAR-H0507751-M01-V01	CLINVAR	2626837.0	False	False	False	False	False	14
HGD	ENSG00000113924.7	ENST00000283871.5	chr3	14	-	True	120369687	120369687	C	T	ENST00000283871.5:c.368G>A	G123E	Missense	E_6	SNP	True	0	Class 0: This mutation can be originally modeled.	5aa	9aa	Hgd	ENSMUSG00000022821.14	ENSMUST00000160847.2	chr16	14	+	SNP	Missense	E_6	37433627.0	37433627.0	G	A	ENSMUST00000160847.2:c.368G>A	G123E	37433627.0	37433627.0	G	A	ENSMUST00000160847.2:c.368G>A	G123E	CLINVAR-H0507752	CLINVAR-H0507752-M01-V01	CLINVAR	1513681.0	False	False	False	False	False	14
HGD	ENSG00000113924.7	ENST00000283871.5	chr3	14	-	True	120369688	120369688	C	T	ENST00000283871.5:c.367G>A	G123R	Missense	E_6	SNP	True	0	Class 0: This mutation can be originally modeled.	5aa	9aa	Hgd	ENSMUSG00000022821.14	ENSMUST00000160847.2	chr16	14	+	SNP	Missense	E_6	37433626.0	37433626.0	G	A	ENSMUST00000160847.2:c.367G>A	G123R	37433626.0	37433626.0	G	A	ENSMUST00000160847.2:c.367G>A	G123R	CLINVAR-H0507753	CLINVAR-H0507753-M01-V01	CLINVAR	1065535.0	False	False	False	False	False	14
HGD	ENSG00000113924.7	ENST00000283871.5	chr3	14	-	True	120369690	120369690	G	A	ENST00000283871.5:c.365C>T	A122V	Missense	E_6	SNP	True	0	Class 0: This mutation can be originally modeled.	4aa	10aa	Hgd	ENSMUSG00000022821.14	ENSMUST00000160847.2	chr16	14	+	SNP	Missense	E_6	37433624.0	37433624.0	C	T	ENSMUST00000160847.2:c.365C>T	A122V	37433624.0	37433624.0	C	T	ENSMUST00000160847.2:c.365C>T	A122V	CLINVAR-H0507754	CLINVAR-H0507754-M01-V01	CLINVAR	188865.0	False	False	False	False	False	14
HGD	ENSG00000113924.7	ENST00000283871.5	chr3	14	-	True	120369693	120369693	C	T	ENST00000283871.5:c.362G>A	G121E	Missense	E_6	SNP	True	0	Class 0: This mutation can be originally modeled.	3aa	11aa	Hgd	ENSMUSG00000022821.14	ENSMUST00000160847.2	chr16	14	+	SNP	Missense	E_6	37433621.0	37433621.0	G	A	ENSMUST00000160847.2:c.362G>A	G121E	37433621.0	37433621.0	G	A	ENSMUST00000160847.2:c.362G>A	G121E	CLINVAR-H0507756	CLINVAR-H0507756-M01-V01	CLINVAR	2626834.0	False	False	False	False	False	14
HGD	ENSG00000113924.7	ENST00000283871.5	chr3	14	-	True	120369695	120369695	A	C	ENST00000283871.5:c.360T>G	C120W	Missense	E_6	SNP	True	0	Class 0: This mutation can be originally modeled.	2aa	12aa	Hgd	ENSMUSG00000022821.14	ENSMUST00000160847.2	chr16	14	+	SNP	Missense	E_6	37433619.0	37433619.0	T	G	ENSMUST00000160847.2:c.360T>G	C120W	37433619.0	37433619.0	T	G	ENSMUST00000160847.2:c.360T>G	C120W	CLINVAR-H0507757	CLINVAR-H0507757-M01-V01	CLINVAR	65578.0	False	False	False	False	False	14
HGD	ENSG00000113924.7	ENST00000283871.5	chr3	14	-	True	120369695	120369695	A	G	ENST00000283871.5:c.360T>C	C120delinsC	Silent	E_6	SNP	True	0	Class 0: This mutation can be originally modeled.	2aa	12aa	Hgd	ENSMUSG00000022821.14	ENSMUST00000160847.2	chr16	14	+	SNP	Silent	E_6	37433619.0	37433619.0	T	C	ENSMUST00000160847.2:c.360T>C	C120delinsC	37433619.0	37433619.0	T	C	ENSMUST00000160847.2:c.360T>C	C120delinsC	CLINVAR-H0507758	CLINVAR-H0507758-M01-V01	CLINVAR	255482.0	False	False	False	False	False	14
HGD	ENSG00000113924.7	ENST00000283871.5	chr3	14	-	True	120369696	120369696	C	A	ENST00000283871.5:c.359G>T	C120F	Missense	E_6	SNP	True	0	Class 0: This mutation can be originally modeled.	2aa	12aa	Hgd	ENSMUSG00000022821.14	ENSMUST00000160847.2	chr16	14	+	SNP	Missense	E_6	37433618.0	37433618.0	G	T	ENSMUST00000160847.2:c.359G>T	C120F	37433618.0	37433618.0	G	T	ENSMUST00000160847.2:c.359G>T	C120F	CLINVAR-H0507759	CLINVAR-H0507759-M01-V01	CLINVAR	1387389.0	False	False	False	False	False	14
HGD	ENSG00000113924.7	ENST00000283871.5	chr3	14	-	True	120369712	120369712	C	G	ENST00000283871.5:c.343G>C	G115R	Missense	E_6	SNP	True	0	Class 0: This mutation can be originally modeled.	7aa	1aa	Hgd	ENSMUSG00000022821.14	ENSMUST00000160847.2	chr16	14	+	SNP	Missense	E_6	37433602.0	37433602.0	G	C	ENSMUST00000160847.2:c.343G>C	G115R	37433602.0	37433602.0	G	C	ENSMUST00000160847.2:c.343G>C	G115R	CLINVAR-H0507763	CLINVAR-H0507763-M01-V01	CLINVAR	1184269.0	False	False	False	False	False	8
HGD	ENSG00000113924.7	ENST00000283871.5	chr3	14	-	True	120371446	120371446	A	G	ENST00000283871.5:c.335T>C	F112S	Missense	E_5	SNP	True	0	Class 0: This mutation can be originally modeled.	4aa	4aa	Hgd	ENSMUSG00000022821.14	ENSMUST00000160847.2	chr16	14	+	SNP	Missense	E_5	37431529.0	37431529.0	T	C	ENSMUST00000160847.2:c.335T>C	F112S	37431529.0	37431529.0	T	C	ENSMUST00000160847.2:c.335T>C	F112S	CLINVAR-H0507773	CLINVAR-H0507773-M01-V01	CLINVAR	2626833.0	False	False	False	False	False	8
HGD	ENSG00000113924.7	ENST00000283871.5	chr3	14	-	True	120371447	120371447	A	C	ENST00000283871.5:c.334T>G	F112V	Missense	E_5	SNP	True	0	Class 0: This mutation can be originally modeled.	4aa	4aa	Hgd	ENSMUSG00000022821.14	ENSMUST00000160847.2	chr16	14	+	SNP	Missense	E_5	37431528.0	37431528.0	T	G	ENSMUST00000160847.2:c.334T>G	F112V	37431528.0	37431528.0	T	G	ENSMUST00000160847.2:c.334T>G	F112V	CLINVAR-H0507774	CLINVAR-H0507774-M01-V01	CLINVAR	2626832.0	False	False	False	False	False	8
HGD	ENSG00000113924.7	ENST00000283871.5	chr3	14	-	True	120371454	120371454	T	C	ENST00000283871.5:c.327A>G	K109delinsK	Silent	E_5	SNP	True	0	Class 0: This mutation can be originally modeled.	1aa	7aa	Hgd	ENSMUSG00000022821.14	ENSMUST00000160847.2	chr16	14	+	SNP	Silent	E_5	37431521.0	37431521.0	A	G	ENSMUST00000160847.2:c.327A>G	K109delinsK	37431521.0	37431521.0	A	G	ENSMUST00000160847.2:c.327A>G	K109delinsK	CLINVAR-H0507775	CLINVAR-H0507775-M01-V01	CLINVAR	1583186.0	False	False	False	False	False	8
HGD	ENSG00000113924.7	ENST00000283871.5	chr3	14	-	True	120371474	120371474	G	T	ENST00000283871.5:c.307C>A	P103T	Missense	E_5	SNP	True	0	Class 0: This mutation can be originally modeled.	13aa	3aa	Hgd	ENSMUSG00000022821.14	ENSMUST00000160847.2	chr16	14	+	SNP	Missense	E_5	37431501.0	37431501.0	C	A	ENSMUST00000160847.2:c.307C>A	P103T	37431501.0	37431501.0	C	A	ENSMUST00000160847.2:c.307C>A	P103T	CLINVAR-H0507776	CLINVAR-H0507776-M01-V01	CLINVAR	342751.0	False	False	False	False	False	16
HGD	ENSG00000113924.7	ENST00000283871.5	chr3	14	-	True	120371482	120371482	A	G	ENST00000283871.5:c.299T>C	F100S	Missense	E_5	SNP	True	0	Class 0: This mutation can be originally modeled.	10aa	6aa	Hgd	ENSMUSG00000022821.14	ENSMUST00000160847.2	chr16	14	+	SNP	Missense	E_5	37431493.0	37431493.0	T	C	ENSMUST00000160847.2:c.299T>C	F100S	37431493.0	37431493.0	T	C	ENSMUST00000160847.2:c.299T>C	F100S	CLINVAR-H0507778	CLINVAR-H0507778-M01-V01	CLINVAR	2626831.0	False	False	False	False	False	16
HGD	ENSG00000113924.7	ENST00000283871.5	chr3	14	-	True	120371490	120371490	C	G	ENST00000283871.5:c.291G>C	W97C	Missense	E_5	SNP	True	0	Class 0: This mutation can be originally modeled.	7aa	9aa	Hgd	ENSMUSG00000022821.14	ENSMUST00000160847.2	chr16	14	+	SNP	Missense	E_5	37431485.0	37431485.0	G	C	ENSMUST00000160847.2:c.291G>C	W97C	37431485.0	37431485.0	G	C	ENSMUST00000160847.2:c.291G>C	W97C	CLINVAR-H0507779	CLINVAR-H0507779-M01-V01	CLINVAR	2626830.0	False	False	False	False	False	16
HGD	ENSG00000113924.7	ENST00000283871.5	chr3	14	-	True	120371490	120371490	C	T	ENST00000283871.5:c.291G>A	W97*	Nonsense	E_5	SNP	True	0	Class 0: This mutation can be originally modeled.	7aa	9aa	Hgd	ENSMUSG00000022821.14	ENSMUST00000160847.2	chr16	14	+	SNP	Nonsense	E_5	37431485.0	37431485.0	G	A	ENSMUST00000160847.2:c.291G>A	W97*	37431485.0	37431485.0	G	A	ENSMUST00000160847.2:c.291G>A	W97*	CLINVAR-H0507780	CLINVAR-H0507780-M01-V01	CLINVAR	855743.0	False	False	False	False	False	16
HGD	ENSG00000113924.7	ENST00000283871.5	chr3	14	-	True	120371492	120371492	A	C	ENST00000283871.5:c.289T>G	W97G	Missense	E_5	SNP	True	0	Class 0: This mutation can be originally modeled.	7aa	9aa	Hgd	ENSMUSG00000022821.14	ENSMUST00000160847.2	chr16	14	+	SNP	Missense	E_5	37431483.0	37431483.0	T	G	ENSMUST00000160847.2:c.289T>G	W97G	37431483.0	37431483.0	T	G	ENSMUST00000160847.2:c.289T>G	W97G	CLINVAR-H0507781	CLINVAR-H0507781-M01-V01	CLINVAR	2626828.0	False	False	False	False	False	16
HGD	ENSG00000113924.7	ENST00000283871.5	chr3	14	-	True	120371492	120371492	A	G	ENST00000283871.5:c.289T>C	W97R	Missense	E_5	SNP	True	0	Class 0: This mutation can be originally modeled.	7aa	9aa	Hgd	ENSMUSG00000022821.14	ENSMUST00000160847.2	chr16	14	+	SNP	Missense	E_5	37431483.0	37431483.0	T	C	ENSMUST00000160847.2:c.289T>C	W97R	37431483.0	37431483.0	T	C	ENSMUST00000160847.2:c.289T>C	W97R	CLINVAR-H0507782	CLINVAR-H0507782-M01-V01	CLINVAR	2626827.0	False	False	False	False	False	16
HGD	ENSG00000113924.7	ENST00000283871.5	chr3	14	-	True	120371493	120371493	T	C	ENST00000283871.5:c.288A>G	R96delinsR	Silent	E_5	SNP	True	0	Class 0: This mutation can be originally modeled.	6aa	10aa	Hgd	ENSMUSG00000022821.14	ENSMUST00000160847.2	chr16	14	+	SNP	Silent	E_5	37431482.0	37431482.0	A	G	ENSMUST00000160847.2:c.288A>G	R96delinsR	37431482.0	37431482.0	A	G	ENSMUST00000160847.2:c.288A>G	R96delinsR	CLINVAR-H0507783	CLINVAR-H0507783-M01-V01	CLINVAR	1080293.0	False	False	False	False	False	16
HGD	ENSG00000113924.7	ENST00000283871.5	chr3	14	-	True	120389278	120389278	T	C	ENST00000283871.5:c.278A>G	N93S	Missense	E_4	SNP	True	0	Class 0: This mutation can be originally modeled.	3aa	13aa	Hgd	ENSMUSG00000022821.14	ENSMUST00000160847.2	chr16	14	+	SNP	Missense	E_4	37413817.0	37413817.0	A	G	ENSMUST00000160847.2:c.278A>G	N93S	37413817.0	37413817.0	A	G	ENSMUST00000160847.2:c.278A>G	N93S	CLINVAR-H0507791	CLINVAR-H0507791-M01-V01	CLINVAR	2114387.0	False	False	False	False	False	16
HGD	ENSG00000113924.7	ENST00000283871.5	chr3	14	-	True	120389282	120389282	G	T	ENST00000283871.5:c.274C>A	P92T	Missense	E_4	SNP	True	0	Class 0: This mutation can be originally modeled.	2aa	14aa	Hgd	ENSMUSG00000022821.14	ENSMUST00000160847.2	chr16	14	+	SNP	Missense	E_4	37413813.0	37413813.0	C	A	ENSMUST00000160847.2:c.274C>A	P92T	37413813.0	37413813.0	C	A	ENSMUST00000160847.2:c.274C>A	P92T	CLINVAR-H0507792	CLINVAR-H0507792-M01-V01	CLINVAR	2626826.0	False	False	False	False	False	16
HGD	ENSG00000113924.7	ENST00000283871.5	chr3	14	-	True	120389296	120389296	T	G	ENST00000283871.5:c.260A>C	E87A	Missense	E_4	SNP	True	0	Class 0: This mutation can be originally modeled.	6aa	1aa	Hgd	ENSMUSG00000022821.14	ENSMUST00000160847.2	chr16	14	+	SNP	Missense	E_4	37413799.0	37413799.0	A	C	ENSMUST00000160847.2:c.260A>C	E87A	37413799.0	37413799.0	A	C	ENSMUST00000160847.2:c.260A>C	E87A	CLINVAR-H0507793	CLINVAR-H0507793-M01-V01	CLINVAR	342752.0	False	False	False	False	False	7
HGD	ENSG00000113924.7	ENST00000283871.5	chr3	14	-	True	120389313	120389313	G	A	ENST00000283871.5:c.243C>T	V81delinsV	Silent	E_4	SNP	True	0	Class 0: This mutation can be originally modeled.	0aa	7aa	Hgd	ENSMUSG00000022821.14	ENSMUST00000160847.2	chr16	14	+	SNP	Silent	E_4	37413782.0	37413782.0	C	T	ENSMUST00000160847.2:c.243C>T	V81delinsV	37413782.0	37413782.0	C	T	ENSMUST00000160847.2:c.243C>T	V81delinsV	CLINVAR-H0507794	CLINVAR-H0507794-M01-V01	CLINVAR	1084208.0	False	False	False	False	False	7
HGD	ENSG00000113924.7	ENST00000283871.5	chr3	14	-	True	120389316	120389316	T	A	ENST00000283871.5:c.240A>T	Q80H	Missense	E_4	SNP	True	0	Class 0: This mutation can be originally modeled.	0aa	0aa	Hgd	ENSMUSG00000022821.14	ENSMUST00000160847.2	chr16	14	+	SNP	Missense	E_4	37413773.0	37413773.0	A	T	ENSMUST00000160847.2:c.234A>T	Q78H	37413773.0	37413773.0	A	T	ENSMUST00000160847.2:c.234A>T	Q78H	CLINVAR-H0507796	CLINVAR-H0507796-M01-V01	CLINVAR	255481.0	False	False	False	False	False	0
HGD	ENSG00000113924.7	ENST00000283871.5	chr3	14	-	True	120389325	120389325	G	A	ENST00000283871.5:c.231C>T	D77delinsD	Silent	E_4	SNP	True	0	Class 0: This mutation can be originally modeled.	22aa	0aa	Hgd	ENSMUSG00000022821.14	ENSMUST00000160847.2	chr16	14	+	SNP	Silent	E_4	37413770.0	37413770.0	C	T	ENSMUST00000160847.2:c.231C>T	D77delinsD	37413770.0	37413770.0	C	T	ENSMUST00000160847.2:c.231C>T	D77delinsD	CLINVAR-H0507798	CLINVAR-H0507798-M01-V01	CLINVAR	741105.0	False	False	False	False	False	22
HGD	ENSG00000113924.7	ENST00000283871.5	chr3	14	-	True	120389328	120389328	A	G	ENST00000283871.5:c.228T>C	I76delinsI	Silent	E_4	SNP	True	0	Class 0: This mutation can be originally modeled.	21aa	1aa	Hgd	ENSMUSG00000022821.14	ENSMUST00000160847.2	chr16	14	+	SNP	Silent	E_4	37413767.0	37413767.0	C	C	ENSMUST00000160847.2:c.228C>C	I76delinsI	37413767.0	37413767.0	C	C	ENSMUST00000160847.2:c.228C>C	I76delinsI	CLINVAR-H0507799	CLINVAR-H0507799-M01-V01	CLINVAR	1579017.0	False	False	False	False	False	22
HGD	ENSG00000113924.7	ENST00000283871.5	chr3	14	-	True	120389331	120389331	G	A	ENST00000283871.5:c.225C>T	S75delinsS	Silent	E_4	SNP	True	0	Class 0: This mutation can be originally modeled.	20aa	2aa	Hgd	ENSMUSG00000022821.14	ENSMUST00000160847.2	chr16	14	+	SNP	Silent	E_4	37413764.0	37413764.0	C	T	ENSMUST00000160847.2:c.225C>T	S75delinsS	37413764.0	37413764.0	C	T	ENSMUST00000160847.2:c.225C>T	S75delinsS	CLINVAR-H0507800	CLINVAR-H0507800-M01-V01	CLINVAR	1100232.0	False	False	False	False	False	22
HGD	ENSG00000113924.7	ENST00000283871.5	chr3	14	-	True	120389335	120389335	T	A	ENST00000283871.5:c.221A>T	E74V	Missense	E_4	SNP	True	0	Class 0: This mutation can be originally modeled.	19aa	3aa	Hgd	ENSMUSG00000022821.14	ENSMUST00000160847.2	chr16	14	+	SNP	Missense	E_4	37413760.0	37413760.0	A	T	ENSMUST00000160847.2:c.221A>T	E74V	37413760.0	37413760.0	A	T	ENSMUST00000160847.2:c.221A>T	E74V	CLINVAR-H0507801	CLINVAR-H0507801-M01-V01	CLINVAR	710691.0	False	False	False	False	False	22
HGD	ENSG00000113924.7	ENST00000283871.5	chr3	14	-	True	120389339	120389339	A	G	ENST00000283871.5:c.217T>C	F73L	Missense	E_4	SNP	True	0	Class 0: This mutation can be originally modeled.	18aa	4aa	Hgd	ENSMUSG00000022821.14	ENSMUST00000160847.2	chr16	14	+	SNP	Missense	E_4	37413756.0	37413756.0	T	C	ENSMUST00000160847.2:c.217T>C	F73L	37413756.0	37413756.0	T	C	ENSMUST00000160847.2:c.217T>C	F73L	CLINVAR-H0507802	CLINVAR-H0507802-M01-V01	CLINVAR	2626825.0	False	False	False	False	False	22
HGD	ENSG00000113924.7	ENST00000283871.5	chr3	14	-	True	120389357	120389357	A	G	ENST00000283871.5:c.199T>C	S67P	Missense	E_4	SNP	True	0	Class 0: This mutation can be originally modeled.	12aa	10aa	Hgd	ENSMUSG00000022821.14	ENSMUST00000160847.2	chr16	14	+	SNP	Missense	E_4	37413738.0	37413738.0	T	C	ENSMUST00000160847.2:c.199T>C	S67P	37413738.0	37413738.0	T	C	ENSMUST00000160847.2:c.199T>C	S67P	CLINVAR-H0507803	CLINVAR-H0507803-M01-V01	CLINVAR	2559813.0	False	False	False	False	False	22
HGD	ENSG00000113924.7	ENST00000283871.5	chr3	14	-	True	120389358	120389358	A	G	ENST00000283871.5:c.198T>C	P66delinsP	Silent	E_4	SNP	True	0	Class 0: This mutation can be originally modeled.	11aa	11aa	Hgd	ENSMUSG00000022821.14	ENSMUST00000160847.2	chr16	14	+	SNP	Silent	E_4	37413737.0	37413737.0	T	C	ENSMUST00000160847.2:c.198T>C	P66delinsP	37413737.0	37413737.0	T	C	ENSMUST00000160847.2:c.198T>C	P66delinsP	CLINVAR-H0507804	CLINVAR-H0507804-M01-V01	CLINVAR	1611495.0	False	False	False	False	False	22
HGD	ENSG00000113924.7	ENST00000283871.5	chr3	14	-	True	120389367	120389367	C	A	ENST00000283871.5:c.189G>T	R63S	Missense	E_4	SNP	True	0	Class 0: This mutation can be originally modeled.	8aa	14aa	Hgd	ENSMUSG00000022821.14	ENSMUST00000160847.2	chr16	14	+	SNP	Missense	E_4	37413728.0	37413728.0	G	T	ENSMUST00000160847.2:c.189G>T	R63S	37413728.0	37413728.0	G	T	ENSMUST00000160847.2:c.189G>T	R63S	CLINVAR-H0507805	CLINVAR-H0507805-M01-V01	CLINVAR	437464.0	False	False	False	False	False	22
HGD	ENSG00000113924.7	ENST00000283871.5	chr3	14	-	True	120389367	120389367	C	T	ENST00000283871.5:c.189G>A	R63delinsR	Silent	E_4	SNP	True	0	Class 0: This mutation can be originally modeled.	8aa	14aa	Hgd	ENSMUSG00000022821.14	ENSMUST00000160847.2	chr16	14	+	SNP	Silent	E_4	37413728.0	37413728.0	G	A	ENSMUST00000160847.2:c.189G>A	R63delinsR	37413728.0	37413728.0	G	A	ENSMUST00000160847.2:c.189G>A	R63delinsR	CLINVAR-H0507806	CLINVAR-H0507806-M01-V01	CLINVAR	2584767.0	False	False	False	False	False	22
HGD	ENSG00000113924.7	ENST00000283871.5	chr3	14	-	True	120389370	120389370	A	C	ENST00000283871.5:c.186T>G	Y62*	Nonsense	E_4	SNP	True	0	Class 0: This mutation can be originally modeled.	7aa	15aa	Hgd	ENSMUSG00000022821.14	ENSMUST00000160847.2	chr16	14	+	SNP	Nonsense	E_4	37413725.0	37413725.0	T	G	ENSMUST00000160847.2:c.186T>G	Y62*	37413725.0	37413725.0	T	G	ENSMUST00000160847.2:c.186T>G	Y62*	CLINVAR-H0507808	CLINVAR-H0507808-M01-V01	CLINVAR	1075699.0	False	False	False	False	False	22
HGD	ENSG00000113924.7	ENST00000283871.5	chr3	14	-	True	120389370	120389370	A	G	ENST00000283871.5:c.186T>C	Y62delinsY	Silent	E_4	SNP	True	0	Class 0: This mutation can be originally modeled.	7aa	15aa	Hgd	ENSMUSG00000022821.14	ENSMUST00000160847.2	chr16	14	+	SNP	Silent	E_4	37413725.0	37413725.0	T	C	ENSMUST00000160847.2:c.186T>C	Y62delinsY	37413725.0	37413725.0	T	C	ENSMUST00000160847.2:c.186T>C	Y62delinsY	CLINVAR-H0507809	CLINVAR-H0507809-M01-V01	CLINVAR	2195639.0	False	False	False	False	False	22
HGD	ENSG00000113924.7	ENST00000283871.5	chr3	14	-	True	120389370	120389370	A	T	ENST00000283871.5:c.186T>A	Y62*	Nonsense	E_4	SNP	True	0	Class 0: This mutation can be originally modeled.	7aa	15aa	Hgd	ENSMUSG00000022821.14	ENSMUST00000160847.2	chr16	14	+	SNP	Nonsense	E_4	37413725.0	37413725.0	T	A	ENSMUST00000160847.2:c.186T>A	Y62*	37413725.0	37413725.0	T	A	ENSMUST00000160847.2:c.186T>A	Y62*	CLINVAR-H0507810	CLINVAR-H0507810-M01-V01	CLINVAR	1726791.0	False	False	False	False	False	22
HGD	ENSG00000113924.7	ENST00000283871.5	chr3	14	-	True	120389371	120389371	T	C	ENST00000283871.5:c.185A>G	Y62C	Missense	E_4	SNP	True	0	Class 0: This mutation can be originally modeled.	7aa	15aa	Hgd	ENSMUSG00000022821.14	ENSMUST00000160847.2	chr16	14	+	SNP	Missense	E_4	37413724.0	37413724.0	A	G	ENSMUST00000160847.2:c.185A>G	Y62C	37413724.0	37413724.0	A	G	ENSMUST00000160847.2:c.185A>G	Y62C	CLINVAR-H0507811	CLINVAR-H0507811-M01-V01	CLINVAR	2626824.0	False	False	False	False	False	22
HGD	ENSG00000113924.7	ENST00000283871.5	chr3	14	-	True	120389372	120389372	A	T	ENST00000283871.5:c.184T>A	Y62N	Missense	E_4	SNP	True	0	Class 0: This mutation can be originally modeled.	7aa	15aa	Hgd	ENSMUSG00000022821.14	ENSMUST00000160847.2	chr16	14	+	SNP	Missense	E_4	37413723.0	37413723.0	T	A	ENSMUST00000160847.2:c.184T>A	Y62N	37413723.0	37413723.0	T	A	ENSMUST00000160847.2:c.184T>A	Y62N	CLINVAR-H0507812	CLINVAR-H0507812-M01-V01	CLINVAR	2626823.0	False	False	False	False	False	22
HGD	ENSG00000113924.7	ENST00000283871.5	chr3	14	-	True	120389374	120389374	A	G	ENST00000283871.5:c.182T>C	L61P	Missense	E_4	SNP	True	0	Class 0: This mutation can be originally modeled.	6aa	16aa	Hgd	ENSMUSG00000022821.14	ENSMUST00000160847.2	chr16	14	+	SNP	Missense	E_4	37413721.0	37413721.0	T	C	ENSMUST00000160847.2:c.182T>C	L61P	37413721.0	37413721.0	T	C	ENSMUST00000160847.2:c.182T>C	L61P	CLINVAR-H0507813	CLINVAR-H0507813-M01-V01	CLINVAR	2626822.0	False	False	False	False	False	22
HGD	ENSG00000113924.7	ENST00000283871.5	chr3	14	-	True	120389376	120389376	C	T	ENST00000283871.5:c.180G>A	W60*	Nonsense	E_4	SNP	True	0	Class 0: This mutation can be originally modeled.	5aa	17aa	Hgd	ENSMUSG00000022821.14	ENSMUST00000160847.2	chr16	14	+	SNP	Nonsense	E_4	37413719.0	37413719.0	G	A	ENSMUST00000160847.2:c.180G>A	W60*	37413719.0	37413719.0	G	A	ENSMUST00000160847.2:c.180G>A	W60*	CLINVAR-H0507814	CLINVAR-H0507814-M01-V01	CLINVAR	2584707.0	False	False	False	False	False	22
HGD	ENSG00000113924.7	ENST00000283871.5	chr3	14	-	True	120389377	120389377	C	T	ENST00000283871.5:c.179G>A	W60*	Nonsense	E_4	SNP	True	0	Class 0: This mutation can be originally modeled.	5aa	17aa	Hgd	ENSMUSG00000022821.14	ENSMUST00000160847.2	chr16	14	+	SNP	Nonsense	E_4	37413718.0	37413718.0	G	A	ENSMUST00000160847.2:c.179G>A	W60*	37413718.0	37413718.0	G	A	ENSMUST00000160847.2:c.179G>A	W60*	CLINVAR-H0507815	CLINVAR-H0507815-M01-V01	CLINVAR	370411.0	False	False	False	False	False	22
HGD	ENSG00000113924.7	ENST00000283871.5	chr3	14	-	True	120389378	120389378	A	C	ENST00000283871.5:c.178T>G	W60G	Missense	E_4	SNP	True	0	Class 0: This mutation can be originally modeled.	5aa	17aa	Hgd	ENSMUSG00000022821.14	ENSMUST00000160847.2	chr16	14	+	SNP	Missense	E_4	37413717.0	37413717.0	T	G	ENSMUST00000160847.2:c.178T>G	W60G	37413717.0	37413717.0	T	G	ENSMUST00000160847.2:c.178T>G	W60G	CLINVAR-H0507816	CLINVAR-H0507816-M01-V01	CLINVAR	2626821.0	False	False	False	False	False	22
HGD	ENSG00000113924.7	ENST00000283871.5	chr3	14	-	True	120393750	120393750	T	A	ENST00000283871.5:c.174A>T	R58S	Missense	E_3	SNP	True	0	Class 0: This mutation can be originally modeled.	3aa	19aa	Hgd	ENSMUSG00000022821.14	ENSMUST00000160847.2	chr16	14	+	SNP	Missense	E_3	37410139.0	37410139.0	A	T	ENSMUST00000160847.2:c.174A>T	R58S	37410139.0	37410139.0	A	T	ENSMUST00000160847.2:c.174A>T	R58S	CLINVAR-H0507823	CLINVAR-H0507823-M01-V01	CLINVAR	2626820.0	False	False	False	False	False	22
HGD	ENSG00000113924.7	ENST00000283871.5	chr3	14	-	True	120393753	120393753	C	G	ENST00000283871.5:c.171G>C	K57N	Missense	E_3	SNP	True	0	Class 0: This mutation can be originally modeled.	2aa	20aa	Hgd	ENSMUSG00000022821.14	ENSMUST00000160847.2	chr16	14	+	SNP	Missense	E_3	37410136.0	37410136.0	G	C	ENSMUST00000160847.2:c.171G>C	K57N	37410136.0	37410136.0	G	C	ENSMUST00000160847.2:c.171G>C	K57N	CLINVAR-H0507824	CLINVAR-H0507824-M01-V01	CLINVAR	2626819.0	False	False	False	False	False	22
HGD	ENSG00000113924.7	ENST00000283871.5	chr3	14	-	True	120393756	120393756	A	G	ENST00000283871.5:c.168T>C	N56delinsN	Silent	E_3	SNP	True	0	Class 0: This mutation can be originally modeled.	1aa	21aa	Hgd	ENSMUSG00000022821.14	ENSMUST00000160847.2	chr16	14	+	SNP	Silent	E_3	37410133.0	37410133.0	T	C	ENSMUST00000160847.2:c.168T>C	N56delinsN	37410133.0	37410133.0	T	C	ENSMUST00000160847.2:c.168T>C	N56delinsN	CLINVAR-H0507826	CLINVAR-H0507826-M01-V01	CLINVAR	1584441.0	False	False	False	False	False	22
HGD	ENSG00000113924.7	ENST00000283871.5	chr3	14	-	True	120393766	120393766	C	T	ENST00000283871.5:c.158G>A	R53Q	Missense	E_3	SNP	True	0	Class 0: This mutation can be originally modeled.	25aa	0aa	Hgd	ENSMUSG00000022821.14	ENSMUST00000160847.2	chr16	14	+	SNP	Missense	E_3	37410123.0	37410123.0	G	A	ENSMUST00000160847.2:c.158G>A	R53Q	37410123.0	37410123.0	G	A	ENSMUST00000160847.2:c.158G>A	R53Q	CLINVAR-H0507828	CLINVAR-H0507828-M01-V01	CLINVAR	370939.0	False	False	False	False	False	25
HGD	ENSG00000113924.7	ENST00000283871.5	chr3	14	-	True	120393767	120393767	G	A	ENST00000283871.5:c.157C>T	R53W	Missense	E_3	SNP	True	0	Class 0: This mutation can be originally modeled.	25aa	0aa	Hgd	ENSMUSG00000022821.14	ENSMUST00000160847.2	chr16	14	+	SNP	Missense	E_3	37410122.0	37410122.0	C	T	ENSMUST00000160847.2:c.157C>T	R53W	37410122.0	37410122.0	C	T	ENSMUST00000160847.2:c.157C>T	R53W	CLINVAR-H0507829	CLINVAR-H0507829-M01-V01	CLINVAR	967274.0	False	False	False	False	False	25
HGD	ENSG00000113924.7	ENST00000283871.5	chr3	14	-	True	120393782	120393782	C	A	ENST00000283871.5:c.142G>T	A48S	Missense	E_3	SNP	True	0	Class 0: This mutation can be originally modeled.	20aa	5aa	Hgd	ENSMUSG00000022821.14	ENSMUST00000160847.2	chr16	14	+	SNP	Missense	E_3	37410107.0	37410107.0	G	T	ENSMUST00000160847.2:c.142G>T	A48S	37410107.0	37410107.0	G	T	ENSMUST00000160847.2:c.142G>T	A48S	CLINVAR-H0507831	CLINVAR-H0507831-M01-V01	CLINVAR	342753.0	False	False	False	False	False	25
HGD	ENSG00000113924.7	ENST00000283871.5	chr3	14	-	True	120393783	120393783	C	T	ENST00000283871.5:c.141G>A	S47delinsS	Silent	E_3	SNP	True	0	Class 0: This mutation can be originally modeled.	19aa	6aa	Hgd	ENSMUSG00000022821.14	ENSMUST00000160847.2	chr16	14	+	SNP	Silent	E_3	37410106.0	37410106.0	A	A	ENSMUST00000160847.2:c.141A>A	S47delinsS	37410106.0	37410106.0	A	A	ENSMUST00000160847.2:c.141A>A	S47delinsS	CLINVAR-H0507832	CLINVAR-H0507832-M01-V01	CLINVAR	342754.0	False	False	False	False	False	25
HGD	ENSG00000113924.7	ENST00000283871.5	chr3	14	-	True	120393784	120393784	G	A	ENST00000283871.5:c.140C>T	S47L	Missense	E_3	SNP	True	0	Class 0: This mutation can be originally modeled.	19aa	6aa	Hgd	ENSMUSG00000022821.14	ENSMUST00000160847.2	chr16	14	+	SNP	Missense	E_3	37410105.0	37410105.0	C	T	ENSMUST00000160847.2:c.140C>T	S47L	37410105.0	37410105.0	C	T	ENSMUST00000160847.2:c.140C>T	S47L	CLINVAR-H0507833	CLINVAR-H0507833-M01-V01	CLINVAR	2626854.0	False	False	False	False	False	25
HGD	ENSG00000113924.7	ENST00000283871.5	chr3	14	-	True	120393792	120393792	G	A	ENST00000283871.5:c.132C>T	L44delinsL	Silent	E_3	SNP	True	0	Class 0: This mutation can be originally modeled.	16aa	9aa	Hgd	ENSMUSG00000022821.14	ENSMUST00000160847.2	chr16	14	+	SNP	Silent	E_3	37410097.0	37410097.0	C	T	ENSMUST00000160847.2:c.132C>T	L44delinsL	37410097.0	37410097.0	C	T	ENSMUST00000160847.2:c.132C>T	L44delinsL	CLINVAR-H0507835	CLINVAR-H0507835-M01-V01	CLINVAR	1566904.0	False	False	False	False	False	25
HGD	ENSG00000113924.7	ENST00000283871.5	chr3	14	-	True	120393793	120393793	A	G	ENST00000283871.5:c.131T>C	L44P	Missense	E_3	SNP	True	0	Class 0: This mutation can be originally modeled.	16aa	9aa	Hgd	ENSMUSG00000022821.14	ENSMUST00000160847.2	chr16	14	+	SNP	Missense	E_3	37410096.0	37410096.0	T	C	ENSMUST00000160847.2:c.131T>C	L44P	37410096.0	37410096.0	T	C	ENSMUST00000160847.2:c.131T>C	L44P	CLINVAR-H0507836	CLINVAR-H0507836-M01-V01	CLINVAR	929479.0	False	False	False	False	False	25
HGD	ENSG00000113924.7	ENST00000283871.5	chr3	14	-	True	120393794	120393794	G	A	ENST00000283871.5:c.130C>T	L44F	Missense	E_3	SNP	True	0	Class 0: This mutation can be originally modeled.	16aa	9aa	Hgd	ENSMUSG00000022821.14	ENSMUST00000160847.2	chr16	14	+	SNP	Missense	E_3	37410095.0	37410095.0	C	T	ENSMUST00000160847.2:c.130C>T	L44F	37410095.0	37410095.0	C	T	ENSMUST00000160847.2:c.130C>T	L44F	CLINVAR-H0507837	CLINVAR-H0507837-M01-V01	CLINVAR	2626853.0	False	False	False	False	False	25
HGD	ENSG00000113924.7	ENST00000283871.5	chr3	14	-	True	120393795	120393795	C	T	ENST00000283871.5:c.129G>A	Q43delinsQ	Silent	E_3	SNP	True	0	Class 0: This mutation can be originally modeled.	15aa	10aa	Hgd	ENSMUSG00000022821.14	ENSMUST00000160847.2	chr16	14	+	SNP	Silent	E_3	37410094.0	37410094.0	G	A	ENSMUST00000160847.2:c.129G>A	Q43delinsQ	37410094.0	37410094.0	G	A	ENSMUST00000160847.2:c.129G>A	Q43delinsQ	CLINVAR-H0507838	CLINVAR-H0507838-M01-V01	CLINVAR	712390.0	False	False	False	False	False	25
HGD	ENSG00000113924.7	ENST00000283871.5	chr3	14	-	True	120393797	120393797	G	C	ENST00000283871.5:c.127C>G	Q43E	Missense	E_3	SNP	True	0	Class 0: This mutation can be originally modeled.	15aa	10aa	Hgd	ENSMUSG00000022821.14	ENSMUST00000160847.2	chr16	14	+	SNP	Missense	E_3	37410092.0	37410092.0	C	G	ENSMUST00000160847.2:c.127C>G	Q43E	37410092.0	37410092.0	C	G	ENSMUST00000160847.2:c.127C>G	Q43E	CLINVAR-H0507839	CLINVAR-H0507839-M01-V01	CLINVAR	929478.0	False	False	False	False	False	25
HGD	ENSG00000113924.7	ENST00000283871.5	chr3	14	-	True	120393799	120393799	T	G	ENST00000283871.5:c.125A>C	E42A	Missense	E_3	SNP	True	0	Class 0: This mutation can be originally modeled.	14aa	11aa	Hgd	ENSMUSG00000022821.14	ENSMUST00000160847.2	chr16	14	+	SNP	Missense	E_3	37410090.0	37410090.0	A	C	ENSMUST00000160847.2:c.125A>C	E42A	37410090.0	37410090.0	A	C	ENSMUST00000160847.2:c.125A>C	E42A	CLINVAR-H0507840	CLINVAR-H0507840-M01-V01	CLINVAR	1071746.0	False	False	False	False	False	25
HGD	ENSG00000113924.7	ENST00000283871.5	chr3	14	-	True	120393804	120393804	A	G	ENST00000283871.5:c.120T>C	Y40delinsY	Silent	E_3	SNP	True	0	Class 0: This mutation can be originally modeled.	12aa	13aa	Hgd	ENSMUSG00000022821.14	ENSMUST00000160847.2	chr16	14	+	SNP	Silent	E_3	37410085.0	37410085.0	C	C	ENSMUST00000160847.2:c.120C>C	Y40delinsY	37410085.0	37410085.0	C	C	ENSMUST00000160847.2:c.120C>C	Y40delinsY	CLINVAR-H0507841	CLINVAR-H0507841-M01-V01	CLINVAR	1079087.0	False	False	False	False	False	25
HGD	ENSG00000113924.7	ENST00000283871.5	chr3	14	-	True	120393805	120393805	T	G	ENST00000283871.5:c.119A>C	Y40S	Missense	E_3	SNP	True	0	Class 0: This mutation can be originally modeled.	12aa	13aa	Hgd	ENSMUSG00000022821.14	ENSMUST00000160847.2	chr16	14	+	SNP	Missense	E_3	37410084.0	37410084.0	A	C	ENSMUST00000160847.2:c.119A>C	Y40S	37410084.0	37410084.0	A	C	ENSMUST00000160847.2:c.119A>C	Y40S	CLINVAR-H0507842	CLINVAR-H0507842-M01-V01	CLINVAR	2626852.0	False	False	False	False	False	25
HGD	ENSG00000113924.7	ENST00000283871.5	chr3	14	-	True	120393813	120393813	G	A	ENST00000283871.5:c.111C>T	Y37delinsY	Silent	E_3	SNP	True	0	Class 0: This mutation can be originally modeled.	9aa	16aa	Hgd	ENSMUSG00000022821.14	ENSMUST00000160847.2	chr16	14	+	SNP	Silent	E_3	37410076.0	37410076.0	C	T	ENSMUST00000160847.2:c.111C>T	Y37delinsY	37410076.0	37410076.0	C	T	ENSMUST00000160847.2:c.111C>T	Y37delinsY	CLINVAR-H0507843	CLINVAR-H0507843-M01-V01	CLINVAR	1096330.0	False	False	False	False	False	25
HGD	ENSG00000113924.7	ENST00000283871.5	chr3	14	-	True	120393815	120393815	A	C	ENST00000283871.5:c.109T>G	Y37D	Missense	E_3	SNP	True	0	Class 0: This mutation can be originally modeled.	9aa	16aa	Hgd	ENSMUSG00000022821.14	ENSMUST00000160847.2	chr16	14	+	SNP	Missense	E_3	37410074.0	37410074.0	T	G	ENSMUST00000160847.2:c.109T>G	Y37D	37410074.0	37410074.0	T	G	ENSMUST00000160847.2:c.109T>G	Y37D	CLINVAR-H0507844	CLINVAR-H0507844-M01-V01	CLINVAR	1980706.0	False	False	False	False	False	25
HGD	ENSG00000113924.7	ENST00000283871.5	chr3	14	-	True	120393824	120393824	C	T	ENST00000283871.5:c.100G>A	V34I	Missense	E_3	SNP	True	0	Class 0: This mutation can be originally modeled.	6aa	19aa	Hgd	ENSMUSG00000022821.14	ENSMUST00000160847.2	chr16	14	+	SNP	Missense	E_3	37410065.0	37410065.0	G	A	ENSMUST00000160847.2:c.100G>A	V34I	37410065.0	37410065.0	G	A	ENSMUST00000160847.2:c.100G>A	V34I	CLINVAR-H0507845	CLINVAR-H0507845-M01-V01	CLINVAR	2258558.0	False	False	False	False	False	25
HGD	ENSG00000113924.7	ENST00000283871.5	chr3	14	-	True	120393826	120393826	T	C	ENST00000283871.5:c.98A>G	Q33R	Missense	E_3	SNP	True	0	Class 0: This mutation can be originally modeled.	5aa	20aa	Hgd	ENSMUSG00000022821.14	ENSMUST00000160847.2	chr16	14	+	SNP	Missense	E_3	37410063.0	37410063.0	A	G	ENSMUST00000160847.2:c.98A>G	Q33R	37410063.0	37410063.0	A	G	ENSMUST00000160847.2:c.98A>G	Q33R	CLINVAR-H0507846	CLINVAR-H0507846-M01-V01	CLINVAR	2626850.0	False	False	False	False	False	25
HGD	ENSG00000113924.7	ENST00000283871.5	chr3	14	-	True	120393830	120393830	G	A	ENST00000283871.5:c.94C>T	P32S	Missense	E_3	SNP	True	0	Class 0: This mutation can be originally modeled.	4aa	21aa	Hgd	ENSMUSG00000022821.14	ENSMUST00000160847.2	chr16	14	+	SNP	Missense	E_3	37410059.0	37410059.0	C	T	ENSMUST00000160847.2:c.94C>T	P32S	37410059.0	37410059.0	C	T	ENSMUST00000160847.2:c.94C>T	P32S	CLINVAR-H0507847	CLINVAR-H0507847-M01-V01	CLINVAR	493367.0	False	False	False	False	False	25
HGD	ENSG00000113924.7	ENST00000283871.5	chr3	14	-	True	120394652	120394652	A	G	ENST00000283871.5:c.74T>C	L25P	Missense	E_2	SNP	True	0	Class 0: This mutation can be originally modeled.	9aa	1aa	Hgd	ENSMUSG00000022821.14	ENSMUST00000160847.2	chr16	14	+	SNP	Missense	E_2	37409111.0	37409111.0	T	C	ENSMUST00000160847.2:c.74T>C	L25P	37409111.0	37409111.0	T	C	ENSMUST00000160847.2:c.74T>C	L25P	CLINVAR-H0507854	CLINVAR-H0507854-M01-V01	CLINVAR	2626849.0	False	False	False	False	False	10
HGD	ENSG00000113924.7	ENST00000283871.5	chr3	14	-	True	120394668	120394668	G	A	ENST00000283871.5:c.58C>T	R20C	Missense	E_2	SNP	True	0	Class 0: This mutation can be originally modeled.	4aa	6aa	Hgd	ENSMUSG00000022821.14	ENSMUST00000160847.2	chr16	14	+	SNP	Missense	E_2	37409095.0	37409095.0	C	T	ENSMUST00000160847.2:c.58C>T	R20C	37409095.0	37409095.0	C	T	ENSMUST00000160847.2:c.58C>T	R20C	CLINVAR-H0507856	CLINVAR-H0507856-M01-V01	CLINVAR	1445821.0	False	False	False	False	False	10
HGD	ENSG00000113924.7	ENST00000283871.5	chr3	14	-	True	120394672	120394672	A	T	ENST00000283871.5:c.54T>A	D18E	Missense	E_2	SNP	True	0	Class 0: This mutation can be originally modeled.	2aa	8aa	Hgd	ENSMUSG00000022821.14	ENSMUST00000160847.2	chr16	14	+	SNP	Missense	E_2	37409091.0	37409091.0	T	A	ENSMUST00000160847.2:c.54T>A	D18E	37409091.0	37409091.0	T	A	ENSMUST00000160847.2:c.54T>A	D18E	CLINVAR-H0507857	CLINVAR-H0507857-M01-V01	CLINVAR	2626847.0	False	False	False	False	False	10
HGD	ENSG00000113924.7	ENST00000283871.5	chr3	14	-	True	120394674	120394674	C	A	ENST00000283871.5:c.52G>T	D18Y	Missense	E_2	SNP	True	0	Class 0: This mutation can be originally modeled.	2aa	8aa	Hgd	ENSMUSG00000022821.14	ENSMUST00000160847.2	chr16	14	+	SNP	Missense	E_2	37409089.0	37409089.0	G	T	ENSMUST00000160847.2:c.52G>T	D18Y	37409089.0	37409089.0	G	T	ENSMUST00000160847.2:c.52G>T	D18Y	CLINVAR-H0507858	CLINVAR-H0507858-M01-V01	CLINVAR	2626836.0	False	False	False	False	False	10
HGD	ENSG00000113924.7	ENST00000283871.5	chr3	14	-	True	120394674	120394674	C	T	ENST00000283871.5:c.52G>A	D18N	Missense	E_2	SNP	True	0	Class 0: This mutation can be originally modeled.	2aa	8aa	Hgd	ENSMUSG00000022821.14	ENSMUST00000160847.2	chr16	14	+	SNP	Missense	E_2	37409089.0	37409089.0	G	A	ENSMUST00000160847.2:c.52G>A	D18N	37409089.0	37409089.0	G	A	ENSMUST00000160847.2:c.52G>A	D18N	CLINVAR-H0507859	CLINVAR-H0507859-M01-V01	CLINVAR	2626829.0	False	False	False	False	False	10
HGD	ENSG00000113924.7	ENST00000283871.5	chr3	14	-	True	120394677	120394677	C	T	ENST00000283871.5:c.49G>A	E17K	Missense	E_2	SNP	True	0	Class 0: This mutation can be originally modeled.	1aa	9aa	Hgd	ENSMUSG00000022821.14	ENSMUST00000160847.2	chr16	14	+	SNP	Missense	E_2	37409086.0	37409086.0	G	A	ENSMUST00000160847.2:c.49G>A	E17K	37409086.0	37409086.0	G	A	ENSMUST00000160847.2:c.49G>A	E17K	CLINVAR-H0507860	CLINVAR-H0507860-M01-V01	CLINVAR	2225110.0	False	False	False	False	False	10
HGD	ENSG00000113924.7	ENST00000283871.5	chr3	14	-	True	120394678	120394678	T	C	ENST00000283871.5:c.48A>G	S16delinsS	Silent	E_2	SNP	True	0	Class 0: This mutation can be originally modeled.	0aa	10aa	Hgd	ENSMUSG00000022821.14	ENSMUST00000160847.2	chr16	14	+	SNP	Silent	E_2	37409085.0	37409085.0	A	G	ENSMUST00000160847.2:c.48A>G	S16delinsS	37409085.0	37409085.0	A	G	ENSMUST00000160847.2:c.48A>G	S16delinsS	CLINVAR-H0507861	CLINVAR-H0507861-M01-V01	CLINVAR	342755.0	False	False	False	False	False	10
HGD	ENSG00000113924.7	ENST00000283871.5	chr3	14	-	True	120394689	120394689	C	T	ENST00000283871.5:c.37G>A	E13K	Missense	E_2	SNP	True	0	Class 0: This mutation can be originally modeled.	12aa	1aa	Hgd	ENSMUSG00000022821.14	ENSMUST00000160847.2	chr16	14	+	SNP	Missense	E_2	37409074.0	37409074.0	G	A	ENSMUST00000160847.2:c.37G>A	E13K	37409074.0	37409074.0	G	A	ENSMUST00000160847.2:c.37G>A	E13K	CLINVAR-H0507863	CLINVAR-H0507863-M01-V01	CLINVAR	2626818.0	False	False	False	False	False	13
HGD	ENSG00000113924.7	ENST00000283871.5	chr3	14	-	True	120394693	120394693	C	G	ENST00000283871.5:c.33G>C	G11delinsG	Silent	E_2	SNP	True	0	Class 0: This mutation can be originally modeled.	10aa	3aa	Hgd	ENSMUSG00000022821.14	ENSMUST00000160847.2	chr16	14	+	SNP	Silent	E_2	37409070.0	37409070.0	G	C	ENSMUST00000160847.2:c.33G>C	G11delinsG	37409070.0	37409070.0	G	C	ENSMUST00000160847.2:c.33G>C	G11delinsG	CLINVAR-H0507864	CLINVAR-H0507864-M01-V01	CLINVAR	1127890.0	False	False	False	False	False	13
HGD	ENSG00000113924.7	ENST00000283871.5	chr3	14	-	True	120394699	120394699	T	A	ENST00000283871.5:c.27A>T	G9delinsG	Silent	E_2	SNP	True	0	Class 0: This mutation can be originally modeled.	8aa	5aa	Hgd	ENSMUSG00000022821.14	ENSMUST00000160847.2	chr16	14	+	SNP	Silent	E_2	37409064.0	37409064.0	A	T	ENSMUST00000160847.2:c.27A>T	G9delinsG	37409064.0	37409064.0	A	T	ENSMUST00000160847.2:c.27A>T	G9delinsG	CLINVAR-H0507866	CLINVAR-H0507866-M01-V01	CLINVAR	754583.0	False	False	False	False	False	13
HGD	ENSG00000113924.7	ENST00000283871.5	chr3	14	-	True	120394702	120394702	A	G	ENST00000283871.5:c.24T>C	S8delinsS	Silent	E_2	SNP	True	0	Class 0: This mutation can be originally modeled.	7aa	6aa	Hgd	ENSMUSG00000022821.14	ENSMUST00000160847.2	chr16	14	+	SNP	Silent	E_2	37409061.0	37409061.0	T	C	ENSMUST00000160847.2:c.24T>C	S8delinsS	37409061.0	37409061.0	T	C	ENSMUST00000160847.2:c.24T>C	S8delinsS	CLINVAR-H0507867	CLINVAR-H0507867-M01-V01	CLINVAR	1651914.0	False	False	False	False	False	13
HGD	ENSG00000113924.7	ENST00000283871.5	chr3	14	-	True	120394708	120394708	G	A	ENST00000283871.5:c.18C>T	Y6delinsY	Silent	E_2	SNP	True	0	Class 0: This mutation can be originally modeled.	5aa	8aa	Hgd	ENSMUSG00000022821.14	ENSMUST00000160847.2	chr16	14	+	SNP	Silent	E_2	37409055.0	37409055.0	C	T	ENSMUST00000160847.2:c.18C>T	Y6delinsY	37409055.0	37409055.0	C	T	ENSMUST00000160847.2:c.18C>T	Y6delinsY	CLINVAR-H0507868	CLINVAR-H0507868-M01-V01	CLINVAR	765487.0	False	False	False	False	False	13
HGD	ENSG00000113924.7	ENST00000283871.5	chr3	14	-	True	120400944	120400944	C	T	ENST00000283871.5:c.15G>A	K5delinsK	Silent	E_1	SNP	True	0	Class 0: This mutation can be originally modeled.	4aa	9aa	Hgd	ENSMUSG00000022821.14	ENSMUST00000160847.2	chr16	14	+	SNP	Silent	E_1	37400698.0	37400698.0	G	A	ENSMUST00000160847.2:c.15G>A	K5delinsK	37400698.0	37400698.0	G	A	ENSMUST00000160847.2:c.15G>A	K5delinsK	CLINVAR-H0507873	CLINVAR-H0507873-M01-V01	CLINVAR	2584774.0	False	False	False	False	False	13
HGD	ENSG00000113924.7	ENST00000283871.5	chr3	14	-	True	120400948	120400948	A	G	ENST00000283871.5:c.11T>C	L4S	Missense	E_1	SNP	True	0	Class 0: This mutation can be originally modeled.	3aa	10aa	Hgd	ENSMUSG00000022821.14	ENSMUST00000160847.2	chr16	14	+	SNP	Missense	E_1	37400694.0	37400694.0	T	C	ENSMUST00000160847.2:c.11T>C	L4S	37400694.0	37400694.0	T	C	ENSMUST00000160847.2:c.11T>C	L4S	CLINVAR-H0507874	CLINVAR-H0507874-M01-V01	CLINVAR	1456230.0	False	False	False	False	False	13
HGD	ENSG00000113924.7	ENST00000283871.5	chr3	14	-	True	120400948	120400948	A	T	ENST00000283871.5:c.11T>A	L4*	Nonsense	E_1	SNP	True	0	Class 0: This mutation can be originally modeled.	3aa	10aa	Hgd	ENSMUSG00000022821.14	ENSMUST00000160847.2	chr16	14	+	SNP	Nonsense	E_1	37400694.0	37400694.0	T	A	ENSMUST00000160847.2:c.11T>A	L4*	37400694.0	37400694.0	T	A	ENSMUST00000160847.2:c.11T>A	L4*	CLINVAR-H0507875	CLINVAR-H0507875-M01-V01	CLINVAR	188717.0	False	False	False	False	False	13
HGD	ENSG00000113924.7	ENST00000283871.5	chr3	14	-	True	120400951	120400951	T	G	ENST00000283871.5:c.8A>C	E3A	Missense	E_1	SNP	True	0	Class 0: This mutation can be originally modeled.	2aa	11aa	Hgd	ENSMUSG00000022821.14	ENSMUST00000160847.2	chr16	14	+	SNP	Missense	E_1	37400691.0	37400691.0	A	C	ENSMUST00000160847.2:c.8A>C	E3A	37400691.0	37400691.0	A	C	ENSMUST00000160847.2:c.8A>C	E3A	CLINVAR-H0507876	CLINVAR-H0507876-M01-V01	CLINVAR	555702.0	False	False	False	False	False	13
HGD	ENSG00000113924.7	ENST00000283871.5	chr3	14	-	True	120400953	120400953	A	T	ENST00000283871.5:c.6T>A	A2delinsA	Silent	E_1	SNP	True	0	Class 0: This mutation can be originally modeled.	1aa	12aa	Hgd	ENSMUSG00000022821.14	ENSMUST00000160847.2	chr16	14	+	SNP	Silent	E_1	37400689.0	37400689.0	A	A	ENSMUST00000160847.2:c.6A>A	A2delinsA	37400689.0	37400689.0	A	A	ENSMUST00000160847.2:c.6A>A	A2delinsA	CLINVAR-H0507877	CLINVAR-H0507877-M01-V01	CLINVAR	1626835.0	False	False	False	False	False	13
HGD	ENSG00000113924.7	ENST00000283871.5	chr3	14	-	True	120400956	120400956	C	G	ENST00000283871.5:c.3G>C	M1I	Missense	E_1	SNP	True	0	Class 0: This mutation can be originally modeled.	0aa	13aa	Hgd	ENSMUSG00000022821.14	ENSMUST00000160847.2	chr16	14	+	SNP	Missense	E_1	37400686.0	37400686.0	G	C	ENSMUST00000160847.2:c.3G>C	M1I	37400686.0	37400686.0	G	C	ENSMUST00000160847.2:c.3G>C	M1I	CLINVAR-H0507878	CLINVAR-H0507878-M01-V01	CLINVAR	370258.0	False	False	False	False	False	13
HGD	ENSG00000113924.7	ENST00000283871.5	chr3	14	-	True	120400958	120400958	T	C	ENST00000283871.5:c.1A>G	M1V	Missense	E_1	SNP	True	0	Class 0: This mutation can be originally modeled.	0aa	13aa	Hgd	ENSMUSG00000022821.14	ENSMUST00000160847.2	chr16	14	+	SNP	Missense	E_1	37400684.0	37400684.0	A	G	ENSMUST00000160847.2:c.1A>G	M1V	37400684.0	37400684.0	A	G	ENSMUST00000160847.2:c.1A>G	M1V	CLINVAR-H0507879	CLINVAR-H0507879-M01-V01	CLINVAR	929477.0	False	False	False	False	False	13
HGD	ENSG00000113924.7	ENST00000283871.5	chr3	14	-	True	120352068	120352068	C	T	ENST00000283871.5:c.1114G>A	G372R	Missense	E_13	SNP	True	1	Class 1: This mutation can be alternatively modeled.	4aa	11aa	Hgd	ENSMUSG00000022821.14	ENSMUST00000160847.2	chr16	14	+	SNP	Missense	E_13	37448891.0	37448891.0	G	A	ENSMUST00000160847.2:c.1114G>A	G372S	37448891.0	37448891.0	G	C	ENSMUST00000160847.2:c.1114G>C	G372R	CLINVAR-H0507517	CLINVAR-H0507517-M01-V01	CLINVAR	861290.0	False	False	False	False	False	15
HGD	ENSG00000113924.7	ENST00000283871.5	chr3	14	-	True	120352068	120352068	C	T	ENST00000283871.5:c.1114G>A	G372R	Missense	E_13	SNP	True	1	Class 1: This mutation can be alternatively modeled.	4aa	11aa	Hgd	ENSMUSG00000022821.14	ENSMUST00000160847.2	chr16	14	+	TNP	Missense	E_13	37448891.0	37448891.0	G	A	ENSMUST00000160847.2:c.1114G>A	G372S	37448891.0	37448893.0	GGC	AGG	ENSMUST00000160847.2:c.1114_1116GGC>AGG	G372R	CLINVAR-H0507517	CLINVAR-H0507517-M01-V02	CLINVAR	861290.0	False	False	False	False	False	15
HGD	ENSG00000113924.7	ENST00000283871.5	chr3	14	-	True	120352068	120352068	C	T	ENST00000283871.5:c.1114G>A	G372R	Missense	E_13	SNP	True	1	Class 1: This mutation can be alternatively modeled.	4aa	11aa	Hgd	ENSMUSG00000022821.14	ENSMUST00000160847.2	chr16	14	+	TNP	Missense	E_13	37448891.0	37448891.0	G	A	ENSMUST00000160847.2:c.1114G>A	G372S	37448891.0	37448893.0	GGC	AGA	ENSMUST00000160847.2:c.1114_1116GGC>AGA	G372R	CLINVAR-H0507517	CLINVAR-H0507517-M01-V03	CLINVAR	861290.0	False	False	False	False	False	15
HGD	ENSG00000113924.7	ENST00000283871.5	chr3	14	-	True	120352068	120352068	C	T	ENST00000283871.5:c.1114G>A	G372R	Missense	E_13	SNP	True	1	Class 1: This mutation can be alternatively modeled.	4aa	11aa	Hgd	ENSMUSG00000022821.14	ENSMUST00000160847.2	chr16	14	+	TNP	Missense	E_13	37448891.0	37448891.0	G	A	ENSMUST00000160847.2:c.1114G>A	G372S	37448891.0	37448893.0	GGC	CGG	ENSMUST00000160847.2:c.1114_1116GGC>CGG	G372R	CLINVAR-H0507517	CLINVAR-H0507517-M01-V04	CLINVAR	861290.0	False	False	False	False	False	15
HGD	ENSG00000113924.7	ENST00000283871.5	chr3	14	-	True	120352068	120352068	C	T	ENST00000283871.5:c.1114G>A	G372R	Missense	E_13	SNP	True	1	Class 1: This mutation can be alternatively modeled.	4aa	11aa	Hgd	ENSMUSG00000022821.14	ENSMUST00000160847.2	chr16	14	+	TNP	Missense	E_13	37448891.0	37448891.0	G	A	ENSMUST00000160847.2:c.1114G>A	G372S	37448891.0	37448893.0	GGC	CGT	ENSMUST00000160847.2:c.1114_1116GGC>CGT	G372R	CLINVAR-H0507517	CLINVAR-H0507517-M01-V05	CLINVAR	861290.0	False	False	False	False	False	15
HGD	ENSG00000113924.7	ENST00000283871.5	chr3	14	-	True	120352097	120352097	C	T	ENST00000283871.5:c.1085G>A	G362E	Missense	E_13	SNP	True	1	Class 1: This mutation can be alternatively modeled.	14aa	4aa	Hgd	ENSMUSG00000022821.14	ENSMUST00000160847.2	chr16	14	+	DNP	Missense	E_13	37448862.0	37448862.0	G	A	ENSMUST00000160847.2:c.1085G>A	G362D	37448862.0	37448863.0	GC	AG	ENSMUST00000160847.2:c.1085_1086GC>AG	G362E	CLINVAR-H0507528	CLINVAR-H0507528-M01-V01	CLINVAR	2627700.0	False	False	False	False	False	18
HGD	ENSG00000113924.7	ENST00000283871.5	chr3	14	-	True	120352097	120352097	C	T	ENST00000283871.5:c.1085G>A	G362E	Missense	E_13	SNP	True	1	Class 1: This mutation can be alternatively modeled.	14aa	4aa	Hgd	ENSMUSG00000022821.14	ENSMUST00000160847.2	chr16	14	+	DNP	Missense	E_13	37448862.0	37448862.0	G	A	ENSMUST00000160847.2:c.1085G>A	G362D	37448862.0	37448863.0	GC	AA	ENSMUST00000160847.2:c.1085_1086GC>AA	G362E	CLINVAR-H0507528	CLINVAR-H0507528-M01-V02	CLINVAR	2627700.0	False	False	False	False	False	18
HGD	ENSG00000113924.7	ENST00000283871.5	chr3	14	-	True	120352098	120352098	C	T	ENST00000283871.5:c.1084G>A	G362R	Missense	E_13	SNP	True	1	Class 1: This mutation can be alternatively modeled.	14aa	4aa	Hgd	ENSMUSG00000022821.14	ENSMUST00000160847.2	chr16	14	+	TNP	Missense	E_13	37448861.0	37448861.0	G	A	ENSMUST00000160847.2:c.1084G>A	G362S	37448861.0	37448863.0	GGC	AGG	ENSMUST00000160847.2:c.1084_1086GGC>AGG	G362R	CLINVAR-H0507529	CLINVAR-H0507529-M01-V01	CLINVAR	1264349.0	False	False	False	False	False	18
HGD	ENSG00000113924.7	ENST00000283871.5	chr3	14	-	True	120352098	120352098	C	T	ENST00000283871.5:c.1084G>A	G362R	Missense	E_13	SNP	True	1	Class 1: This mutation can be alternatively modeled.	14aa	4aa	Hgd	ENSMUSG00000022821.14	ENSMUST00000160847.2	chr16	14	+	TNP	Missense	E_13	37448861.0	37448861.0	G	A	ENSMUST00000160847.2:c.1084G>A	G362S	37448861.0	37448863.0	GGC	AGA	ENSMUST00000160847.2:c.1084_1086GGC>AGA	G362R	CLINVAR-H0507529	CLINVAR-H0507529-M01-V02	CLINVAR	1264349.0	False	False	False	False	False	18
HGD	ENSG00000113924.7	ENST00000283871.5	chr3	14	-	True	120352098	120352098	C	T	ENST00000283871.5:c.1084G>A	G362R	Missense	E_13	SNP	True	1	Class 1: This mutation can be alternatively modeled.	14aa	4aa	Hgd	ENSMUSG00000022821.14	ENSMUST00000160847.2	chr16	14	+	TNP	Missense	E_13	37448861.0	37448861.0	G	A	ENSMUST00000160847.2:c.1084G>A	G362S	37448861.0	37448863.0	GGC	CGG	ENSMUST00000160847.2:c.1084_1086GGC>CGG	G362R	CLINVAR-H0507529	CLINVAR-H0507529-M01-V03	CLINVAR	1264349.0	False	False	False	False	False	18
HGD	ENSG00000113924.7	ENST00000283871.5	chr3	14	-	True	120352098	120352098	C	T	ENST00000283871.5:c.1084G>A	G362R	Missense	E_13	SNP	True	1	Class 1: This mutation can be alternatively modeled.	14aa	4aa	Hgd	ENSMUSG00000022821.14	ENSMUST00000160847.2	chr16	14	+	SNP	Missense	E_13	37448861.0	37448861.0	G	A	ENSMUST00000160847.2:c.1084G>A	G362S	37448861.0	37448861.0	G	C	ENSMUST00000160847.2:c.1084G>C	G362R	CLINVAR-H0507529	CLINVAR-H0507529-M01-V04	CLINVAR	1264349.0	False	False	False	False	False	18
HGD	ENSG00000113924.7	ENST00000283871.5	chr3	14	-	True	120352098	120352098	C	T	ENST00000283871.5:c.1084G>A	G362R	Missense	E_13	SNP	True	1	Class 1: This mutation can be alternatively modeled.	14aa	4aa	Hgd	ENSMUSG00000022821.14	ENSMUST00000160847.2	chr16	14	+	TNP	Missense	E_13	37448861.0	37448861.0	G	A	ENSMUST00000160847.2:c.1084G>A	G362S	37448861.0	37448863.0	GGC	CGT	ENSMUST00000160847.2:c.1084_1086GGC>CGT	G362R	CLINVAR-H0507529	CLINVAR-H0507529-M01-V05	CLINVAR	1264349.0	False	False	False	False	False	18
HGD	ENSG00000113924.7	ENST00000283871.5	chr3	14	-	True	120352101	120352101	C	T	ENST00000283871.5:c.1081G>A	G361R	Missense	E_13	SNP	True	1	Class 1: This mutation can be alternatively modeled.	13aa	5aa	Hgd	ENSMUSG00000022821.14	ENSMUST00000160847.2	chr16	14	+	SNP	Missense	E_13	37448858.0	37448858.0	G	A	ENSMUST00000160847.2:c.1081G>A	G361S	37448858.0	37448858.0	G	C	ENSMUST00000160847.2:c.1081G>C	G361R	CLINVAR-H0507530	CLINVAR-H0507530-M01-V01	CLINVAR	550415.0	False	False	False	False	False	18
HGD	ENSG00000113924.7	ENST00000283871.5	chr3	14	-	True	120352101	120352101	C	T	ENST00000283871.5:c.1081G>A	G361R	Missense	E_13	SNP	True	1	Class 1: This mutation can be alternatively modeled.	13aa	5aa	Hgd	ENSMUSG00000022821.14	ENSMUST00000160847.2	chr16	14	+	TNP	Missense	E_13	37448858.0	37448858.0	G	A	ENSMUST00000160847.2:c.1081G>A	G361S	37448858.0	37448860.0	GGC	CGT	ENSMUST00000160847.2:c.1081_1083GGC>CGT	G361R	CLINVAR-H0507530	CLINVAR-H0507530-M01-V02	CLINVAR	550415.0	False	False	False	False	False	18
HGD	ENSG00000113924.7	ENST00000283871.5	chr3	14	-	True	120352101	120352101	C	T	ENST00000283871.5:c.1081G>A	G361R	Missense	E_13	SNP	True	1	Class 1: This mutation can be alternatively modeled.	13aa	5aa	Hgd	ENSMUSG00000022821.14	ENSMUST00000160847.2	chr16	14	+	TNP	Missense	E_13	37448858.0	37448858.0	G	A	ENSMUST00000160847.2:c.1081G>A	G361S	37448858.0	37448860.0	GGC	CGG	ENSMUST00000160847.2:c.1081_1083GGC>CGG	G361R	CLINVAR-H0507530	CLINVAR-H0507530-M01-V03	CLINVAR	550415.0	False	False	False	False	False	18
HGD	ENSG00000113924.7	ENST00000283871.5	chr3	14	-	True	120352101	120352101	C	T	ENST00000283871.5:c.1081G>A	G361R	Missense	E_13	SNP	True	1	Class 1: This mutation can be alternatively modeled.	13aa	5aa	Hgd	ENSMUSG00000022821.14	ENSMUST00000160847.2	chr16	14	+	TNP	Missense	E_13	37448858.0	37448858.0	G	A	ENSMUST00000160847.2:c.1081G>A	G361S	37448858.0	37448860.0	GGC	AGA	ENSMUST00000160847.2:c.1081_1083GGC>AGA	G361R	CLINVAR-H0507530	CLINVAR-H0507530-M01-V04	CLINVAR	550415.0	False	False	False	False	False	18
HGD	ENSG00000113924.7	ENST00000283871.5	chr3	14	-	True	120352101	120352101	C	T	ENST00000283871.5:c.1081G>A	G361R	Missense	E_13	SNP	True	1	Class 1: This mutation can be alternatively modeled.	13aa	5aa	Hgd	ENSMUSG00000022821.14	ENSMUST00000160847.2	chr16	14	+	TNP	Missense	E_13	37448858.0	37448858.0	G	A	ENSMUST00000160847.2:c.1081G>A	G361S	37448858.0	37448860.0	GGC	AGG	ENSMUST00000160847.2:c.1081_1083GGC>AGG	G361R	CLINVAR-H0507530	CLINVAR-H0507530-M01-V05	CLINVAR	550415.0	False	False	False	False	False	18
HGD	ENSG00000113924.7	ENST00000283871.5	chr3	14	-	True	120357347	120357347	G	A	ENST00000283871.5:c.961C>T	R321*	Nonsense	E_12	SNP	True	1	Class 1: This mutation can be alternatively modeled.	14aa	25aa	Hgd	ENSMUSG00000022821.14	ENSMUST00000160847.2	chr16	14	+	DNP	Nonsense	E_12	37444700.0	37444700.0	C	T	ENSMUST00000160847.2:c.961C>T	R321W	37444700.0	37444701.0	CG	TA	ENSMUST00000160847.2:c.961_962CG>TA	R321*	CLINVAR-H0507571	CLINVAR-H0507571-M01-V01	CLINVAR	2203409.0	False	False	False	False	False	39
HGD	ENSG00000113924.7	ENST00000283871.5	chr3	14	-	True	120357347	120357347	G	A	ENST00000283871.5:c.961C>T	R321*	Nonsense	E_12	SNP	True	1	Class 1: This mutation can be alternatively modeled.	14aa	25aa	Hgd	ENSMUSG00000022821.14	ENSMUST00000160847.2	chr16	14	+	TNP	Nonsense	E_12	37444700.0	37444700.0	C	T	ENSMUST00000160847.2:c.961C>T	R321W	37444700.0	37444702.0	CGG	TAA	ENSMUST00000160847.2:c.961_963CGG>TAA	R321*	CLINVAR-H0507571	CLINVAR-H0507571-M01-V02	CLINVAR	2203409.0	False	False	False	False	False	39
HGD	ENSG00000113924.7	ENST00000283871.5	chr3	14	-	True	120357347	120357347	G	A	ENST00000283871.5:c.961C>T	R321*	Nonsense	E_12	SNP	True	1	Class 1: This mutation can be alternatively modeled.	14aa	25aa	Hgd	ENSMUSG00000022821.14	ENSMUST00000160847.2	chr16	14	+	TNP	Nonsense	E_12	37444700.0	37444700.0	C	T	ENSMUST00000160847.2:c.961C>T	R321W	37444700.0	37444702.0	CGG	TGA	ENSMUST00000160847.2:c.961_963CGG>TGA	R321*	CLINVAR-H0507571	CLINVAR-H0507571-M01-V03	CLINVAR	2203409.0	False	False	False	False	False	39
HGD	ENSG00000113924.7	ENST00000283871.5	chr3	14	-	True	120357388	120357388	C	T	ENST00000283871.5:c.920G>A	R307H	Missense	E_12	SNP	True	1	Class 1: This mutation can be alternatively modeled.	0aa	39aa	Hgd	ENSMUSG00000022821.14	ENSMUST00000160847.2	chr16	14	+	DNP	Missense	E_12	37444659.0	37444659.0	G	A	ENSMUST00000160847.2:c.920G>A	R307Q	37444659.0	37444660.0	GA	AT	ENSMUST00000160847.2:c.920_921GA>AT	R307H	CLINVAR-H0507579	CLINVAR-H0507579-M01-V01	CLINVAR	342741.0	False	False	False	False	False	39
HGD	ENSG00000113924.7	ENST00000283871.5	chr3	14	-	True	120357388	120357388	C	T	ENST00000283871.5:c.920G>A	R307H	Missense	E_12	SNP	True	1	Class 1: This mutation can be alternatively modeled.	0aa	39aa	Hgd	ENSMUSG00000022821.14	ENSMUST00000160847.2	chr16	14	+	DNP	Missense	E_12	37444659.0	37444659.0	G	A	ENSMUST00000160847.2:c.920G>A	R307Q	37444659.0	37444660.0	GA	AC	ENSMUST00000160847.2:c.920_921GA>AC	R307H	CLINVAR-H0507579	CLINVAR-H0507579-M01-V02	CLINVAR	342741.0	False	False	False	False	False	39
HGD	ENSG00000113924.7	ENST00000283871.5	chr3	14	-	True	120357389	120357389	G	A	ENST00000283871.5:c.919C>T	R307C	Missense	E_12	SNP	True	1	Class 1: This mutation can be alternatively modeled.	0aa	39aa	Hgd	ENSMUSG00000022821.14	ENSMUST00000160847.2	chr16	14	+	TNP	Missense	E_12	37444658.0	37444658.0	C	T	ENSMUST00000160847.2:c.919C>T	R307*	37444658.0	37444660.0	CGA	TGT	ENSMUST00000160847.2:c.919_921CGA>TGT	R307C	CLINVAR-H0507580	CLINVAR-H0507580-M01-V01	CLINVAR	707988.0	False	False	False	False	False	39
HGD	ENSG00000113924.7	ENST00000283871.5	chr3	14	-	True	120357389	120357389	G	A	ENST00000283871.5:c.919C>T	R307C	Missense	E_12	SNP	True	1	Class 1: This mutation can be alternatively modeled.	0aa	39aa	Hgd	ENSMUSG00000022821.14	ENSMUST00000160847.2	chr16	14	+	TNP	Missense	E_12	37444658.0	37444658.0	C	T	ENSMUST00000160847.2:c.919C>T	R307*	37444658.0	37444660.0	CGA	TGC	ENSMUST00000160847.2:c.919_921CGA>TGC	R307C	CLINVAR-H0507580	CLINVAR-H0507580-M01-V02	CLINVAR	707988.0	False	False	False	False	False	39
HGD	ENSG00000113924.7	ENST00000283871.5	chr3	14	-	True	120360480	120360480	G	T	ENST00000283871.5:c.835C>A	L279M	Missense	E_11	SNP	True	1	Class 1: This mutation can be alternatively modeled.	22aa	0aa	Hgd	ENSMUSG00000022821.14	ENSMUST00000160847.2	chr16	14	+	TNP	Missense	E_11	37442271.0	37442271.0	C	A	ENSMUST00000160847.2:c.835C>A	L279I	37442271.0	37442273.0	CTA	ATG	ENSMUST00000160847.2:c.835_837CTA>ATG	L279M	CLINVAR-H0507599	CLINVAR-H0507599-M01-V01	CLINVAR	342743.0	False	False	False	False	False	22
HGD	ENSG00000113924.7	ENST00000283871.5	chr3	14	-	True	120363207	120363207	C	A	ENST00000283871.5:c.733G>T	V245F	Missense	E_10	SNP	True	1	Class 1: This mutation can be alternatively modeled.	6aa	3aa	Hgd	ENSMUSG00000022821.14	ENSMUST00000160847.2	chr16	14	+	TNP	Missense	E_10	37439303.0	37439303.0	G	T	ENSMUST00000160847.2:c.733G>T	V245L	37439303.0	37439305.0	GTG	TTC	ENSMUST00000160847.2:c.733_735GTG>TTC	V245F	CLINVAR-H0507631	CLINVAR-H0507631-M01-V01	CLINVAR	2627693.0	False	False	False	False	False	9
HGD	ENSG00000113924.7	ENST00000283871.5	chr3	14	-	True	120363207	120363207	C	A	ENST00000283871.5:c.733G>T	V245F	Missense	E_10	SNP	True	1	Class 1: This mutation can be alternatively modeled.	6aa	3aa	Hgd	ENSMUSG00000022821.14	ENSMUST00000160847.2	chr16	14	+	TNP	Missense	E_10	37439303.0	37439303.0	G	T	ENSMUST00000160847.2:c.733G>T	V245L	37439303.0	37439305.0	GTG	TTT	ENSMUST00000160847.2:c.733_735GTG>TTT	V245F	CLINVAR-H0507631	CLINVAR-H0507631-M01-V02	CLINVAR	2627693.0	False	False	False	False	False	9
HGD	ENSG00000113924.7	ENST00000283871.5	chr3	14	-	True	120363266	120363266	C	T	ENST00000283871.5:c.674G>A	R225H	Missense	E_10	SNP	True	1	Class 1: This mutation can be alternatively modeled.	34aa	5aa	Hgd	ENSMUSG00000022821.14	ENSMUST00000160847.2	chr16	14	+	DNP	Missense	E_10	37439244.0	37439244.0	G	A	ENSMUST00000160847.2:c.674G>A	R225Q	37439244.0	37439245.0	GA	AC	ENSMUST00000160847.2:c.674_675GA>AC	R225H	CLINVAR-H0507648	CLINVAR-H0507648-M01-V01	CLINVAR	189173.0	False	False	False	False	False	39
HGD	ENSG00000113924.7	ENST00000283871.5	chr3	14	-	True	120363266	120363266	C	T	ENST00000283871.5:c.674G>A	R225H	Missense	E_10	SNP	True	1	Class 1: This mutation can be alternatively modeled.	34aa	5aa	Hgd	ENSMUSG00000022821.14	ENSMUST00000160847.2	chr16	14	+	DNP	Missense	E_10	37439244.0	37439244.0	G	A	ENSMUST00000160847.2:c.674G>A	R225Q	37439244.0	37439245.0	GA	AT	ENSMUST00000160847.2:c.674_675GA>AT	R225H	CLINVAR-H0507648	CLINVAR-H0507648-M01-V02	CLINVAR	189173.0	False	False	False	False	False	39
HGD	ENSG00000113924.7	ENST00000283871.5	chr3	14	-	True	120363267	120363267	G	A	ENST00000283871.5:c.673C>T	R225C	Missense	E_10	SNP	True	1	Class 1: This mutation can be alternatively modeled.	34aa	5aa	Hgd	ENSMUSG00000022821.14	ENSMUST00000160847.2	chr16	14	+	TNP	Missense	E_10	37439243.0	37439243.0	C	T	ENSMUST00000160847.2:c.673C>T	R225*	37439243.0	37439245.0	CGA	TGC	ENSMUST00000160847.2:c.673_675CGA>TGC	R225C	CLINVAR-H0507650	CLINVAR-H0507650-M01-V01	CLINVAR	1512988.0	False	False	False	False	False	39
HGD	ENSG00000113924.7	ENST00000283871.5	chr3	14	-	True	120363267	120363267	G	A	ENST00000283871.5:c.673C>T	R225C	Missense	E_10	SNP	True	1	Class 1: This mutation can be alternatively modeled.	34aa	5aa	Hgd	ENSMUSG00000022821.14	ENSMUST00000160847.2	chr16	14	+	TNP	Missense	E_10	37439243.0	37439243.0	C	T	ENSMUST00000160847.2:c.673C>T	R225*	37439243.0	37439245.0	CGA	TGT	ENSMUST00000160847.2:c.673_675CGA>TGT	R225C	CLINVAR-H0507650	CLINVAR-H0507650-M01-V02	CLINVAR	1512988.0	False	False	False	False	False	39
HGD	ENSG00000113924.7	ENST00000283871.5	chr3	14	-	True	120365114	120365114	C	A	ENST00000283871.5:c.649G>T	G217W	Missense	E_9	SNP	True	1	Class 1: This mutation can be alternatively modeled.	26aa	13aa	Hgd	ENSMUSG00000022821.14	ENSMUST00000160847.2	chr16	14	+	TNP	Missense	E_9	37437213.0	37437213.0	G	T	ENSMUST00000160847.2:c.649G>T	G217*	37437213.0	37439221.0	GGA	TGG	ENSMUST00000160847.2:c.649_651GGA>TGG	G217W	CLINVAR-H0507666	CLINVAR-H0507666-M01-V01	CLINVAR	2627702.0	False	False	False	False	False	39
HGD	ENSG00000113924.7	ENST00000283871.5	chr3	14	-	True	120365851	120365851	A	T	ENST00000283871.5:c.518T>A	L173H	Missense	E_8	SNP	True	1	Class 1: This mutation can be alternatively modeled.	0aa	0aa	Hgd	ENSMUSG00000022821.14	ENSMUST00000160847.2	chr16	14	+	DNP	Missense	E_8	37436589.0	37436589.0	T	A	ENSMUST00000160847.2:c.521T>A	L174Q	37436589.0	37436590.0	TG	AT	ENSMUST00000160847.2:c.521_522TG>AT	L174H	CLINVAR-H0507699	CLINVAR-H0507699-M01-V01	CLINVAR	2174962.0	False	False	False	False	False	0
HGD	ENSG00000113924.7	ENST00000283871.5	chr3	14	-	True	120365851	120365851	A	T	ENST00000283871.5:c.518T>A	L173H	Missense	E_8	SNP	True	1	Class 1: This mutation can be alternatively modeled.	0aa	0aa	Hgd	ENSMUSG00000022821.14	ENSMUST00000160847.2	chr16	14	+	DNP	Missense	E_8	37436589.0	37436589.0	T	A	ENSMUST00000160847.2:c.521T>A	L174Q	37436589.0	37436590.0	TG	AC	ENSMUST00000160847.2:c.521_522TG>AC	L174H	CLINVAR-H0507699	CLINVAR-H0507699-M01-V02	CLINVAR	2174962.0	False	False	False	False	False	0
HGD	ENSG00000113924.7	ENST00000283871.5	chr3	14	-	True	120369622	120369622	T	A	ENST00000283871.5:c.433A>T	R145*	Nonsense	E_6	SNP	True	1	Class 1: This mutation can be alternatively modeled.	3aa	16aa	Hgd	ENSMUSG00000022821.14	ENSMUST00000160847.2	chr16	14	+	TNP	Nonsense	E_6	37433692.0	37433692.0	A	T	ENSMUST00000160847.2:c.433A>T	R145W	37433692.0	37435725.0	AGG	TAA	ENSMUST00000160847.2:c.433_435AGG>TAA	R145*	CLINVAR-H0507738	CLINVAR-H0507738-M01-V01	CLINVAR	2584708.0	False	False	False	False	False	19
HGD	ENSG00000113924.7	ENST00000283871.5	chr3	14	-	True	120369622	120369622	T	A	ENST00000283871.5:c.433A>T	R145*	Nonsense	E_6	SNP	True	1	Class 1: This mutation can be alternatively modeled.	3aa	16aa	Hgd	ENSMUSG00000022821.14	ENSMUST00000160847.2	chr16	14	+	DNP	Nonsense	E_6	37433692.0	37433692.0	A	T	ENSMUST00000160847.2:c.433A>T	R145W	37433692.0	37433693.0	AG	TA	ENSMUST00000160847.2:c.433_434AG>TA	R145*	CLINVAR-H0507738	CLINVAR-H0507738-M01-V02	CLINVAR	2584708.0	False	False	False	False	False	19
HGD	ENSG00000113924.7	ENST00000283871.5	chr3	14	-	True	120369622	120369622	T	A	ENST00000283871.5:c.433A>T	R145*	Nonsense	E_6	SNP	True	1	Class 1: This mutation can be alternatively modeled.	3aa	16aa	Hgd	ENSMUSG00000022821.14	ENSMUST00000160847.2	chr16	14	+	TNP	Nonsense	E_6	37433692.0	37433692.0	A	T	ENSMUST00000160847.2:c.433A>T	R145W	37433692.0	37435725.0	AGG	TGA	ENSMUST00000160847.2:c.433_435AGG>TGA	R145*	CLINVAR-H0507738	CLINVAR-H0507738-M01-V03	CLINVAR	2584708.0	False	False	False	False	False	19
HGD	ENSG00000113924.7	ENST00000283871.5	chr3	14	-	True	120369690	120369690	G	T	ENST00000283871.5:c.365C>A	A122D	Missense	E_6	SNP	True	1	Class 1: This mutation can be alternatively modeled.	4aa	10aa	Hgd	ENSMUSG00000022821.14	ENSMUST00000160847.2	chr16	14	+	DNP	Missense	E_6	37433624.0	37433624.0	C	A	ENSMUST00000160847.2:c.365C>A	A122E	37433624.0	37433625.0	CA	AT	ENSMUST00000160847.2:c.365_366CA>AT	A122D	CLINVAR-H0507755	CLINVAR-H0507755-M01-V01	CLINVAR	2626835.0	False	False	False	False	False	14
HGD	ENSG00000113924.7	ENST00000283871.5	chr3	14	-	True	120369690	120369690	G	T	ENST00000283871.5:c.365C>A	A122D	Missense	E_6	SNP	True	1	Class 1: This mutation can be alternatively modeled.	4aa	10aa	Hgd	ENSMUSG00000022821.14	ENSMUST00000160847.2	chr16	14	+	DNP	Missense	E_6	37433624.0	37433624.0	C	A	ENSMUST00000160847.2:c.365C>A	A122E	37433624.0	37433625.0	CA	AC	ENSMUST00000160847.2:c.365_366CA>AC	A122D	CLINVAR-H0507755	CLINVAR-H0507755-M01-V02	CLINVAR	2626835.0	False	False	False	False	False	14
HGD	ENSG00000113924.7	ENST00000283871.5	chr3	14	-	True	120369708	120369708	A	G	ENST00000283871.5:c.347T>C	L116P	Missense	E_6	SNP	True	1	Class 1: This mutation can be alternatively modeled.	8aa	0aa	Hgd	ENSMUSG00000022821.14	ENSMUST00000160847.2	chr16	14	+	TNP	Missense	E_6	37433606.0	37433606.0	T	C	ENSMUST00000160847.2:c.347T>C	L116S	37433605.0	37433607.0	TTG	CCT	ENSMUST00000160847.2:c.346_348TTG>CCT	L116P	CLINVAR-H0507761	CLINVAR-H0507761-M01-V01	CLINVAR	554869.0	False	False	False	False	False	8
HGD	ENSG00000113924.7	ENST00000283871.5	chr3	14	-	True	120369708	120369708	A	G	ENST00000283871.5:c.347T>C	L116P	Missense	E_6	SNP	True	1	Class 1: This mutation can be alternatively modeled.	8aa	0aa	Hgd	ENSMUSG00000022821.14	ENSMUST00000160847.2	chr16	14	+	TNP	Missense	E_6	37433606.0	37433606.0	T	C	ENSMUST00000160847.2:c.347T>C	L116S	37433605.0	37433607.0	TTG	CCC	ENSMUST00000160847.2:c.346_348TTG>CCC	L116P	CLINVAR-H0507761	CLINVAR-H0507761-M01-V02	CLINVAR	554869.0	False	False	False	False	False	8
HGD	ENSG00000113924.7	ENST00000283871.5	chr3	14	-	True	120369708	120369708	A	G	ENST00000283871.5:c.347T>C	L116P	Missense	E_6	SNP	True	1	Class 1: This mutation can be alternatively modeled.	8aa	0aa	Hgd	ENSMUSG00000022821.14	ENSMUST00000160847.2	chr16	14	+	TNP	Missense	E_6	37433606.0	37433606.0	T	C	ENSMUST00000160847.2:c.347T>C	L116S	37433605.0	37433607.0	TTG	CCA	ENSMUST00000160847.2:c.346_348TTG>CCA	L116P	CLINVAR-H0507761	CLINVAR-H0507761-M01-V03	CLINVAR	554869.0	False	False	False	False	False	8
HGD	ENSG00000113924.7	ENST00000283871.5	chr3	14	-	True	120369708	120369708	A	G	ENST00000283871.5:c.347T>C	L116P	Missense	E_6	SNP	True	1	Class 1: This mutation can be alternatively modeled.	8aa	0aa	Hgd	ENSMUSG00000022821.14	ENSMUST00000160847.2	chr16	14	+	DNP	Missense	E_6	37433606.0	37433606.0	T	C	ENSMUST00000160847.2:c.347T>C	L116S	37433605.0	37433606.0	TT	CC	ENSMUST00000160847.2:c.346_347TT>CC	L116P	CLINVAR-H0507761	CLINVAR-H0507761-M01-V04	CLINVAR	554869.0	False	False	False	False	False	8
HGD	ENSG00000113924.7	ENST00000283871.5	chr3	14	-	True	120347072	120347072	T	C	ENST00000283871.5:c.155A>G		Non_Coding,3		SNP	True	2	Class 2: This mutation can be modeled, but the effect may not be consistent.	0nt	1nt	Hgd	ENSMUSG00000022821.14	ENSMUST00000160847.2	chr16	14	+	SNP	3'		37452334.0	37452334.0	A	G	ENSMUST00000160847.2:c.147A>G		37452334.0	37452334.0	A	G	ENSMUST00000160847.2:c.147A>G		CLINVAR-H0507471	CLINVAR-H0507471-M01-V01	CLINVAR	900841.0	False	False	False	False	False	1
HGD	ENSG00000113924.7	ENST00000283871.5	chr3	14	-	True	120347082	120347082	G	A	ENST00000283871.5:c.145C>T		Non_Coding,3		SNP	True	2	Class 2: This mutation can be modeled, but the effect may not be consistent.	1nt	0nt	Hgd	ENSMUSG00000022821.14	ENSMUST00000160847.2	chr16	14	+	SNP	3'		37452323.0	37452323.0	C	T	ENSMUST00000160847.2:c.136C>T		37452323.0	37452323.0	C	T	ENSMUST00000160847.2:c.136C>T		CLINVAR-H0507472	CLINVAR-H0507472-M01-V01	CLINVAR	900842.0	False	False	False	False	False	1
HGD	ENSG00000113924.7	ENST00000283871.5	chr3	14	-	True	120347110	120347110	C	T	ENST00000283871.5:c.117G>A		Non_Coding,3		SNP	True	2	Class 2: This mutation can be modeled, but the effect may not be consistent.	5nt	5nt	Hgd	ENSMUSG00000022821.14	ENSMUST00000160847.2	chr16	14	+	SNP	3'		37452297.0	37452297.0	G	A	ENSMUST00000160847.2:c.110G>A		37452297.0	37452297.0	G	A	ENSMUST00000160847.2:c.110G>A		CLINVAR-H0507473	CLINVAR-H0507473-M01-V01	CLINVAR	900843.0	False	False	False	False	False	10
HGD	ENSG00000113924.7	ENST00000283871.5	chr3	14	-	True	120347195	120347195	C	T	ENST00000283871.5:c.32G>A		Non_Coding,3		SNP	True	2	Class 2: This mutation can be modeled, but the effect may not be consistent.	0nt	1nt	Hgd	ENSMUSG00000022821.14	ENSMUST00000160847.2	chr16	14	+	SNP	3'		37452218.0	37452218.0	G	A	ENSMUST00000160847.2:c.31G>A		37452218.0	37452218.0	G	A	ENSMUST00000160847.2:c.31G>A		CLINVAR-H0507474	CLINVAR-H0507474-M01-V01	CLINVAR	900844.0	False	False	False	False	False	1
HGD	ENSG00000113924.7	ENST00000283871.5	chr3	14	-	True	120347380	120347380	G	A	ENST00000283871.5:c.1189-4C>T		Non_Coding,I	I_13	SNP	True	2	Class 2: This mutation can be modeled, but the effect may not be consistent.	1nt	1nt	Hgd	ENSMUSG00000022821.14	ENSMUST00000160847.2	chr16	14	+	SNP	Intron	I_13	37452031.0	37452031.0	C	T	ENSMUST00000160847.2:c.1189-7C>T		37452031.0	37452031.0	C	T	ENSMUST00000160847.2:c.1189-7C>T		CLINVAR-H0507497	CLINVAR-H0507497-M01-V01	CLINVAR	902517.0	False	False	False	False	False	2
HGD	ENSG00000113924.7	ENST00000283871.5	chr3	14	-	True	120347384	120347384	A	T	ENST00000283871.5:c.1189-8T>A		Non_Coding,I	I_13	SNP	True	2	Class 2: This mutation can be modeled, but the effect may not be consistent.	1nt	0nt	Hgd	ENSMUSG00000022821.14	ENSMUST00000160847.2	chr16	14	+	SNP	Intron	I_13	37452029.0	37452029.0	T	A	ENSMUST00000160847.2:c.1189-9T>A		37452029.0	37452029.0	T	A	ENSMUST00000160847.2:c.1189-9T>A		CLINVAR-H0507498	CLINVAR-H0507498-M01-V01	CLINVAR	1641337.0	False	False	False	False	False	1
HGD	ENSG00000113924.7	ENST00000283871.5	chr3	14	-	True	120351987	120351987	T	A	ENST00000283871.5:c.1188+7A>T		Non_Coding,I	I_13	SNP	True	2	Class 2: This mutation can be modeled, but the effect may not be consistent.	0nt	0nt	Hgd	ENSMUSG00000022821.14	ENSMUST00000160847.2	chr16	14	+	SNP	Intron	I_13	37448969.0	37448969.0	A	T	ENSMUST00000160847.2:c.1188+4A>T		37448969.0	37448969.0	A	T	ENSMUST00000160847.2:c.1188+4A>T		CLINVAR-H0507502	CLINVAR-H0507502-M01-V01	CLINVAR	2414631.0	False	False	False	False	False	0
HGD	ENSG00000113924.7	ENST00000283871.5	chr3	14	-	True	120351992	120351992	A	T	ENST00000283871.5:c.1188+2T>A	X395_splice	Splice_Site	I_13	SNP	True	2	Class 2: This mutation can be modeled, but the effect may not be consistent.	10nt	0nt	Hgd	ENSMUSG00000022821.14	ENSMUST00000160847.2	chr16	14	+	SNP	Splice_Site	I_13	37448967.0	37448967.0	T	A	ENSMUST00000160847.2:c.1188+2T>A	X395_splice	37448967.0	37448967.0	T	A	ENSMUST00000160847.2:c.1188+2T>A	X395_splice	CLINVAR-H0507503	CLINVAR-H0507503-M01-V01	CLINVAR	2064427.0	False	False	False	False	False	10
HGD	ENSG00000113924.7	ENST00000283871.5	chr3	14	-	True	120351993	120351993	C	A	ENST00000283871.5:c.1188+1G>T	X395_splice	Splice_Site	I_13	SNP	True	2	Class 2: This mutation can be modeled, but the effect may not be consistent.	9nt	1nt	Hgd	ENSMUSG00000022821.14	ENSMUST00000160847.2	chr16	14	+	SNP	Splice_Site	I_13	37448966.0	37448966.0	G	T	ENSMUST00000160847.2:c.1188+1G>T	X395_splice	37448966.0	37448966.0	G	T	ENSMUST00000160847.2:c.1188+1G>T	X395_splice	CLINVAR-H0507504	CLINVAR-H0507504-M01-V01	CLINVAR	370979.0	False	False	False	False	False	10
HGD	ENSG00000113924.7	ENST00000283871.5	chr3	14	-	True	120351993	120351993	C	T	ENST00000283871.5:c.1188+1G>A	X395_splice	Splice_Site	I_13	SNP	True	2	Class 2: This mutation can be modeled, but the effect may not be consistent.	9nt	1nt	Hgd	ENSMUSG00000022821.14	ENSMUST00000160847.2	chr16	14	+	SNP	Splice_Site	I_13	37448966.0	37448966.0	G	A	ENSMUST00000160847.2:c.1188+1G>A	X395_splice	37448966.0	37448966.0	G	A	ENSMUST00000160847.2:c.1188+1G>A	X395_splice	CLINVAR-H0507505	CLINVAR-H0507505-M01-V01	CLINVAR	1073765.0	False	False	False	False	False	10
HGD	ENSG00000113924.7	ENST00000283871.5	chr3	14	-	True	120352177	120352177	T	A	ENST00000283871.5:c.1007-2A>T	X335_splice	Splice_Site	I_12	SNP	True	2	Class 2: This mutation can be modeled, but the effect may not be consistent.	0nt	26nt	Hgd	ENSMUSG00000022821.14	ENSMUST00000160847.2	chr16	14	+	SNP	Splice_Site	I_12	37448782.0	37448782.0	A	T	ENSMUST00000160847.2:c.1007-2A>T	X335_splice	37448782.0	37448782.0	A	T	ENSMUST00000160847.2:c.1007-2A>T	X335_splice	CLINVAR-H0507556	CLINVAR-H0507556-M01-V01	CLINVAR	1457863.0	False	False	False	False	False	26
HGD	ENSG00000113924.7	ENST00000283871.5	chr3	14	-	True	120357296	120357296	A	G	ENST00000283871.5:c.1006+6T>C		Non_Coding,I	I_12	SNP	True	2	Class 2: This mutation can be modeled, but the effect may not be consistent.	6nt	5nt	Hgd	ENSMUSG00000022821.14	ENSMUST00000160847.2	chr16	14	+	SNP	Intron	I_12	37444751.0	37444751.0	T	C	ENSMUST00000160847.2:c.1006+6T>C		37444751.0	37444751.0	T	C	ENSMUST00000160847.2:c.1006+6T>C		CLINVAR-H0507558	CLINVAR-H0507558-M01-V01	CLINVAR	2584773.0	False	False	False	False	False	11
HGD	ENSG00000113924.7	ENST00000283871.5	chr3	14	-	True	120357300	120357300	A	T	ENST00000283871.5:c.1006+2T>A	X335_splice	Splice_Site	I_12	SNP	True	2	Class 2: This mutation can be modeled, but the effect may not be consistent.	2nt	9nt	Hgd	ENSMUSG00000022821.14	ENSMUST00000160847.2	chr16	14	+	SNP	Splice_Site	I_12	37444747.0	37444747.0	T	A	ENSMUST00000160847.2:c.1006+2T>A	X335_splice	37444747.0	37444747.0	T	A	ENSMUST00000160847.2:c.1006+2T>A	X335_splice	CLINVAR-H0507559	CLINVAR-H0507559-M01-V01	CLINVAR	1069590.0	False	False	False	False	False	11
HGD	ENSG00000113924.7	ENST00000283871.5	chr3	14	-	True	120357430	120357430	T	C	ENST00000283871.5:c.880-2A>G	X293_splice	Splice_Site	I_11	SNP	True	2	Class 2: This mutation can be modeled, but the effect may not be consistent.	5nt	3nt	Hgd	ENSMUSG00000022821.14	ENSMUST00000160847.2	chr16	14	+	SNP	Splice_Site	I_11	37444617.0	37444617.0	A	G	ENSMUST00000160847.2:c.880-2A>G	X293_splice	37444617.0	37444617.0	A	G	ENSMUST00000160847.2:c.880-2A>G	X293_splice	CLINVAR-H0507587	CLINVAR-H0507587-M01-V01	CLINVAR	2440712.0	False	False	False	False	False	8
HGD	ENSG00000113924.7	ENST00000283871.5	chr3	14	-	True	120357432	120357432	T	C	ENST00000283871.5:c.880-4A>G		Non_Coding,I	I_11	SNP	True	2	Class 2: This mutation can be modeled, but the effect may not be consistent.	3nt	5nt	Hgd	ENSMUSG00000022821.14	ENSMUST00000160847.2	chr16	14	+	SNP	Intron	I_11	37444615.0	37444615.0	A	G	ENSMUST00000160847.2:c.880-4A>G		37444615.0	37444615.0	A	G	ENSMUST00000160847.2:c.880-4A>G		CLINVAR-H0507588	CLINVAR-H0507588-M01-V01	CLINVAR	342742.0	False	False	False	False	False	8
HGD	ENSG00000113924.7	ENST00000283871.5	chr3	14	-	True	120357433	120357433	G	A	ENST00000283871.5:c.880-5C>T		Non_Coding,I	I_11	SNP	True	2	Class 2: This mutation can be modeled, but the effect may not be consistent.	2nt	6nt	Hgd	ENSMUSG00000022821.14	ENSMUST00000160847.2	chr16	14	+	SNP	Intron	I_11	37444614.0	37444614.0	C	T	ENSMUST00000160847.2:c.880-5C>T		37444614.0	37444614.0	C	T	ENSMUST00000160847.2:c.880-5C>T		CLINVAR-H0507589	CLINVAR-H0507589-M01-V01	CLINVAR	1110851.0	False	False	False	False	False	8
HGD	ENSG00000113924.7	ENST00000283871.5	chr3	14	-	True	120360418	120360418	T	C	ENST00000283871.5:c.879+18A>G		Non_Coding,I	I_11	SNP	True	2	Class 2: This mutation can be modeled, but the effect may not be consistent.	0nt	0nt	Hgd	ENSMUSG00000022821.14	ENSMUST00000160847.2	chr16	14	+	SNP	Intron	I_11	37442332.0	37442332.0	A	G	ENSMUST00000160847.2:c.879+17A>G		37442332.0	37442332.0	A	G	ENSMUST00000160847.2:c.879+17A>G		CLINVAR-H0507591	CLINVAR-H0507591-M01-V01	CLINVAR	1600661.0	False	False	False	False	False	0
HGD	ENSG00000113924.7	ENST00000283871.5	chr3	14	-	True	120360435	120360435	C	T	ENST00000283871.5:c.879+1G>A	X292_splice	Splice_Site	I_11	SNP	True	2	Class 2: This mutation can be modeled, but the effect may not be consistent.	0nt	0nt	Hgd	ENSMUSG00000022821.14	ENSMUST00000160847.2	chr16	14	+	SNP	Splice_Site	E_11	37442315.0	37442315.0	G	A	ENSMUST00000160847.2:c.879+0G>A	X292_splice	37442315.0	37442315.0	G	A	ENSMUST00000160847.2:c.879+0G>A	X292_splice	CLINVAR-H0507594	CLINVAR-H0507594-M01-V01	CLINVAR	556131.0	False	False	False	False	False	0
HGD	ENSG00000113924.7	ENST00000283871.5	chr3	14	-	True	120360541	120360541	C	T	ENST00000283871.5:c.775-1G>A	X258_splice	Splice_Site	I_10	SNP	True	2	Class 2: This mutation can be modeled, but the effect may not be consistent.	3nt	7nt	Hgd	ENSMUSG00000022821.14	ENSMUST00000160847.2	chr16	14	+	SNP	Splice_Site	I_10	37442210.0	37442210.0	G	A	ENSMUST00000160847.2:c.775-1G>A	X258_splice	37442210.0	37442210.0	G	A	ENSMUST00000160847.2:c.775-1G>A	X258_splice	CLINVAR-H0507620	CLINVAR-H0507620-M01-V01	CLINVAR	1499070.0	False	False	False	False	False	10
HGD	ENSG00000113924.7	ENST00000283871.5	chr3	14	-	True	120360556	120360556	A	T	ENST00000283871.5:c.775-16T>A		Non_Coding,I	I_10	SNP	True	2	Class 2: This mutation can be modeled, but the effect may not be consistent.	6nt	1nt	Hgd	ENSMUSG00000022821.14	ENSMUST00000160847.2	chr16	14	+	SNP	Intron	I_10	37442195.0	37442195.0	T	A	ENSMUST00000160847.2:c.775-16T>A		37442195.0	37442195.0	T	A	ENSMUST00000160847.2:c.775-16T>A		CLINVAR-H0507621	CLINVAR-H0507621-M01-V01	CLINVAR	2584769.0	False	False	False	False	False	7
HGD	ENSG00000113924.7	ENST00000283871.5	chr3	14	-	True	120363149	120363149	C	G	ENST00000283871.5:c.774+17G>C		Non_Coding,I	I_10	SNP	True	2	Class 2: This mutation can be modeled, but the effect may not be consistent.	3nt	1nt	Hgd	ENSMUSG00000022821.14	ENSMUST00000160847.2	chr16	14	+	SNP	Intron	I_10	37439361.0	37439361.0	G	C	ENSMUST00000160847.2:c.774+17G>C		37439361.0	37439361.0	G	C	ENSMUST00000160847.2:c.774+17G>C		CLINVAR-H0507622	CLINVAR-H0507622-M01-V01	CLINVAR	2157360.0	False	False	False	False	False	4
HGD	ENSG00000113924.7	ENST00000283871.5	chr3	14	-	True	120363165	120363165	C	A	ENST00000283871.5:c.774+1G>T	X257_splice	Splice_Site	I_10	SNP	True	2	Class 2: This mutation can be modeled, but the effect may not be consistent.	7nt	1nt	Hgd	ENSMUSG00000022821.14	ENSMUST00000160847.2	chr16	14	+	SNP	Splice_Site	I_10	37439345.0	37439345.0	G	T	ENSMUST00000160847.2:c.774+1G>T	X257_splice	37439345.0	37439345.0	G	T	ENSMUST00000160847.2:c.774+1G>T	X257_splice	CLINVAR-H0507623	CLINVAR-H0507623-M01-V01	CLINVAR	2584686.0	False	False	False	False	False	8
HGD	ENSG00000113924.7	ENST00000283871.5	chr3	14	-	True	120363303	120363303	A	C	ENST00000283871.5:c.650-13T>G		Non_Coding,I	I_9	SNP	True	2	Class 2: This mutation can be modeled, but the effect may not be consistent.	7nt	0nt	Hgd	ENSMUSG00000022821.14	ENSMUST00000160847.2	chr16	14	+	SNP	Intron	I_9	37439205.0	37439205.0	T	G	ENSMUST00000160847.2:c.650-15T>G		37439205.0	37439205.0	T	G	ENSMUST00000160847.2:c.650-15T>G		CLINVAR-H0507659	CLINVAR-H0507659-M01-V01	CLINVAR	2148805.0	False	False	False	False	False	7
HGD	ENSG00000113924.7	ENST00000283871.5	chr3	14	-	True	120363307	120363307	C	T	ENST00000283871.5:c.650-17G>A		Non_Coding,I	I_9	SNP	True	2	Class 2: This mutation can be modeled, but the effect may not be consistent.	3nt	4nt	Hgd	ENSMUSG00000022821.14	ENSMUST00000160847.2	chr16	14	+	SNP	Intron	I_9	37439201.0	37439201.0	G	A	ENSMUST00000160847.2:c.650-19G>A		37439201.0	37439201.0	G	A	ENSMUST00000160847.2:c.650-19G>A		CLINVAR-H0507660	CLINVAR-H0507660-M01-V01	CLINVAR	2584704.0	False	False	False	False	False	7
HGD	ENSG00000113924.7	ENST00000283871.5	chr3	14	-	True	120363346	120363346	C	T	ENST00000283871.5:c.650-56G>A		Non_Coding,I	I_9	SNP	True	2	Class 2: This mutation can be modeled, but the effect may not be consistent.	3nt	1nt	Hgd	ENSMUSG00000022821.14	ENSMUST00000160847.2	chr16	14	+	SNP	Intron	I_9	37439161.0	37439161.0	G	A	ENSMUST00000160847.2:c.650-59G>A		37439161.0	37439161.0	G	A	ENSMUST00000160847.2:c.650-59G>A		CLINVAR-H0507661	CLINVAR-H0507661-M01-V01	CLINVAR	2584695.0	False	False	False	False	False	4
HGD	ENSG00000113924.7	ENST00000283871.5	chr3	14	-	True	120363375	120363375	T	C	ENST00000283871.5:c.650-85A>G		Non_Coding,I	I_9	SNP	True	2	Class 2: This mutation can be modeled, but the effect may not be consistent.	1nt	1nt	Hgd	ENSMUSG00000022821.14	ENSMUST00000160847.2	chr16	14	+	SNP	Intron	I_9	37439144.0	37439144.0	A	G	ENSMUST00000160847.2:c.650-76A>G		37439144.0	37439144.0	A	G	ENSMUST00000160847.2:c.650-76A>G		CLINVAR-H0507662	CLINVAR-H0507662-M01-V01	CLINVAR	785437.0	False	False	False	False	False	2
HGD	ENSG00000113924.7	ENST00000283871.5	chr3	14	-	True	120365075	120365075	A	C	ENST00000283871.5:c.649+39T>G		Non_Coding,I	I_9	SNP	True	2	Class 2: This mutation can be modeled, but the effect may not be consistent.	8nt	0nt	Hgd	ENSMUSG00000022821.14	ENSMUST00000160847.2	chr16	14	+	SNP	Intron	I_9	37437244.0	37437244.0	T	G	ENSMUST00000160847.2:c.649+31T>G		37437244.0	37437244.0	T	G	ENSMUST00000160847.2:c.649+31T>G		CLINVAR-H0507663	CLINVAR-H0507663-M01-V01	CLINVAR	2584711.0	False	False	False	False	False	8
HGD	ENSG00000113924.7	ENST00000283871.5	chr3	14	-	True	120365112	120365112	A	G	ENST00000283871.5:c.649+2T>C	X216_splice	Splice_Site	I_9	SNP	True	2	Class 2: This mutation can be modeled, but the effect may not be consistent.	2nt	8nt	Hgd	ENSMUSG00000022821.14	ENSMUST00000160847.2	chr16	14	+	SNP	Splice_Site	I_9	37437215.0	37437215.0	T	C	ENSMUST00000160847.2:c.649+2T>C	X216_splice	37437215.0	37437215.0	T	C	ENSMUST00000160847.2:c.649+2T>C	X216_splice	CLINVAR-H0507664	CLINVAR-H0507664-M01-V01	CLINVAR	370198.0	False	False	False	False	False	10
HGD	ENSG00000113924.7	ENST00000283871.5	chr3	14	-	True	120365113	120365113	C	T	ENST00000283871.5:c.649+1G>A	X216_splice	Splice_Site	I_9	SNP	True	2	Class 2: This mutation can be modeled, but the effect may not be consistent.	1nt	9nt	Hgd	ENSMUSG00000022821.14	ENSMUST00000160847.2	chr16	14	+	SNP	Splice_Site	I_9	37437214.0	37437214.0	G	A	ENSMUST00000160847.2:c.649+1G>A	X216_splice	37437214.0	37437214.0	G	A	ENSMUST00000160847.2:c.649+1G>A	X216_splice	CLINVAR-H0507665	CLINVAR-H0507665-M01-V01	CLINVAR	2584712.0	False	False	False	False	False	10
HGD	ENSG00000113924.7	ENST00000283871.5	chr3	14	-	True	120365215	120365215	T	C	ENST00000283871.5:c.550-2A>G	X183_splice	Splice_Site	I_8	SNP	True	2	Class 2: This mutation can be modeled, but the effect may not be consistent.	3nt	11nt	Hgd	ENSMUSG00000022821.14	ENSMUST00000160847.2	chr16	14	+	SNP	Splice_Site	I_8	37437112.0	37437112.0	A	G	ENSMUST00000160847.2:c.550-2A>G	X183_splice	37437112.0	37437112.0	A	G	ENSMUST00000160847.2:c.550-2A>G	X183_splice	CLINVAR-H0507685	CLINVAR-H0507685-M01-V01	CLINVAR	2584715.0	False	False	False	False	False	14
HGD	ENSG00000113924.7	ENST00000283871.5	chr3	14	-	True	120365215	120365215	T	G	ENST00000283871.5:c.550-2A>C	X183_splice	Splice_Site	I_8	SNP	True	2	Class 2: This mutation can be modeled, but the effect may not be consistent.	3nt	11nt	Hgd	ENSMUSG00000022821.14	ENSMUST00000160847.2	chr16	14	+	SNP	Splice_Site	I_8	37437112.0	37437112.0	A	C	ENSMUST00000160847.2:c.550-2A>C	X183_splice	37437112.0	37437112.0	A	C	ENSMUST00000160847.2:c.550-2A>C	X183_splice	CLINVAR-H0507686	CLINVAR-H0507686-M01-V01	CLINVAR	2584772.0	False	False	False	False	False	14
HGD	ENSG00000113924.7	ENST00000283871.5	chr3	14	-	True	120365222	120365222	G	T	ENST00000283871.5:c.550-9C>A		Non_Coding,I	I_8	SNP	True	2	Class 2: This mutation can be modeled, but the effect may not be consistent.	1nt	1nt	Hgd	ENSMUSG00000022821.14	ENSMUST00000160847.2	chr16	14	+	SNP	Intron	I_8	37437107.0	37437107.0	C	A	ENSMUST00000160847.2:c.550-7C>A		37437107.0	37437107.0	C	A	ENSMUST00000160847.2:c.550-7C>A		CLINVAR-H0507687	CLINVAR-H0507687-M01-V01	CLINVAR	2146484.0	False	False	False	False	False	2
HGD	ENSG00000113924.7	ENST00000283871.5	chr3	14	-	True	120365227	120365227	C	G	ENST00000283871.5:c.550-14G>C		Non_Coding,I	I_8	SNP	True	2	Class 2: This mutation can be modeled, but the effect may not be consistent.	3nt	0nt	Hgd	ENSMUSG00000022821.14	ENSMUST00000160847.2	chr16	14	+	SNP	Intron	I_8	37437105.0	37437105.0	G	C	ENSMUST00000160847.2:c.550-9G>C		37437105.0	37437105.0	G	C	ENSMUST00000160847.2:c.550-9G>C		CLINVAR-H0507688	CLINVAR-H0507688-M01-V01	CLINVAR	342746.0	False	False	False	False	False	3
HGD	ENSG00000113924.7	ENST00000283871.5	chr3	14	-	True	120365819	120365819	C	A	ENST00000283871.5:c.549+1G>T	X182_splice	Splice_Site	I_8	SNP	True	2	Class 2: This mutation can be modeled, but the effect may not be consistent.	14nt	5nt	Hgd	ENSMUSG00000022821.14	ENSMUST00000160847.2	chr16	14	+	SNP	Splice_Site	I_8	37436618.0	37436618.0	G	T	ENSMUST00000160847.2:c.549+1G>T	X182_splice	37436618.0	37436618.0	G	T	ENSMUST00000160847.2:c.549+1G>T	X182_splice	CLINVAR-H0507689	CLINVAR-H0507689-M01-V01	CLINVAR	2584768.0	False	False	False	False	False	19
HGD	ENSG00000113924.7	ENST00000283871.5	chr3	14	-	True	120365819	120365819	C	T	ENST00000283871.5:c.549+1G>A	X182_splice	Splice_Site	I_8	SNP	True	2	Class 2: This mutation can be modeled, but the effect may not be consistent.	14nt	5nt	Hgd	ENSMUSG00000022821.14	ENSMUST00000160847.2	chr16	14	+	SNP	Splice_Site	I_8	37436618.0	37436618.0	G	A	ENSMUST00000160847.2:c.549+1G>A	X182_splice	37436618.0	37436618.0	G	A	ENSMUST00000160847.2:c.549+1G>A	X182_splice	CLINVAR-H0507690	CLINVAR-H0507690-M01-V01	CLINVAR	2584766.0	False	False	False	False	False	19
HGD	ENSG00000113924.7	ENST00000283871.5	chr3	14	-	True	120365900	120365900	C	T	ENST00000283871.5:c.470-1G>A	X156_splice	Splice_Site	I_7	SNP	True	2	Class 2: This mutation can be modeled, but the effect may not be consistent.	1nt	4nt	Hgd	ENSMUSG00000022821.14	ENSMUST00000160847.2	chr16	14	+	SNP	Splice_Site	I_7	37436537.0	37436537.0	G	A	ENSMUST00000160847.2:c.470-1G>A	X156_splice	37436537.0	37436537.0	G	A	ENSMUST00000160847.2:c.470-1G>A	X156_splice	CLINVAR-H0507719	CLINVAR-H0507719-M01-V01	CLINVAR	2584713.0	False	False	False	False	False	5
HGD	ENSG00000113924.7	ENST00000283871.5	chr3	14	-	True	120366718	120366718	A	G	ENST00000283871.5:c.469+6T>C		Non_Coding,I	I_7	SNP	True	2	Class 2: This mutation can be modeled, but the effect may not be consistent.	1nt	2nt	Hgd	ENSMUSG00000022821.14	ENSMUST00000160847.2	chr16	14	+	SNP	Intron	I_7	37435765.0	37435765.0	T	C	ENSMUST00000160847.2:c.469+6T>C		37435765.0	37435765.0	T	C	ENSMUST00000160847.2:c.469+6T>C		CLINVAR-H0507721	CLINVAR-H0507721-M01-V01	CLINVAR	2584716.0	False	False	False	False	False	3
HGD	ENSG00000113924.7	ENST00000283871.5	chr3	14	-	True	120366719	120366719	C	T	ENST00000283871.5:c.469+5G>A		Non_Coding,I	I_7	SNP	True	2	Class 2: This mutation can be modeled, but the effect may not be consistent.	0nt	3nt	Hgd	ENSMUSG00000022821.14	ENSMUST00000160847.2	chr16	14	+	SNP	Intron	I_7	37435764.0	37435764.0	G	A	ENSMUST00000160847.2:c.469+5G>A		37435764.0	37435764.0	G	A	ENSMUST00000160847.2:c.469+5G>A		CLINVAR-H0507722	CLINVAR-H0507722-M01-V01	CLINVAR	2584770.0	False	False	False	False	False	3
HGD	ENSG00000113924.7	ENST00000283871.5	chr3	14	-	True	120366722	120366722	A	G	ENST00000283871.5:c.469+2T>C	X156_splice	Splice_Site	I_7	SNP	True	2	Class 2: This mutation can be modeled, but the effect may not be consistent.	7nt	0nt	Hgd	ENSMUSG00000022821.14	ENSMUST00000160847.2	chr16	14	+	SNP	Splice_Site	I_7	37435761.0	37435761.0	T	C	ENSMUST00000160847.2:c.469+2T>C	X156_splice	37435761.0	37435761.0	T	C	ENSMUST00000160847.2:c.469+2T>C	X156_splice	CLINVAR-H0507723	CLINVAR-H0507723-M01-V01	CLINVAR	959543.0	False	False	False	False	False	7
HGD	ENSG00000113924.7	ENST00000283871.5	chr3	14	-	True	120366723	120366723	C	G	ENST00000283871.5:c.469+1G>C	X156_splice	Splice_Site	I_7	SNP	True	2	Class 2: This mutation can be modeled, but the effect may not be consistent.	6nt	1nt	Hgd	ENSMUSG00000022821.14	ENSMUST00000160847.2	chr16	14	+	SNP	Splice_Site	I_7	37435760.0	37435760.0	G	C	ENSMUST00000160847.2:c.469+1G>C	X156_splice	37435760.0	37435760.0	G	C	ENSMUST00000160847.2:c.469+1G>C	X156_splice	CLINVAR-H0507724	CLINVAR-H0507724-M01-V01	CLINVAR	967202.0	False	False	False	False	False	7
HGD	ENSG00000113924.7	ENST00000283871.5	chr3	14	-	True	120369613	120369613	C	A	ENST00000283871.5:c.434+8G>T		Non_Coding,I	I_6	SNP	True	2	Class 2: This mutation can be modeled, but the effect may not be consistent.	1nt	4nt	Hgd	ENSMUSG00000022821.14	ENSMUST00000160847.2	chr16	14	+	SNP	Intron	I_6	37433701.0	37433701.0	G	T	ENSMUST00000160847.2:c.434+8G>T		37433701.0	37433701.0	G	T	ENSMUST00000160847.2:c.434+8G>T		CLINVAR-H0507736	CLINVAR-H0507736-M01-V01	CLINVAR	899763.0	False	False	False	False	False	5
HGD	ENSG00000113924.7	ENST00000283871.5	chr3	14	-	True	120369717	120369717	G	A	ENST00000283871.5:c.343-5C>T		Non_Coding,I	I_5	SNP	True	2	Class 2: This mutation can be modeled, but the effect may not be consistent.	3nt	6nt	Hgd	ENSMUSG00000022821.14	ENSMUST00000160847.2	chr16	14	+	SNP	Intron	I_5	37433597.0	37433597.0	C	T	ENSMUST00000160847.2:c.343-5C>T		37433597.0	37433597.0	C	T	ENSMUST00000160847.2:c.343-5C>T		CLINVAR-H0507764	CLINVAR-H0507764-M01-V01	CLINVAR	1529466.0	False	False	False	False	False	9
HGD	ENSG00000113924.7	ENST00000283871.5	chr3	14	-	True	120369718	120369718	A	T	ENST00000283871.5:c.343-6T>A		Non_Coding,I	I_5	SNP	True	2	Class 2: This mutation can be modeled, but the effect may not be consistent.	2nt	7nt	Hgd	ENSMUSG00000022821.14	ENSMUST00000160847.2	chr16	14	+	SNP	Intron	I_5	37433596.0	37433596.0	T	A	ENSMUST00000160847.2:c.343-6T>A		37433596.0	37433596.0	T	A	ENSMUST00000160847.2:c.343-6T>A		CLINVAR-H0507765	CLINVAR-H0507765-M01-V01	CLINVAR	1661444.0	False	False	False	False	False	9
HGD	ENSG00000113924.7	ENST00000283871.5	chr3	14	-	True	120371414	120371414	G	A	ENST00000283871.5:c.342+25C>T		Non_Coding,I	I_5	SNP	True	2	Class 2: This mutation can be modeled, but the effect may not be consistent.	0nt	2nt	Hgd	ENSMUSG00000022821.14	ENSMUST00000160847.2	chr16	14	+	SNP	Intron	I_5	37431561.0	37431561.0	C	T	ENSMUST00000160847.2:c.342+25C>T		37431561.0	37431561.0	C	T	ENSMUST00000160847.2:c.342+25C>T		CLINVAR-H0507767	CLINVAR-H0507767-M01-V01	CLINVAR	1285345.0	False	False	False	False	False	2
HGD	ENSG00000113924.7	ENST00000283871.5	chr3	14	-	True	120371436	120371436	T	G	ENST00000283871.5:c.342+3A>C		Non_Coding,I	I_5	SNP	True	2	Class 2: This mutation can be modeled, but the effect may not be consistent.	13nt	5nt	Hgd	ENSMUSG00000022821.14	ENSMUST00000160847.2	chr16	14	+	SNP	Intron	I_5	37431539.0	37431539.0	A	C	ENSMUST00000160847.2:c.342+3A>C		37431539.0	37431539.0	A	C	ENSMUST00000160847.2:c.342+3A>C		CLINVAR-H0507769	CLINVAR-H0507769-M01-V01	CLINVAR	2503901.0	False	False	False	False	False	18
HGD	ENSG00000113924.7	ENST00000283871.5	chr3	14	-	True	120371438	120371438	C	A	ENST00000283871.5:c.342+1G>T	X113_splice	Splice_Site	I_5	SNP	True	2	Class 2: This mutation can be modeled, but the effect may not be consistent.	11nt	7nt	Hgd	ENSMUSG00000022821.14	ENSMUST00000160847.2	chr16	14	+	SNP	Splice_Site	I_5	37431537.0	37431537.0	G	T	ENSMUST00000160847.2:c.342+1G>T	X113_splice	37431537.0	37431537.0	G	T	ENSMUST00000160847.2:c.342+1G>T	X113_splice	CLINVAR-H0507771	CLINVAR-H0507771-M01-V01	CLINVAR	189127.0	False	False	False	False	False	18
HGD	ENSG00000113924.7	ENST00000283871.5	chr3	14	-	True	120371438	120371438	C	T	ENST00000283871.5:c.342+1G>A	X113_splice	Splice_Site	I_5	SNP	True	2	Class 2: This mutation can be modeled, but the effect may not be consistent.	11nt	7nt	Hgd	ENSMUSG00000022821.14	ENSMUST00000160847.2	chr16	14	+	SNP	Splice_Site	I_5	37431537.0	37431537.0	G	A	ENSMUST00000160847.2:c.342+1G>A	X113_splice	37431537.0	37431537.0	G	A	ENSMUST00000160847.2:c.342+1G>A	X113_splice	CLINVAR-H0507772	CLINVAR-H0507772-M01-V01	CLINVAR	65577.0	False	False	False	False	False	18
HGD	ENSG00000113924.7	ENST00000283871.5	chr3	14	-	True	120371499	120371499	C	T	ENST00000283871.5:c.283-1G>A	X94_splice	Splice_Site	I_4	SNP	True	2	Class 2: This mutation can be modeled, but the effect may not be consistent.	1nt	1nt	Hgd	ENSMUSG00000022821.14	ENSMUST00000160847.2	chr16	14	+	SNP	Splice_Site	I_4	37431476.0	37431476.0	G	A	ENSMUST00000160847.2:c.283-1G>A	X94_splice	37431476.0	37431476.0	G	A	ENSMUST00000160847.2:c.283-1G>A	X94_splice	CLINVAR-H0507784	CLINVAR-H0507784-M01-V01	CLINVAR	1484020.0	False	False	False	False	False	2
HGD	ENSG00000113924.7	ENST00000283871.5	chr3	14	-	True	120371502	120371502	G	A	ENST00000283871.5:c.283-4C>T		Non_Coding,I	I_4	SNP	True	2	Class 2: This mutation can be modeled, but the effect may not be consistent.	6nt	1nt	Hgd	ENSMUSG00000022821.14	ENSMUST00000160847.2	chr16	14	+	SNP	Intron	I_4	37431470.0	37431470.0	C	T	ENSMUST00000160847.2:c.283-7C>T		37431470.0	37431470.0	C	T	ENSMUST00000160847.2:c.283-7C>T		CLINVAR-H0507785	CLINVAR-H0507785-M01-V01	CLINVAR	784577.0	False	False	False	False	False	7
HGD	ENSG00000113924.7	ENST00000283871.5	chr3	14	-	True	120371516	120371516	A	T	ENST00000283871.5:c.283-18T>A		Non_Coding,I	I_4	SNP	True	2	Class 2: This mutation can be modeled, but the effect may not be consistent.	4nt	1nt	Hgd	ENSMUSG00000022821.14	ENSMUST00000160847.2	chr16	14	+	SNP	Intron	I_4	37431458.0	37431458.0	T	A	ENSMUST00000160847.2:c.283-19T>A		37431458.0	37431458.0	T	A	ENSMUST00000160847.2:c.283-19T>A		CLINVAR-H0507788	CLINVAR-H0507788-M01-V01	CLINVAR	2165865.0	False	False	False	False	False	5
HGD	ENSG00000113924.7	ENST00000283871.5	chr3	14	-	True	120389269	120389269	G	T	ENST00000283871.5:c.282+5C>A		Non_Coding,I	I_4	SNP	True	2	Class 2: This mutation can be modeled, but the effect may not be consistent.	17nt	2nt	Hgd	ENSMUSG00000022821.14	ENSMUST00000160847.2	chr16	14	+	SNP	Intron	I_4	37413826.0	37413826.0	C	A	ENSMUST00000160847.2:c.282+5C>A		37413826.0	37413826.0	C	A	ENSMUST00000160847.2:c.282+5C>A		CLINVAR-H0507790	CLINVAR-H0507790-M01-V01	CLINVAR	2147084.0	False	False	False	False	False	19
HGD	ENSG00000113924.7	ENST00000283871.5	chr3	14	-	True	120389380	120389380	C	A	ENST00000283871.5:c.177-1G>T	X58_splice	Splice_Site	I_3	SNP	True	2	Class 2: This mutation can be modeled, but the effect may not be consistent.	3nt	18nt	Hgd	ENSMUSG00000022821.14	ENSMUST00000160847.2	chr16	14	+	SNP	Splice_Site	I_3	37413715.0	37413715.0	G	T	ENSMUST00000160847.2:c.177-1G>T	X58_splice	37413715.0	37413715.0	G	T	ENSMUST00000160847.2:c.177-1G>T	X58_splice	CLINVAR-H0507817	CLINVAR-H0507817-M01-V01	CLINVAR	2028702.0	False	False	False	False	False	21
HGD	ENSG00000113924.7	ENST00000283871.5	chr3	14	-	True	120389380	120389380	C	T	ENST00000283871.5:c.177-1G>A	X58_splice	Splice_Site	I_3	SNP	True	2	Class 2: This mutation can be modeled, but the effect may not be consistent.	3nt	18nt	Hgd	ENSMUSG00000022821.14	ENSMUST00000160847.2	chr16	14	+	SNP	Splice_Site	I_3	37413715.0	37413715.0	G	A	ENSMUST00000160847.2:c.177-1G>A	X58_splice	37413715.0	37413715.0	G	A	ENSMUST00000160847.2:c.177-1G>A	X58_splice	CLINVAR-H0507818	CLINVAR-H0507818-M01-V01	CLINVAR	371563.0	False	False	False	False	False	21
HGD	ENSG00000113924.7	ENST00000283871.5	chr3	14	-	True	120389381	120389381	T	C	ENST00000283871.5:c.177-2A>G	X58_splice	Splice_Site	I_3	SNP	True	2	Class 2: This mutation can be modeled, but the effect may not be consistent.	2nt	19nt	Hgd	ENSMUSG00000022821.14	ENSMUST00000160847.2	chr16	14	+	SNP	Splice_Site	I_3	37413714.0	37413714.0	A	G	ENSMUST00000160847.2:c.177-2A>G	X58_splice	37413714.0	37413714.0	A	G	ENSMUST00000160847.2:c.177-2A>G	X58_splice	CLINVAR-H0507819	CLINVAR-H0507819-M01-V01	CLINVAR	2584771.0	False	False	False	False	False	21
HGD	ENSG00000113924.7	ENST00000283871.5	chr3	14	-	True	120389388	120389388	A	G	ENST00000283871.5:c.177-9T>C		Non_Coding,I	I_3	SNP	True	2	Class 2: This mutation can be modeled, but the effect may not be consistent.	1nt	0nt	Hgd	ENSMUSG00000022821.14	ENSMUST00000160847.2	chr16	14	+	SNP	Intron	I_3	37413704.0	37413704.0	T	C	ENSMUST00000160847.2:c.177-12T>C		37413704.0	37413704.0	T	C	ENSMUST00000160847.2:c.177-12T>C		CLINVAR-H0507821	CLINVAR-H0507821-M01-V01	CLINVAR	1118608.0	False	False	False	False	False	1
HGD	ENSG00000113924.7	ENST00000283871.5	chr3	14	-	True	120393843	120393843	C	A	ENST00000283871.5:c.88-7G>T		Non_Coding,I	I_2	SNP	True	2	Class 2: This mutation can be modeled, but the effect may not be consistent.	1nt	3nt	Hgd	ENSMUSG00000022821.14	ENSMUST00000160847.2	chr16	14	+	SNP	Intron	I_2	37410046.0	37410046.0	G	T	ENSMUST00000160847.2:c.88-7G>T		37410046.0	37410046.0	G	T	ENSMUST00000160847.2:c.88-7G>T		CLINVAR-H0507848	CLINVAR-H0507848-M01-V01	CLINVAR	1530891.0	False	False	False	False	False	4
HGD	ENSG00000113924.7	ENST00000283871.5	chr3	14	-	True	120394632	120394632	C	T	ENST00000283871.5:c.87+7G>A		Non_Coding,I	I_2	SNP	True	2	Class 2: This mutation can be modeled, but the effect may not be consistent.	3nt	1nt	Hgd	ENSMUSG00000022821.14	ENSMUST00000160847.2	chr16	14	+	SNP	Intron	I_2	37409135.0	37409135.0	G	A	ENSMUST00000160847.2:c.87+11G>A		37409135.0	37409135.0	G	A	ENSMUST00000160847.2:c.87+11G>A		CLINVAR-H0507851	CLINVAR-H0507851-M01-V01	CLINVAR	1100932.0	False	False	False	False	False	4
HGD	ENSG00000113924.7	ENST00000283871.5	chr3	14	-	True	120394638	120394638	C	T	ENST00000283871.5:c.87+1G>A	X28_splice	Splice_Site	I_2	SNP	True	2	Class 2: This mutation can be modeled, but the effect may not be consistent.	8nt	2nt	Hgd	ENSMUSG00000022821.14	ENSMUST00000160847.2	chr16	14	+	SNP	Splice_Site	I_2	37409125.0	37409125.0	G	A	ENSMUST00000160847.2:c.87+1G>A	X28_splice	37409125.0	37409125.0	G	A	ENSMUST00000160847.2:c.87+1G>A	X28_splice	CLINVAR-H0507852	CLINVAR-H0507852-M01-V01	CLINVAR	2584687.0	False	False	False	False	False	10
HGD	ENSG00000113924.7	ENST00000283871.5	chr3	14	-	True	120394711	120394711	C	T	ENST00000283871.5:c.16-1G>A	X5_splice	Splice_Site	I_1	SNP	True	2	Class 2: This mutation can be modeled, but the effect may not be consistent.	1nt	26nt	Hgd	ENSMUSG00000022821.14	ENSMUST00000160847.2	chr16	14	+	SNP	Splice_Site	I_1	37409052.0	37409052.0	G	A	ENSMUST00000160847.2:c.16-1G>A	X5_splice	37409052.0	37409052.0	G	A	ENSMUST00000160847.2:c.16-1G>A	X5_splice	CLINVAR-H0507869	CLINVAR-H0507869-M01-V01	CLINVAR	3170.0	False	False	False	False	False	27
HGD	ENSG00000113924.7	ENST00000283871.5	chr3	14	-	True	120400943	120400943	C	T	ENST00000283871.5:c.15+1G>A	X4_splice	Splice_Site	I_1	SNP	True	2	Class 2: This mutation can be modeled, but the effect may not be consistent.	1nt	0nt	Hgd	ENSMUSG00000022821.14	ENSMUST00000160847.2	chr16	14	+	SNP	Intron	I_1	37400724.0	37400724.0	G	A	ENSMUST00000160847.2:c.15+26G>A		37400724.0	37400724.0	G	A	ENSMUST00000160847.2:c.15+26G>A		CLINVAR-H0507872	CLINVAR-H0507872-M01-V01	CLINVAR	370545.0	False	False	False	False	False	1
HGD	ENSG00000113924.7	ENST00000283871.5	chr3	14	-	True	120400971	120400971	C	G	ENST00000283871.5:c.448G>C		Non_Coding,5		SNP	True	2	Class 2: This mutation can be modeled, but the effect may not be consistent.	1nt	1nt	Hgd	ENSMUSG00000022821.14	ENSMUST00000160847.2	chr16	14	+	SNP	5'		37400676.0	37400676.0	G	C	ENSMUST00000160847.2:c.162G>C		37400676.0	37400676.0	G	C	ENSMUST00000160847.2:c.162G>C		CLINVAR-H0507880	CLINVAR-H0507880-M01-V01	CLINVAR	902583.0	False	False	False	False	False	2
HGD	ENSG00000113924.7	ENST00000283871.5	chr3	14	-	True	120401121	120401121	G	C	ENST00000283871.5:c.298C>G		Non_Coding,5		SNP	True	2	Class 2: This mutation can be modeled, but the effect may not be consistent.	3nt	0nt	Hgd	ENSMUSG00000022821.14	ENSMUST00000160847.2	chr16	14	+	SNP	5'		37400624.0	37400624.0	C	G	ENSMUST00000160847.2:c.110C>G		37400624.0	37400624.0	C	G	ENSMUST00000160847.2:c.110C>G		CLINVAR-H0507884	CLINVAR-H0507884-M01-V01	CLINVAR	342757.0	False	False	False	False	False	3
HGD	ENSG00000113924.7	ENST00000283871.5	chr3	14	-	True	120401176	120401176	T	C	ENST00000283871.5:c.243A>G		Non_Coding,5		SNP	True	2	Class 2: This mutation can be modeled, but the effect may not be consistent.	0nt	0nt	Hgd	ENSMUSG00000022821.14	ENSMUST00000160847.2	chr16	14	+	SNP	5'		37400604.0	37400604.0	A	G	ENSMUST00000160847.2:c.90A>G		37400604.0	37400604.0	A	G	ENSMUST00000160847.2:c.90A>G		CLINVAR-H0507886	CLINVAR-H0507886-M01-V01	CLINVAR	342759.0	False	False	False	False	False	0
HGD	ENSG00000113924.7	ENST00000283871.5	chr3	14	-	True	120401341	120401341	G	C	ENST00000283871.5:c.78C>G		Non_Coding,5		SNP	True	2	Class 2: This mutation can be modeled, but the effect may not be consistent.	2nt	1nt	Hgd	ENSMUSG00000022821.14	ENSMUST00000160847.2	chr16	14	+	SNP	5'		37400534.0	37400534.0	C	G	ENSMUST00000160847.2:c.20C>G		37400534.0	37400534.0	C	G	ENSMUST00000160847.2:c.20C>G		CLINVAR-H0507890	CLINVAR-H0507890-M01-V01	CLINVAR	342763.0	False	False	False	False	False	3
HGD	ENSG00000113924.7	ENST00000283871.5	chr3	14	-	True	120401365	120401365	G	A	ENST00000283871.5:c.54C>T		Non_Coding,5		SNP	True	2	Class 2: This mutation can be modeled, but the effect may not be consistent.	0nt	0nt	Hgd	ENSMUSG00000022821.14	ENSMUST00000160847.2	chr16	14	+	SNP	5'		37400526.0	37400526.0	C	T	ENSMUST00000160847.2:c.12C>T		37400526.0	37400526.0	C	T	ENSMUST00000160847.2:c.12C>T		CLINVAR-H0507891	CLINVAR-H0507891-M01-V01	CLINVAR	342764.0	False	False	False	False	False	0
HGD	ENSG00000113924.7	ENST00000283871.5	chr3	14	-	True	120347017	120347017	C	T	ENST00000283871.5:c.210G>A		Non_Coding,3		SNP	False	4	Class 4: Mutated sequences are not identical.	0aa	0aa	Hgd	ENSMUSG00000022821.14	ENSMUST00000160847.2	chr16	14	+																CLINVAR-H0507470		CLINVAR	342734.0	False	False	False	False	False	0
HGD	ENSG00000113924.7	ENST00000283871.5	chr3	14	-	True	120347230	120347230	A	G	ENST00000283871.5:c.1335T>C	N445delinsN	Silent	E_14	SNP	False	4	Class 4: Mutated sequences are not identical.	0aa	0aa	Hgd	ENSMUSG00000022821.14	ENSMUST00000160847.2	chr16	14	+																CLINVAR-H0507476		CLINVAR	1090702.0	False	False	False	False	False	0
HGD	ENSG00000113924.7	ENST00000283871.5	chr3	14	-	True	120351986	120351986	A	G	ENST00000283871.5:c.1188+8T>C		Non_Coding,I	I_13	SNP	False	4	Class 4: Mutated sequences are not identical.	0aa	0aa	Hgd	ENSMUSG00000022821.14	ENSMUST00000160847.2	chr16	14	+																CLINVAR-H0507500		CLINVAR	1630062.0	False	False	False	False	False	0
HGD	ENSG00000113924.7	ENST00000283871.5	chr3	14	-	True	120351986	120351986	A	T	ENST00000283871.5:c.1188+8T>A		Non_Coding,I	I_13	SNP	False	4	Class 4: Mutated sequences are not identical.	0aa	0aa	Hgd	ENSMUSG00000022821.14	ENSMUST00000160847.2	chr16	14	+																CLINVAR-H0507501		CLINVAR	2584714.0	False	False	False	False	False	0
HGD	ENSG00000113924.7	ENST00000283871.5	chr3	14	-	True	120352142	120352142	C	G	ENST00000283871.5:c.1040G>C	R347P	Missense	E_13	SNP	False	4	Class 4: Mutated sequences are not identical.	0aa	0aa	Hgd	ENSMUSG00000022821.14	ENSMUST00000160847.2	chr16	14	+																CLINVAR-H0507542		CLINVAR	2503900.0	False	False	False	False	False	0
HGD	ENSG00000113924.7	ENST00000283871.5	chr3	14	-	True	120352142	120352142	C	T	ENST00000283871.5:c.1040G>A	R347Q	Missense	E_13	SNP	False	4	Class 4: Mutated sequences are not identical.	0aa	0aa	Hgd	ENSMUSG00000022821.14	ENSMUST00000160847.2	chr16	14	+																CLINVAR-H0507543		CLINVAR	2050566.0	False	False	False	False	False	0
HGD	ENSG00000113924.7	ENST00000283871.5	chr3	14	-	True	120352143	120352143	G	A	ENST00000283871.5:c.1039C>T	R347*	Nonsense	E_13	SNP	False	4	Class 4: Mutated sequences are not identical.	0aa	0aa	Hgd	ENSMUSG00000022821.14	ENSMUST00000160847.2	chr16	14	+																CLINVAR-H0507544		CLINVAR	850435.0	False	False	False	False	False	0
HGD	ENSG00000113924.7	ENST00000283871.5	chr3	14	-	True	120360427	120360427	C	A	ENST00000283871.5:c.879+9G>T		Non_Coding,I	I_11	SNP	False	4	Class 4: Mutated sequences are not identical.	0aa	0aa	Hgd	ENSMUSG00000022821.14	ENSMUST00000160847.2	chr16	14	+																CLINVAR-H0507592		CLINVAR	1121108.0	False	False	False	False	False	0
HGD	ENSG00000113924.7	ENST00000283871.5	chr3	14	-	True	120360427	120360427	C	T	ENST00000283871.5:c.879+9G>A		Non_Coding,I	I_11	SNP	False	4	Class 4: Mutated sequences are not identical.	0aa	0aa	Hgd	ENSMUSG00000022821.14	ENSMUST00000160847.2	chr16	14	+																CLINVAR-H0507593		CLINVAR	1659366.0	False	False	False	False	False	0
HGD	ENSG00000113924.7	ENST00000283871.5	chr3	14	-	True	120360455	120360455	G	T	ENST00000283871.5:c.860C>A	S287*	Nonsense	E_11	SNP	False	4	Class 4: Mutated sequences are not identical.	0aa	0aa	Hgd	ENSMUSG00000022821.14	ENSMUST00000160847.2	chr16	14	+																CLINVAR-H0507598		CLINVAR	2584709.0	False	False	False	False	False	0
HGD	ENSG00000113924.7	ENST00000283871.5	chr3	14	-	True	120363175	120363175	A	G	ENST00000283871.5:c.765T>C	A255delinsA	Silent	E_10	SNP	False	4	Class 4: Mutated sequences are not identical.	0aa	0aa	Hgd	ENSMUSG00000022821.14	ENSMUST00000160847.2	chr16	14	+																CLINVAR-H0507625		CLINVAR	342744.0	False	False	False	False	False	0
HGD	ENSG00000113924.7	ENST00000283871.5	chr3	14	-	True	120363193	120363193	G	T	ENST00000283871.5:c.747C>A	Y249*	Nonsense	E_10	SNP	False	4	Class 4: Mutated sequences are not identical.	0aa	0aa	Hgd	ENSMUSG00000022821.14	ENSMUST00000160847.2	chr16	14	+																CLINVAR-H0507629		CLINVAR	1723907.0	False	False	False	False	False	0
HGD	ENSG00000113924.7	ENST00000283871.5	chr3	14	-	True	120363226	120363226	T	C	ENST00000283871.5:c.714A>G	Q238delinsQ	Silent	E_10	SNP	False	4	Class 4: Mutated sequences are not identical.	0aa	0aa	Hgd	ENSMUSG00000022821.14	ENSMUST00000160847.2	chr16	14	+																CLINVAR-H0507633		CLINVAR	1549146.0	False	False	False	False	False	0
HGD	ENSG00000113924.7	ENST00000283871.5	chr3	14	-	True	120365904	120365904	C	T	ENST00000283871.5:c.470-5G>A		Non_Coding,I	I_7	SNP	False	4	Class 4: Mutated sequences are not identical.	0aa	0aa	Hgd	ENSMUSG00000022821.14	ENSMUST00000160847.2	chr16	14	+																CLINVAR-H0507720		CLINVAR	729715.0	False	False	False	False	False	0
HGD	ENSG00000113924.7	ENST00000283871.5	chr3	14	-	True	120369635	120369635	G	A	ENST00000283871.5:c.420C>T	T140delinsT	Silent	E_6	SNP	False	4	Class 4: Mutated sequences are not identical.	0aa	0aa	Hgd	ENSMUSG00000022821.14	ENSMUST00000160847.2	chr16	14	+																CLINVAR-H0507739		CLINVAR	2195714.0	False	False	False	False	False	0
HGD	ENSG00000113924.7	ENST00000283871.5	chr3	14	-	True	120369723	120369723	C	T	ENST00000283871.5:c.343-11G>A		Non_Coding,I	I_5	SNP	False	4	Class 4: Mutated sequences are not identical.	0aa	0aa	Hgd	ENSMUSG00000022821.14	ENSMUST00000160847.2	chr16	14	+																CLINVAR-H0507766		CLINVAR	342750.0	False	False	False	False	False	0
HGD	ENSG00000113924.7	ENST00000283871.5	chr3	14	-	True	120371430	120371430	C	A	ENST00000283871.5:c.342+9G>T		Non_Coding,I	I_5	SNP	False	4	Class 4: Mutated sequences are not identical.	0aa	0aa	Hgd	ENSMUSG00000022821.14	ENSMUST00000160847.2	chr16	14	+																CLINVAR-H0507768		CLINVAR	1149248.0	False	False	False	False	False	0
HGD	ENSG00000113924.7	ENST00000283871.5	chr3	14	-	True	120389260	120389260	C	T	ENST00000283871.5:c.282+14G>A		Non_Coding,I	I_4	SNP	False	4	Class 4: Mutated sequences are not identical.	0aa	0aa	Hgd	ENSMUSG00000022821.14	ENSMUST00000160847.2	chr16	14	+																CLINVAR-H0507789		CLINVAR	2046369.0	False	False	False	False	False	0
HGD	ENSG00000113924.7	ENST00000283871.5	chr3	14	-	True	120389319	120389319	G	A	ENST00000283871.5:c.237C>T	G79delinsG	Silent	E_4	SNP	False	4	Class 4: Mutated sequences are not identical.	0aa	0aa	Hgd	ENSMUSG00000022821.14	ENSMUST00000160847.2	chr16	14	+																CLINVAR-H0507797		CLINVAR	2069073.0	False	False	False	False	False	0
HGD	ENSG00000113924.7	ENST00000283871.5	chr3	14	-	True	120389384	120389384	A	G	ENST00000283871.5:c.177-5T>C		Non_Coding,I	I_3	SNP	False	4	Class 4: Mutated sequences are not identical.	0aa	0aa	Hgd	ENSMUSG00000022821.14	ENSMUST00000160847.2	chr16	14	+																CLINVAR-H0507820		CLINVAR	900917.0	False	False	False	False	False	0
HGD	ENSG00000113924.7	ENST00000283871.5	chr3	14	-	True	120394683	120394683	A	G	ENST00000283871.5:c.43T>C	S15P	Missense	E_2	SNP	False	4	Class 4: Mutated sequences are not identical.	0aa	0aa	Hgd	ENSMUSG00000022821.14	ENSMUST00000160847.2	chr16	14	+																CLINVAR-H0507862		CLINVAR	1466513.0	False	False	False	False	False	0
HGD	ENSG00000113924.7	ENST00000283871.5	chr3	14	-	True	120400976	120400976	T	C	ENST00000283871.5:c.443A>G		Non_Coding,5		SNP	False	4	Class 4: Mutated sequences are not identical.	0aa	0aa	Hgd	ENSMUSG00000022821.14	ENSMUST00000160847.2	chr16	14	+																CLINVAR-H0507881		CLINVAR	902584.0	False	False	False	False	False	0
HGD	ENSG00000113924.7	ENST00000283871.5	chr3	14	-	True	120400977	120400977	G	A	ENST00000283871.5:c.442C>T		Non_Coding,5		SNP	False	4	Class 4: Mutated sequences are not identical.	0aa	0aa	Hgd	ENSMUSG00000022821.14	ENSMUST00000160847.2	chr16	14	+																CLINVAR-H0507882		CLINVAR	902585.0	False	False	False	False	False	0
HGD	ENSG00000113924.7	ENST00000283871.5	chr3	14	-	True	120401058	120401058	C	T	ENST00000283871.5:c.361G>A		Non_Coding,5		SNP	False	4	Class 4: Mutated sequences are not identical.	0aa	0aa	Hgd	ENSMUSG00000022821.14	ENSMUST00000160847.2	chr16	14	+																CLINVAR-H0507883		CLINVAR	342756.0	False	False	False	False	False	0
HGD	ENSG00000113924.7	ENST00000283871.5	chr3	14	-	True	120401165	120401165	C	T	ENST00000283871.5:c.254G>A		Non_Coding,5		SNP	False	4	Class 4: Mutated sequences are not identical.	0aa	0aa	Hgd	ENSMUSG00000022821.14	ENSMUST00000160847.2	chr16	14	+																CLINVAR-H0507885		CLINVAR	342758.0	False	False	False	False	False	0
HGD	ENSG00000113924.7	ENST00000283871.5	chr3	14	-	True	120401179	120401179	C	T	ENST00000283871.5:c.240G>A		Non_Coding,5		SNP	False	4	Class 4: Mutated sequences are not identical.	0aa	0aa	Hgd	ENSMUSG00000022821.14	ENSMUST00000160847.2	chr16	14	+																CLINVAR-H0507887		CLINVAR	342760.0	False	False	False	False	False	0
HGD	ENSG00000113924.7	ENST00000283871.5	chr3	14	-	True	120401199	120401199	T	C	ENST00000283871.5:c.220A>G		Non_Coding,5		SNP	False	4	Class 4: Mutated sequences are not identical.	0aa	0aa	Hgd	ENSMUSG00000022821.14	ENSMUST00000160847.2	chr16	14	+																CLINVAR-H0507888		CLINVAR	342761.0	False	False	False	False	False	0
HGD	ENSG00000113924.7	ENST00000283871.5	chr3	14	-	True	120401213	120401213	C	A	ENST00000283871.5:c.206G>T		Non_Coding,5		SNP	False	4	Class 4: Mutated sequences are not identical.	0aa	0aa	Hgd	ENSMUSG00000022821.14	ENSMUST00000160847.2	chr16	14	+																CLINVAR-H0507889		CLINVAR	342762.0	False	False	False	False	False	0
HGD	ENSG00000113924.7	ENST00000283871.5	chr3	14	-	True	120401404	120401404	C	A	ENST00000283871.5:c.15G>T		Non_Coding,5		SNP	False	4	Class 4: Mutated sequences are not identical.	0aa	0aa	Hgd	ENSMUSG00000022821.14	ENSMUST00000160847.2	chr16	14	+																CLINVAR-H0507892		CLINVAR	342765.0	False	False	False	False	False	0
HGD	ENSG00000113924.7	ENST00000283871.5	chr3	14	-	True	120401410	120401410	C	A	ENST00000283871.5:c.9G>T		Non_Coding,5		SNP	False	4	Class 4: Mutated sequences are not identical.	0aa	0aa	Hgd	ENSMUSG00000022821.14	ENSMUST00000160847.2	chr16	14	+																CLINVAR-H0507893		CLINVAR	342766.0	False	False	False	False	False	0
HGF	ENSG00000019991.11	ENST00000222390.5	chr7	18	-	True	81399226	81399228	AGG	-	ENST00000222390.5:c.60_62CCT>	L21del	In_Frame	E_1	DEL	True	0	Class 0: This mutation can be originally modeled.	10aa	1aa	Hgf	ENSMUSG00000028864.8	ENSMUST00000199581.5	chr5	18	+	DEL	In_Frame	E_1	16758988.0	16758990.0	CCT	-	ENSMUST00000199581.5:c.63_65CCT>	L22del	16758988.0	16758990.0	CCT	-	ENSMUST00000199581.5:c.63_65CCT>	L22del	AACR-H0840111	AACR-H0840111-M01-V01	AACR		False	False	False	False	False	11
HGF	ENSG00000019991.11	ENST00000222390.5	chr7	18	-	True	81399235	81399249	TGCAGGAGGACATGC	-	ENST00000222390.5:c.39_53GCATGTCCTCCTGCA>	Q13_L17del	In_Frame	E_1	DEL	True	0	Class 0: This mutation can be originally modeled.	3aa	4aa	Hgf	ENSMUSG00000028864.8	ENSMUST00000199581.5	chr5	18	+	DEL	In_Frame	E_1	16758967.0	16758981.0	GCATGTCCTCCTGCA	-	ENSMUST00000199581.5:c.42_56GCATGTCCTCCTGCA>	Q14_L18del	16758967.0	16758981.0	GCATGTCCTCCTGCA	-	ENSMUST00000199581.5:c.42_56GCATGTCCTCCTGCA>	Q14_L18del	AACR-H0840114	AACR-H0840114-M01-V01	AACR		False	False	False	False	False	7
HGF	ENSG00000019991.11	ENST00000222390.5	chr7	18	-	True	81372741	81372743	CAT	-	ENST00000222390.5:c.791_793ATG>	D264del	In_Frame	E_7	DEL	True	0	Class 0: This mutation can be originally modeled.	25aa	0aa	Hgf	ENSMUSG00000028864.8	ENSMUST00000199581.5	chr5	18	+	DEL	In_Frame	E_7	16783485.0	16783487.0	ATG	-	ENSMUST00000199581.5:c.794_796ATG>	D265del	16783485.0	16783487.0	ATG	-	ENSMUST00000199581.5:c.794_796ATG>	D265del	AACR-H0840458	AACR-H0840458-M01-V01	AACR		False	False	False	False	False	25
HGF	ENSG00000019991.11	ENST00000222390.5	chr7	18	-	True	81346561	81346596	GCAATAATCCCAAGGAATGAGTGGATTTCCCGTGTA	-	ENST00000222390.5:c.1357_1392TACACGGGAAATCCACTCATTCCTTGGGATTATTGC>	Y453_C464del	In_Frame	E_11	DEL	True	0	Class 0: This mutation can be originally modeled.	15aa	37aa	Hgf	ENSMUSG00000028864.8	ENSMUST00000199581.5	chr5	18	+	DEL	In_Frame	E_11	16809871.0	16809906.0	TACACGGGGAATCCTCTTATTCCTTGGGATTATTGC	-	ENSMUST00000199581.5:c.1360_1395TACACGGGGAATCCTCTTATTCCTTGGGATTATTGC>	Y454_C465del	16809871.0	16809906.0	TACACGGGGAATCCTCTTATTCCTTGGGATTATTGC	-	ENSMUST00000199581.5:c.1360_1395TACACGGGGAATCCTCTTATTCCTTGGGATTATTGC>	Y454_C465del	AACR-H0842249	AACR-H0842249-M01-V01	AACR		False	False	False	False	False	52
HGF	ENSG00000019991.11	ENST00000222390.5	chr7	18	-	True	81355317	81355327	AATTTTCTCGT	CCCTATTG	ENST00000222390.5:c.1047_1057ACGAGAAAATT>CAATAGGG	R350_Y353delinsNRD	In_Frame	E_9	DEL	True	0	Class 0: This mutation can be originally modeled.	9aa	6aa	Hgf	ENSMUSG00000028864.8	ENSMUST00000199581.5	chr5	18	+	DEL	In_Frame	E_9	16803139.0	16803149.0	TAGAGAAAATT	CAATAGGG	ENSMUST00000199581.5:c.1050_1060TAGAGAAAATT>CAATAGGG	R351_Y354delinsNRD	16803139.0	16803149.0	TAGAGAAAATT	CAATAGGG	ENSMUST00000199581.5:c.1050_1060TAGAGAAAATT>CAATAGGG	R351_Y354delinsNRD	AACR-H0842370	AACR-H0842370-M01-V01	AACR		False	False	False	False	False	15
HGF	ENSG00000019991.11	ENST00000222390.5	chr7	18	-	True	81392168	81392170	TTC	-	ENST00000222390.5:c.107_109GAA>	R36del	In_Frame	E_2	DEL	True	0	Class 0: This mutation can be originally modeled.	1aa	1aa	Hgf	ENSMUSG00000028864.8	ENSMUST00000199581.5	chr5	18	+	DEL	In_Frame	E_2	16765975.0	16765977.0	GAA	-	ENSMUST00000199581.5:c.110_112GAA>	R37del	16765975.0	16765977.0	GAA	-	ENSMUST00000199581.5:c.110_112GAA>	R37del	CLINVAR-H0902486	CLINVAR-H0902486-M01-V01	CLINVAR	1700497.0	False	False	False	False	False	2
HGF	ENSG00000019991.11	ENST00000222390.5	chr7	18	-	True	81332070	81332070	C	-	ENST00000222390.5:c.2014G>	D672Ifs*13	Frame_Shifting	E_18	DEL	True	2	Class 2: This mutation can be modeled, but the effect may not be consistent.	14aa	5aa	Hgf	ENSMUSG00000028864.8	ENSMUST00000199581.5	chr5	18	+	DEL	Frame_Shifting	E_18	16823827.0	16823827.0	G	-	ENSMUST00000199581.5:c.2023G>	D675Ifs*13	16823827.0	16823827.0	G	-	ENSMUST00000199581.5:c.2023G>	D675Ifs*13	AACR-H0110119	AACR-H0110119-M01-V01	AACR		False	False	False	False	False	19
HGF	ENSG00000019991.11	ENST00000222390.5	chr7	18	-	True	81335756	81335756	A	-	ENST00000222390.5:c.1617-13T>		Non_Coding,I	I_14	DEL	True	2	Class 2: This mutation can be modeled, but the effect may not be consistent.	3nt	0nt	Hgf	ENSMUSG00000028864.8	ENSMUST00000199581.5	chr5	18	+	DEL	Intron	I_14	16819881.0	16819881.0	T	-	ENSMUST00000199581.5:c.1620-9T>		16819881.0	16819881.0	T	-	ENSMUST00000199581.5:c.1620-9T>		AACR-H0132747	AACR-H0132747-M01-V01	AACR		False	False	False	False	False	3
HGF	ENSG00000019991.11	ENST00000222390.5	chr7	18	-	True	81335646	81335650	ATACC	-	ENST00000222390.5:c.1710_1714GGTAT>	V571Wfs*3	Frame_Shifting	E_15	DEL	True	2	Class 2: This mutation can be modeled, but the effect may not be consistent.	2aa	9aa	Hgf	ENSMUSG00000028864.8	ENSMUST00000199581.5	chr5	18	+	DEL	Frame_Shifting	E_15	16819989.0	16819993.0	GGTCT	-	ENSMUST00000199581.5:c.1719_1723GGTCT>	V574Wfs*3	16819989.0	16819993.0	GGTCT	-	ENSMUST00000199581.5:c.1719_1723GGTCT>	V574Wfs*3	AACR-H0133003	AACR-H0133003-M01-V01	AACR		False	False	False	False	False	11
HGF	ENSG00000019991.11	ENST00000222390.5	chr7	18	-	True	81332075	81332075	T	-	ENST00000222390.5:c.2011-2A>	X670_splice	Splice_Site	I_17	DEL	True	2	Class 2: This mutation can be modeled, but the effect may not be consistent.	0nt	0nt	Hgf	ENSMUSG00000028864.8	ENSMUST00000199581.5	chr5	18	+	DEL	Splice_Site	I_17	16823822.0	16823822.0	A	-	ENSMUST00000199581.5:c.2020-2A>	X673_splice	16823822.0	16823822.0	A	-	ENSMUST00000199581.5:c.2020-2A>	X673_splice	AACR-H0135158	AACR-H0135158-M01-V01	AACR		False	False	False	False	False	0
HGF	ENSG00000019991.11	ENST00000222390.5	chr7	18	-	True	81381504	81381504	C	-	ENST00000222390.5:c.557G>	G186Dfs*27	Frame_Shifting	E_5	DEL	True	2	Class 2: This mutation can be modeled, but the effect may not be consistent.	32aa	35aa	Hgf	ENSMUSG00000028864.8	ENSMUST00000199581.5	chr5	18	+	DEL	Frame_Shifting	E_5	16777564.0	16777564.0	G	-	ENSMUST00000199581.5:c.560G>	G187Dfs*27	16777564.0	16777564.0	G	-	ENSMUST00000199581.5:c.560G>	G187Dfs*27	AACR-H0217800	AACR-H0217800-M01-V01	AACR		False	False	False	False	False	67
HGF	ENSG00000019991.11	ENST00000222390.5	chr7	18	-	True	81339536	81339536	T	-	ENST00000222390.5:c.1468A>	T490Rfs*7	Frame_Shifting	E_13	DEL	True	2	Class 2: This mutation can be modeled, but the effect may not be consistent.	52aa	11aa	Hgf	ENSMUSG00000028864.8	ENSMUST00000199581.5	chr5	18	+	DEL	Frame_Shifting	E_13	16816841.0	16816841.0	A	-	ENSMUST00000199581.5:c.1471A>	T491Qfs*7	16816841.0	16816841.0	A	-	ENSMUST00000199581.5:c.1471A>	T491Qfs*7	AACR-H0225867	AACR-H0225867-M01-V01	AACR		False	False	False	False	False	63
HGF	ENSG00000019991.11	ENST00000222390.5	chr7	18	-	True	81392174	81392174	T	-	ENST00000222390.5:c.103A>	R35Efs*16	Frame_Shifting	E_2	DEL	True	2	Class 2: This mutation can be modeled, but the effect may not be consistent.	0aa	3aa	Hgf	ENSMUSG00000028864.8	ENSMUST00000199581.5	chr5	18	+	DEL	Frame_Shifting	E_2	16765971.0	16765971.0	A	-	ENSMUST00000199581.5:c.106A>	R36Efs*23	16765971.0	16765971.0	A	-	ENSMUST00000199581.5:c.106A>	R36Efs*23	AACR-H0840138	AACR-H0840138-M01-V01	AACR		False	False	False	False	False	3
HGF	ENSG00000019991.11	ENST00000222390.5	chr7	18	-	True	81399260	81399260	G	-	ENST00000222390.5:c.28C>	L10Cfs*41	Frame_Shifting	E_1	DEL	True	2	Class 2: This mutation can be modeled, but the effect may not be consistent.	0aa	12aa	Hgf	ENSMUSG00000028864.8	ENSMUST00000199581.5	chr5	18	+	DEL	Frame_Shifting	E_1	16758956.0	16758956.0	C	-	ENSMUST00000199581.5:c.31C>	L11Cfs*48	16758956.0	16758956.0	C	-	ENSMUST00000199581.5:c.31C>	L11Cfs*48	AACR-H0840156	AACR-H0840156-M01-V01	AACR		False	False	False	False	False	12
HGF	ENSG00000019991.11	ENST00000222390.5	chr7	18	-	True	81374388	81374392	TGATC	-	ENST00000222390.5:c.670_674GATCA>	D224Yfs*23	Frame_Shifting	E_6	DEL	True	2	Class 2: This mutation can be modeled, but the effect may not be consistent.	1aa	5aa	Hgf	ENSMUSG00000028864.8	ENSMUST00000199581.5	chr5	18	+	DEL	Frame_Shifting	E_6	16781951.0	16781955.0	GATCA	-	ENSMUST00000199581.5:c.673_677GATCA>	D225Hfs*31	16781951.0	16781955.0	GATCA	-	ENSMUST00000199581.5:c.673_677GATCA>	D225Hfs*31	AACR-H0840390	AACR-H0840390-M01-V01	AACR		False	False	False	False	False	6
HGF	ENSG00000019991.11	ENST00000222390.5	chr7	18	-	True	81381537	81381537	T	-	ENST00000222390.5:c.524A>	N175Tfs*38	Frame_Shifting	E_5	DEL	True	2	Class 2: This mutation can be modeled, but the effect may not be consistent.	21aa	46aa	Hgf	ENSMUSG00000028864.8	ENSMUST00000199581.5	chr5	18	+	DEL	Frame_Shifting	E_5	16777531.0	16777531.0	A	-	ENSMUST00000199581.5:c.527A>	N176Tfs*38	16777531.0	16777531.0	A	-	ENSMUST00000199581.5:c.527A>	N176Tfs*38	AACR-H0840424	AACR-H0840424-M01-V01	AACR		False	False	False	False	False	67
HGF	ENSG00000019991.11	ENST00000222390.5	chr7	18	-	True	81372734	81372734	G	-	ENST00000222390.5:c.800C>	P267Rfs*27	Frame_Shifting	E_7	DEL	True	2	Class 2: This mutation can be modeled, but the effect may not be consistent.	0aa	9aa	Hgf	ENSMUSG00000028864.8	ENSMUST00000199581.5	chr5	18	+	DEL	Frame_Shifting	E_7	16783494.0	16783494.0	C	-	ENSMUST00000199581.5:c.803C>	P268Rfs*27	16783494.0	16783494.0	C	-	ENSMUST00000199581.5:c.803C>	P268Rfs*27	AACR-H0840451	AACR-H0840451-M01-V01	AACR		False	False	False	False	False	9
HGF	ENSG00000019991.11	ENST00000222390.5	chr7	18	-	True	81372780	81372780	C	-	ENST00000222390.5:c.754G>	D252Tfs*42	Frame_Shifting	E_7	DEL	True	2	Class 2: This mutation can be modeled, but the effect may not be consistent.	13aa	13aa	Hgf	ENSMUSG00000028864.8	ENSMUST00000199581.5	chr5	18	+	DEL	Frame_Shifting	E_7	16783448.0	16783448.0	G	-	ENSMUST00000199581.5:c.757G>	D253Tfs*42	16783448.0	16783448.0	G	-	ENSMUST00000199581.5:c.757G>	D253Tfs*42	AACR-H0840523	AACR-H0840523-M01-V01	AACR		False	False	False	False	False	26
HGF	ENSG00000019991.11	ENST00000222390.5	chr7	18	-	True	81374315	81374315	C	-	ENST00000222390.5:c.746+1G>	X248_splice	Splice_Site	I_6	DEL	True	2	Class 2: This mutation can be modeled, but the effect may not be consistent.	5nt	1nt	Hgf	ENSMUSG00000028864.8	ENSMUST00000199581.5	chr5	18	+	DEL	Splice_Site	I_6	16782028.0	16782028.0	G	-	ENSMUST00000199581.5:c.749+1G>	X249_splice	16782028.0	16782028.0	G	-	ENSMUST00000199581.5:c.749+1G>	X249_splice	AACR-H0840530	AACR-H0840530-M01-V01	AACR		False	False	False	False	False	6
HGF	ENSG00000019991.11	ENST00000222390.5	chr7	18	-	True	81374317	81374317	T	-	ENST00000222390.5:c.745A>	R249Dfs*45	Frame_Shifting	E_6	DEL	True	2	Class 2: This mutation can be modeled, but the effect may not be consistent.	10aa	16aa	Hgf	ENSMUSG00000028864.8	ENSMUST00000199581.5	chr5	18	+	DEL	Frame_Shifting	E_6	16782026.0	16782026.0	A	-	ENSMUST00000199581.5:c.748A>	R250Dfs*45	16782026.0	16782026.0	A	-	ENSMUST00000199581.5:c.748A>	R250Dfs*45	AACR-H0840531	AACR-H0840531-M01-V01	AACR		False	False	False	False	False	26
HGF	ENSG00000019991.11	ENST00000222390.5	chr7	18	-	True	81388124	81388124	A	-	ENST00000222390.5:c.255-4T>		Non_Coding,I	I_2	DEL	True	2	Class 2: This mutation can be modeled, but the effect may not be consistent.	4nt	6nt	Hgf	ENSMUSG00000028864.8	ENSMUST00000199581.5	chr5	18	+	DEL	Intron	I_2	16769781.0	16769781.0	T	-	ENSMUST00000199581.5:c.258-4T>		16769781.0	16769781.0	T	-	ENSMUST00000199581.5:c.258-4T>		AACR-H0840555	AACR-H0840555-M01-V01	AACR		False	False	False	False	False	10
HGF	ENSG00000019991.11	ENST00000222390.5	chr7	18	-	True	81392094	81392094	G	-	ENST00000222390.5:c.183C>	V64*	Frame_Shifting	E_2	DEL	True	2	Class 2: This mutation can be modeled, but the effect may not be consistent.	3aa	4aa	Hgf	ENSMUSG00000028864.8	ENSMUST00000199581.5	chr5	18	+	DEL	Frame_Shifting	E_2	16766051.0	16766051.0	C	-	ENSMUST00000199581.5:c.186C>	V65*	16766051.0	16766051.0	C	-	ENSMUST00000199581.5:c.186C>	V65*	AACR-H0840617	AACR-H0840617-M01-V01	AACR		False	False	False	False	False	7
HGF	ENSG00000019991.11	ENST00000222390.5	chr7	18	-	True	81386525	81386525	G	-	ENST00000222390.5:c.462C>	M155*	Frame_Shifting	E_4	DEL	True	2	Class 2: This mutation can be modeled, but the effect may not be consistent.	0aa	67aa	Hgf	ENSMUSG00000028864.8	ENSMUST00000199581.5	chr5	18	+	DEL	Frame_Shifting	E_4	16771839.0	16771839.0	C	-	ENSMUST00000199581.5:c.465C>	M156*	16771839.0	16771839.0	C	-	ENSMUST00000199581.5:c.465C>	M156*	AACR-H0840631	AACR-H0840631-M01-V01	AACR		False	False	False	False	False	67
HGF	ENSG00000019991.11	ENST00000222390.5	chr7	18	-	True	81381557	81381557	C	-	ENST00000222390.5:c.504G>	G169Vfs*44	Frame_Shifting	E_5	DEL	True	2	Class 2: This mutation can be modeled, but the effect may not be consistent.	14aa	53aa	Hgf	ENSMUSG00000028864.8	ENSMUST00000199581.5	chr5	18	+	DEL	Frame_Shifting	E_5	16777511.0	16777511.0	C	-	ENSMUST00000199581.5:c.507C>	G170Vfs*44	16777511.0	16777511.0	C	-	ENSMUST00000199581.5:c.507C>	G170Vfs*44	AACR-H0840650	AACR-H0840650-M01-V01	AACR		False	False	False	False	False	67
HGF	ENSG00000019991.11	ENST00000222390.5	chr7	18	-	True	81381566	81381580	CGAAGGCAAAAAGCT	-	ENST00000222390.5:c.483-2_12AGCTTTTTGCCTTCG>	X160_splice	Splice_Site	I_4	DEL	True	2	Class 2: This mutation can be modeled, but the effect may not be consistent.	20nt	7nt	Hgf	ENSMUSG00000028864.8	ENSMUST00000199581.5	chr5	18	+	DEL	Splice_Site	I_4	16777488.0	16777502.0	AGCTTTTTGCCTTCG	-	ENSMUST00000199581.5:c.486-2_12AGCTTTTTGCCTTCG>	X161_splice	16777488.0	16777502.0	AGCTTTTTGCCTTCG	-	ENSMUST00000199581.5:c.486-2_12AGCTTTTTGCCTTCG>	X161_splice	AACR-H0840655	AACR-H0840655-M01-V01	AACR		False	False	False	False	False	27
HGF	ENSG00000019991.11	ENST00000222390.5	chr7	18	-	True	81381573	81381573	A	-	ENST00000222390.5:c.488T>	L163Cfs*50	Frame_Shifting	E_5	DEL	True	2	Class 2: This mutation can be modeled, but the effect may not be consistent.	9aa	58aa	Hgf	ENSMUSG00000028864.8	ENSMUST00000199581.5	chr5	18	+	DEL	Frame_Shifting	E_5	16777495.0	16777495.0	T	-	ENSMUST00000199581.5:c.491T>	L164Cfs*50	16777495.0	16777495.0	T	-	ENSMUST00000199581.5:c.491T>	L164Cfs*50	AACR-H0840661	AACR-H0840661-M01-V01	AACR		False	False	False	False	False	67
HGF	ENSG00000019991.11	ENST00000222390.5	chr7	18	-	True	81331922	81331922	A	-	ENST00000222390.5:c.2162T>	L721*	Frame_Shifting	E_18	DEL	True	2	Class 2: This mutation can be modeled, but the effect may not be consistent.	1aa	3aa	Hgf	ENSMUSG00000028864.8	ENSMUST00000199581.5	chr5	18	+	DEL	Frame_Shifting	E_18	16823975.0	16823975.0	T	-	ENSMUST00000199581.5:c.2171T>	L724*	16823975.0	16823975.0	T	-	ENSMUST00000199581.5:c.2171T>	L724*	AACR-H0841634	AACR-H0841634-M01-V01	AACR		False	False	False	False	False	4
HGF	ENSG00000019991.11	ENST00000222390.5	chr7	18	-	True	81350086	81350086	C	-	ENST00000222390.5:c.1246G>	D416Tfs*20	Frame_Shifting	E_10	DEL	True	2	Class 2: This mutation can be modeled, but the effect may not be consistent.	10aa	20aa	Hgf	ENSMUSG00000028864.8	ENSMUST00000199581.5	chr5	18	+	DEL	Frame_Shifting	E_10	16807358.0	16807358.0	G	-	ENSMUST00000199581.5:c.1249G>	D417Tfs*20	16807358.0	16807358.0	G	-	ENSMUST00000199581.5:c.1249G>	D417Tfs*20	AACR-H0842092	AACR-H0842092-M01-V01	AACR		False	False	False	False	False	30
HGF	ENSG00000019991.11	ENST00000222390.5	chr7	18	-	True	81350095	81350096	AA	-	ENST00000222390.5:c.1236_1237TT>	S413Nfs*21	Frame_Shifting	E_10	DEL	True	2	Class 2: This mutation can be modeled, but the effect may not be consistent.	6aa	23aa	Hgf	ENSMUSG00000028864.8	ENSMUST00000199581.5	chr5	18	+	DEL	Frame_Shifting	E_10	16807348.0	16807349.0	TT	-	ENSMUST00000199581.5:c.1239_1240TT>	S414Hfs*20	16807348.0	16807349.0	TT	-	ENSMUST00000199581.5:c.1239_1240TT>	S414Hfs*20	AACR-H0842109	AACR-H0842109-M01-V01	AACR		False	False	False	False	False	29
HGF	ENSG00000019991.11	ENST00000222390.5	chr7	18	-	True	81350126	81350129	GTTG	TTT	ENST00000222390.5:c.1203_1206CAAC>AAA	L403Yfs*8	Frame_Shifting	E_10	DEL	True	2	Class 2: This mutation can be modeled, but the effect may not be consistent.	13aa	2aa	Hgf	ENSMUSG00000028864.8	ENSMUST00000199581.5	chr5	18	+	DEL	Frame_Shifting	E_10	16807315.0	16807318.0	CAAC	AAA	ENSMUST00000199581.5:c.1206_1209CAAC>AAA	L404Yfs*33	16807315.0	16807318.0	CAAC	AAA	ENSMUST00000199581.5:c.1206_1209CAAC>AAA	L404Yfs*33	AACR-H0842169	AACR-H0842169-M01-V01	AACR		False	False	False	False	False	15
HGF	ENSG00000019991.11	ENST00000222390.5	chr7	18	-	True	81346602	81346602	A	-	ENST00000222390.5:c.1351T>	W451Gfs*27	Frame_Shifting	E_11	DEL	True	2	Class 2: This mutation can be modeled, but the effect may not be consistent.	13aa	50aa	Hgf	ENSMUSG00000028864.8	ENSMUST00000199581.5	chr5	18	+	DEL	Frame_Shifting	E_11	16809865.0	16809865.0	T	-	ENSMUST00000199581.5:c.1354T>	W452Gfs*34	16809865.0	16809865.0	T	-	ENSMUST00000199581.5:c.1354T>	W452Gfs*34	AACR-H0842223	AACR-H0842223-M01-V01	AACR		False	False	False	False	False	63
HGF	ENSG00000019991.11	ENST00000222390.5	chr7	18	-	True	81346560	81346560	G	-	ENST00000222390.5:c.1393C>	P465Lfs*13	Frame_Shifting	E_11	DEL	True	2	Class 2: This mutation can be modeled, but the effect may not be consistent.	27aa	36aa	Hgf	ENSMUSG00000028864.8	ENSMUST00000199581.5	chr5	18	+	DEL	Frame_Shifting	E_11	16809907.0	16809907.0	C	-	ENSMUST00000199581.5:c.1396C>	P466Lfs*20	16809907.0	16809907.0	C	-	ENSMUST00000199581.5:c.1396C>	P466Lfs*20	AACR-H0842246	AACR-H0842246-M01-V01	AACR		False	False	False	False	False	63
HGF	ENSG00000019991.11	ENST00000222390.5	chr7	18	-	True	81346580	81346598	AGTGGATTTCCCGTGTAGC	-	ENST00000222390.5:c.1355_1373GCTACACGGGAAATCCACT>	C452Sfs*20	Frame_Shifting	E_11	DEL	True	2	Class 2: This mutation can be modeled, but the effect may not be consistent.	14aa	43aa	Hgf	ENSMUSG00000028864.8	ENSMUST00000199581.5	chr5	18	+	DEL	Frame_Shifting	E_11	16809869.0	16809887.0	GCTACACGGGGAATCCTCT	-	ENSMUST00000199581.5:c.1358_1376GCTACACGGGGAATCCTCT>	C453Lfs*27	16809869.0	16809887.0	GCTACACGGGGAATCCTCT	-	ENSMUST00000199581.5:c.1358_1376GCTACACGGGGAATCCTCT>	C453Lfs*27	AACR-H0842252	AACR-H0842252-M01-V01	AACR		False	False	False	False	False	57
HGF	ENSG00000019991.11	ENST00000222390.5	chr7	18	-	True	81346583	81346602	GGATTTCCCGTGTAGCACCA	-	ENST00000222390.5:c.1351_1370TGGTGCTACACGGGAAATCC>	W451Tfs*13	Frame_Shifting	E_11	DEL	True	2	Class 2: This mutation can be modeled, but the effect may not be consistent.	13aa	44aa	Hgf	ENSMUSG00000028864.8	ENSMUST00000199581.5	chr5	18	+	DEL	Frame_Shifting	E_11	16809865.0	16809884.0	TGGTGCTACACGGGGAATCC	-	ENSMUST00000199581.5:c.1354_1373TGGTGCTACACGGGGAATCC>	W452Sfs*13	16809865.0	16809884.0	TGGTGCTACACGGGGAATCC	-	ENSMUST00000199581.5:c.1354_1373TGGTGCTACACGGGGAATCC>	W452Sfs*13	AACR-H0842254	AACR-H0842254-M01-V01	AACR		False	False	False	False	False	57
HGF	ENSG00000019991.11	ENST00000222390.5	chr7	18	-	True	81346590	81346590	C	-	ENST00000222390.5:c.1363G>	G455Efs*23	Frame_Shifting	E_11	DEL	True	2	Class 2: This mutation can be modeled, but the effect may not be consistent.	17aa	46aa	Hgf	ENSMUSG00000028864.8	ENSMUST00000199581.5	chr5	18	+	DEL	Frame_Shifting	E_11	16809877.0	16809877.0	G	-	ENSMUST00000199581.5:c.1366G>	N457Ifs*29	16809877.0	16809877.0	G	-	ENSMUST00000199581.5:c.1366G>	N457Ifs*29	AACR-H0842258	AACR-H0842258-M01-V01	AACR		False	False	False	False	False	63
HGF	ENSG00000019991.11	ENST00000222390.5	chr7	18	-	True	81358986	81358986	T	-	ENST00000222390.5:c.975A>	C326Vfs*14	Frame_Shifting	E_8	DEL	True	2	Class 2: This mutation can be modeled, but the effect may not be consistent.	7aa	10aa	Hgf	ENSMUSG00000028864.8	ENSMUST00000199581.5	chr5	18	+	DEL	Frame_Shifting	E_8	16798951.0	16798951.0	C	-	ENSMUST00000199581.5:c.978C>	C327Vfs*110	16798951.0	16798951.0	C	-	ENSMUST00000199581.5:c.978C>	C327Vfs*110	AACR-H0842293	AACR-H0842293-M01-V01	AACR		False	False	False	False	False	17
HGF	ENSG00000019991.11	ENST00000222390.5	chr7	18	-	True	81359017	81359017	C	-	ENST00000222390.5:c.944G>	G315Afs*25	Frame_Shifting	E_8	DEL	True	2	Class 2: This mutation can be modeled, but the effect may not be consistent.	14aa	1aa	Hgf	ENSMUSG00000028864.8	ENSMUST00000199581.5	chr5	18	+	DEL	Frame_Shifting	E_8	16798920.0	16798920.0	G	-	ENSMUST00000199581.5:c.947G>	G316Efs*121	16798920.0	16798920.0	G	-	ENSMUST00000199581.5:c.947G>	G316Efs*121	AACR-H0842297	AACR-H0842297-M01-V01	AACR		False	False	False	False	False	15
HGF	ENSG00000019991.11	ENST00000222390.5	chr7	18	-	True	81372674	81372674	G	-	ENST00000222390.5:c.860C>	T287Nfs*7	Frame_Shifting	E_7	DEL	True	2	Class 2: This mutation can be modeled, but the effect may not be consistent.	7aa	2aa	Hgf	ENSMUSG00000028864.8	ENSMUST00000199581.5	chr5	18	+	DEL	Frame_Shifting	E_7	16783554.0	16783554.0	C	-	ENSMUST00000199581.5:c.863C>	T288Sfs*7	16783554.0	16783554.0	C	-	ENSMUST00000199581.5:c.863C>	T288Sfs*7	AACR-H0842316	AACR-H0842316-M01-V01	AACR		False	False	False	False	False	9
HGF	ENSG00000019991.11	ENST00000222390.5	chr7	18	-	True	81355311	81355311	G	-	ENST00000222390.5:c.1063C>	R355Efs*56	Frame_Shifting	E_9	DEL	True	2	Class 2: This mutation can be modeled, but the effect may not be consistent.	15aa	4aa	Hgf	ENSMUSG00000028864.8	ENSMUST00000199581.5	chr5	18	+	DEL	Frame_Shifting	E_9	16803155.0	16803155.0	C	-	ENSMUST00000199581.5:c.1066C>	R356Afs*81	16803155.0	16803155.0	C	-	ENSMUST00000199581.5:c.1066C>	R356Afs*81	AACR-H0842363	AACR-H0842363-M01-V01	AACR		False	False	False	False	False	19
HGF	ENSG00000019991.11	ENST00000222390.5	chr7	18	-	True	81334803	81334803	C	-	ENST00000222390.5:c.1913G>	G638Efs*13	Frame_Shifting	E_17	DEL	True	2	Class 2: This mutation can be modeled, but the effect may not be consistent.	12aa	8aa	Hgf	ENSMUSG00000028864.8	ENSMUST00000199581.5	chr5	18	+	DEL	Frame_Shifting	E_17	16820776.0	16820776.0	G	-	ENSMUST00000199581.5:c.1922G>	N642Mfs*12	16820776.0	16820776.0	G	-	ENSMUST00000199581.5:c.1922G>	N642Mfs*12	AACR-H0842441	AACR-H0842441-M01-V01	AACR		False	False	False	False	False	20
HGF	ENSG00000019991.11	ENST00000222390.5	chr7	18	-	True	81334793	81334793	T	-	ENST00000222390.5:c.1923A>	K641Nfs*10	Frame_Shifting	E_17	DEL	True	2	Class 2: This mutation can be modeled, but the effect may not be consistent.	15aa	5aa	Hgf	ENSMUSG00000028864.8	ENSMUST00000199581.5	chr5	18	+	DEL	Frame_Shifting	E_17	16820786.0	16820786.0	A	-	ENSMUST00000199581.5:c.1932A>	K644Nfs*10	16820786.0	16820786.0	A	-	ENSMUST00000199581.5:c.1932A>	K644Nfs*10	AACR-H0842470	AACR-H0842470-M01-V01	AACR		False	False	False	False	False	20
HGF	ENSG00000019991.11	ENST00000222390.5	chr7	18	-	True	81334786	81334786	G	-	ENST00000222390.5:c.1930C>	Q644Sfs*7	Frame_Shifting	E_17	DEL	True	2	Class 2: This mutation can be modeled, but the effect may not be consistent.	18aa	2aa	Hgf	ENSMUSG00000028864.8	ENSMUST00000199581.5	chr5	18	+	DEL	Frame_Shifting	E_17	16820793.0	16820793.0	C	-	ENSMUST00000199581.5:c.1939C>	Q647Sfs*7	16820793.0	16820793.0	C	-	ENSMUST00000199581.5:c.1939C>	Q647Sfs*7	AACR-H0842473	AACR-H0842473-M01-V01	AACR		False	False	False	False	False	20
HGF	ENSG00000019991.11	ENST00000222390.5	chr7	18	-	True	81334837	81334837	C	-	ENST00000222390.5:c.1879G>	G627Afs*10	Frame_Shifting	E_17	DEL	True	2	Class 2: This mutation can be modeled, but the effect may not be consistent.	1aa	19aa	Hgf	ENSMUSG00000028864.8	ENSMUST00000199581.5	chr5	18	+	DEL	Frame_Shifting	E_17	16820742.0	16820742.0	G	-	ENSMUST00000199581.5:c.1888G>	G630Vfs*5	16820742.0	16820742.0	G	-	ENSMUST00000199581.5:c.1888G>	G630Vfs*5	AACR-H0842479	AACR-H0842479-M01-V01	AACR		False	False	False	False	False	20
HGF	ENSG00000019991.11	ENST00000222390.5	chr7	18	-	True	81334838	81334838	A	-	ENST00000222390.5:c.1878T>	D626Efs*11	Frame_Shifting	E_17	DEL	True	2	Class 2: This mutation can be modeled, but the effect may not be consistent.	0aa	20aa	Hgf	ENSMUSG00000028864.8	ENSMUST00000199581.5	chr5	18	+	DEL	Frame_Shifting	E_17	16820741.0	16820741.0	T	-	ENSMUST00000199581.5:c.1887T>	D629Efs*6	16820741.0	16820741.0	T	-	ENSMUST00000199581.5:c.1887T>	D629Efs*6	AACR-H0842492	AACR-H0842492-M01-V01	AACR		False	False	False	False	False	20
HGF	ENSG00000019991.11	ENST00000222390.5	chr7	18	-	True	81331966	81331966	A	-	ENST00000222390.5:c.2118T>	F706Lfs*4	Frame_Shifting	E_18	DEL	True	2	Class 2: This mutation can be modeled, but the effect may not be consistent.	27aa	12aa	Hgf	ENSMUSG00000028864.8	ENSMUST00000199581.5	chr5	18	+	DEL	Frame_Shifting	E_18	16823931.0	16823931.0	T	-	ENSMUST00000199581.5:c.2127T>	F709Lfs*4	16823931.0	16823931.0	T	-	ENSMUST00000199581.5:c.2127T>	F709Lfs*4	AACR-H0842558	AACR-H0842558-M01-V01	AACR		False	False	False	False	False	39
HGF	ENSG00000019991.11	ENST00000222390.5	chr7	18	-	True	81334704	81334704	A	-	ENST00000222390.5:c.2010+2T>	X669_splice	Splice_Site	I_17	DEL	True	2	Class 2: This mutation can be modeled, but the effect may not be consistent.	41nt	0nt	Hgf	ENSMUSG00000028864.8	ENSMUST00000199581.5	chr5	18	+	DEL	Splice_Site	I_17	16820875.0	16820875.0	T	-	ENSMUST00000199581.5:c.2019+2T>	X672_splice	16820875.0	16820875.0	T	-	ENSMUST00000199581.5:c.2019+2T>	X672_splice	AACR-H0842590	AACR-H0842590-M01-V01	AACR		False	False	False	False	False	41
HGF	ENSG00000019991.11	ENST00000222390.5	chr7	18	-	True	81336651	81336664	ATCAATGATCCTCC	-	ENST00000222390.5:c.1558_1571GGAGGATCATTGAT>	G520Kfs*21	Frame_Shifting	E_14	DEL	True	2	Class 2: This mutation can be modeled, but the effect may not be consistent.	7aa	13aa	Hgf	ENSMUSG00000028864.8	ENSMUST00000199581.5	chr5	18	+	DEL	Frame_Shifting	E_14	16818770.0	16818783.0	GGAGGATCATTGAT	-	ENSMUST00000199581.5:c.1561_1574GGAGGATCATTGAT>	G521Kfs*23	16818770.0	16818783.0	GGAGGATCATTGAT	-	ENSMUST00000199581.5:c.1561_1574GGAGGATCATTGAT>	G521Kfs*23	AACR-H0842619	AACR-H0842619-M01-V01	AACR		False	False	False	False	False	20
HGF	ENSG00000019991.11	ENST00000222390.5	chr7	18	-	True	81335721	81335721	A	-	ENST00000222390.5:c.1639T>	W547Gfs*35	Frame_Shifting	E_15	DEL	True	2	Class 2: This mutation can be modeled, but the effect may not be consistent.	7aa	7aa	Hgf	ENSMUSG00000028864.8	ENSMUST00000199581.5	chr5	18	+	DEL	Frame_Shifting	E_15	16819918.0	16819918.0	T	-	ENSMUST00000199581.5:c.1648T>	W550Gfs*19	16819918.0	16819918.0	T	-	ENSMUST00000199581.5:c.1648T>	W550Gfs*19	AACR-H0842696	AACR-H0842696-M01-V01	AACR		False	False	False	False	False	14
HGF	ENSG00000019991.11	ENST00000222390.5	chr7	18	-	True	81335719	81335719	C	-	ENST00000222390.5:c.1641G>	W547Cfs*35	Frame_Shifting	E_15	DEL	True	2	Class 2: This mutation can be modeled, but the effect may not be consistent.	7aa	7aa	Hgf	ENSMUSG00000028864.8	ENSMUST00000199581.5	chr5	18	+	DEL	Frame_Shifting	E_15	16819920.0	16819920.0	G	-	ENSMUST00000199581.5:c.1650G>	W550Cfs*19	16819920.0	16819920.0	G	-	ENSMUST00000199581.5:c.1650G>	W550Cfs*19	AACR-H0842758	AACR-H0842758-M01-V01	AACR		False	False	False	False	False	14
HGF	ENSG00000019991.11	ENST00000222390.5	chr7	18	-	True	81335655	81335655	G	-	ENST00000222390.5:c.1705C>	Q569Sfs*13	Frame_Shifting	E_15	DEL	True	2	Class 2: This mutation can be modeled, but the effect may not be consistent.	1aa	12aa	Hgf	ENSMUSG00000028864.8	ENSMUST00000199581.5	chr5	18	+	DEL	Frame_Shifting	E_15	16819984.0	16819984.0	C	-	ENSMUST00000199581.5:c.1714C>	Q572Sfs*14	16819984.0	16819984.0	C	-	ENSMUST00000199581.5:c.1714C>	Q572Sfs*14	AACR-H0842766	AACR-H0842766-M01-V01	AACR		False	False	False	False	False	13
HGF	ENSG00000019991.11	ENST00000222390.5	chr7	18	-	True	81335187	81335187	A	-	ENST00000222390.5:c.1758-118T>		Non_Coding,I	I_15	DEL	True	2	Class 2: This mutation can be modeled, but the effect may not be consistent.	0nt	0nt	Hgf	ENSMUSG00000028864.8	ENSMUST00000199581.5	chr5	18	+	DEL	Intron	I_15	16820392.0	16820392.0	T	-	ENSMUST00000199581.5:c.1767-110T>		16820392.0	16820392.0	T	-	ENSMUST00000199581.5:c.1767-110T>		CLINVAR-H0902335	CLINVAR-H0902335-M01-V01	CLINVAR	1273512.0	False	False	False	False	False	0
HGF	ENSG00000019991.11	ENST00000222390.5	chr7	18	-	True	81359117	81359117	A	-	ENST00000222390.5:c.866-22T>		Non_Coding,I	I_7	DEL	True	2	Class 2: This mutation can be modeled, but the effect may not be consistent.	0nt	0nt	Hgf	ENSMUSG00000028864.8	ENSMUST00000199581.5	chr5	18	+	DEL	Intron	I_7	16798820.0	16798820.0	T	-	ENSMUST00000199581.5:c.869-22T>		16798820.0	16798820.0	T	-	ENSMUST00000199581.5:c.869-22T>		CLINVAR-H0902421	CLINVAR-H0902421-M01-V01	CLINVAR	1245186.0	False	False	False	False	False	0
HGF	ENSG00000019991.11	ENST00000222390.5	chr7	18	-	True	81340789	81340792	TTAC	-	ENST00000222390.5:c.1444+5_8GTAA>		Non_Coding,I	I_12	DEL	False	4	Class 4: Mutated sequences are not identical.	0aa	0aa	Hgf	ENSMUSG00000028864.8	ENSMUST00000199581.5	chr5	18	+																AACR-H0227769		AACR		False	False	False	False	False	0
HGF	ENSG00000019991.11	ENST00000222390.5	chr7	18	-	True	81374327	81374418	GAATTTGTGCCGGTGTGGTGTCTGATGATCCCAGCGCTGACAAATCTTGCCTGATTCTGTATGATCCATGAGACCTCGATAACTCTCCCCAT	ATTATTAGTTGAA	ENST00000222390.5:c.644_735ATGGGGAGAGTTATCGAGGTCTCATGGATCATACAGAATCAGGCAAGATTTGTCAGCGCTGGGATCATCAGACACCACACCGGCACAAATTC>TTCAACTAATAAT	N215Ifs*53	Frame_Shifting	E_6	DEL	False	4	Class 4: Mutated sequences are not identical.	0aa	0aa	Hgf	ENSMUSG00000028864.8	ENSMUST00000199581.5	chr5	18	+																AACR-H0840493		AACR		False	False	False	False	False	0
HGF	ENSG00000019991.11	ENST00000222390.5	chr7	18	-	True	81332048	81332073	CAAACAAGTGGGCCACCATAATCCCC	-	ENST00000222390.5:c.2011_2036GGGGATTATGGTGGCCCACTTGTTTG>	G671*	Frame_Shifting	E_18	DEL	False	4	Class 4: Mutated sequences are not identical.	0aa	0aa	Hgf	ENSMUSG00000028864.8	ENSMUST00000199581.5	chr5	18	+																AACR-H0842594		AACR		False	False	False	False	False	0
HGF	ENSG00000019991.11	ENST00000222390.5	chr7	18	-	True	81334857	81334863	TTGATGC	-	ENST00000222390.5:c.1865-6_12GCATCAA>		Non_Coding,I	I_16	DEL	False	4	Class 4: Mutated sequences are not identical.	0aa	0aa	Hgf	ENSMUSG00000028864.8	ENSMUST00000199581.5	chr5	18	+																CLINVAR-H0902324		CLINVAR	770187.0	False	False	False	False	False	0
HGF	ENSG00000019991.11	ENST00000222390.5	chr7	18	-	True	81335187	81335188	AA	-	ENST00000222390.5:c.1758-118_119TT>		Non_Coding,I	I_15	DEL	False	4	Class 4: Mutated sequences are not identical.	0aa	0aa	Hgf	ENSMUSG00000028864.8	ENSMUST00000199581.5	chr5	18	+																CLINVAR-H0902336		CLINVAR	1202362.0	False	False	False	False	False	0
HGF	ENSG00000019991.11	ENST00000222390.5	chr7	18	-	True	81346570	81346571	CC	AT	ENST00000222390.5:c.1382_1383GG>AT	W461Y	Missense	E_11	DNP	True	0	Class 0: This mutation can be originally modeled.	23aa	40aa	Hgf	ENSMUSG00000028864.8	ENSMUST00000199581.5	chr5	18	+	DNP	Missense	E_11	16809896.0	16809897.0	GG	AT	ENSMUST00000199581.5:c.1385_1386GG>AT	W462Y	16809896.0	16809897.0	GG	AT	ENSMUST00000199581.5:c.1385_1386GG>AT	W462Y	AACR-H0227304	AACR-H0227304-M01-V01	AACR		False	False	False	False	False	63
HGF	ENSG00000019991.11	ENST00000222390.5	chr7	18	-	True	81372774	81372775	CC	TT	ENST00000222390.5:c.759_760GG>AA	G254S	Missense	E_7	DNP	True	0	Class 0: This mutation can be originally modeled.	14aa	11aa	Hgf	ENSMUSG00000028864.8	ENSMUST00000199581.5	chr5	18	+	DNP	Missense	E_7	16783453.0	16783454.0	GG	AA	ENSMUST00000199581.5:c.762_763GG>AA	G255S	16783453.0	16783454.0	GG	AA	ENSMUST00000199581.5:c.762_763GG>AA	G255S	AACR-H0228388	AACR-H0228388-M01-V01	AACR		False	False	False	False	False	25
HGF	ENSG00000019991.11	ENST00000222390.5	chr7	18	-	True	81372693	81372694	CC	AA	ENST00000222390.5:c.840_841GG>TT	W280_E281delinsC*	Nonsense	E_7	DNP	True	0	Class 0: This mutation can be originally modeled.	0aa	8aa	Hgf	ENSMUSG00000028864.8	ENSMUST00000199581.5	chr5	18	+	DNP	Nonsense	E_7	16783534.0	16783535.0	GG	TT	ENSMUST00000199581.5:c.843_844GG>TT	W281_E282delinsC*	16783534.0	16783535.0	GG	TT	ENSMUST00000199581.5:c.843_844GG>TT	W281_E282delinsC*	AACR-H0231397	AACR-H0231397-M01-V01	AACR		False	False	False	False	False	8
HGF	ENSG00000019991.11	ENST00000222390.5	chr7	18	-	True	81372693	81372694	CC	TT	ENST00000222390.5:c.840_841GG>AA	W280*	Nonsense	E_7	DNP	True	0	Class 0: This mutation can be originally modeled.	0aa	8aa	Hgf	ENSMUSG00000028864.8	ENSMUST00000199581.5	chr5	18	+	DNP	Nonsense	E_7	16783534.0	16783535.0	GG	AA	ENSMUST00000199581.5:c.843_844GG>AA	W281*	16783534.0	16783535.0	GG	AA	ENSMUST00000199581.5:c.843_844GG>AA	W281*	AACR-H0231515	AACR-H0231515-M01-V01	AACR		False	False	False	False	False	8
HGF	ENSG00000019991.11	ENST00000222390.5	chr7	18	-	True	81381504	81381505	CC	TT	ENST00000222390.5:c.556_557GG>AA	G186K	Missense	E_5	DNP	True	0	Class 0: This mutation can be originally modeled.	32aa	35aa	Hgf	ENSMUSG00000028864.8	ENSMUST00000199581.5	chr5	18	+	DNP	Missense	E_5	16777563.0	16777564.0	GG	AA	ENSMUST00000199581.5:c.559_560GG>AA	G187K	16777563.0	16777564.0	GG	AA	ENSMUST00000199581.5:c.559_560GG>AA	G187K	AACR-H0840408	AACR-H0840408-M01-V01	AACR		False	False	False	False	False	67
HGF	ENSG00000019991.11	ENST00000222390.5	chr7	18	-	True	81381506	81381507	CC	TT	ENST00000222390.5:c.554_555GG>AA	G185E	Missense	E_5	DNP	True	0	Class 0: This mutation can be originally modeled.	31aa	36aa	Hgf	ENSMUSG00000028864.8	ENSMUST00000199581.5	chr5	18	+	DNP	Missense	E_5	16777561.0	16777562.0	GG	AA	ENSMUST00000199581.5:c.557_558GG>AA	G186E	16777561.0	16777562.0	GG	AA	ENSMUST00000199581.5:c.557_558GG>AA	G186E	AACR-H0840410	AACR-H0840410-M01-V01	AACR		False	False	False	False	False	67
HGF	ENSG00000019991.11	ENST00000222390.5	chr7	18	-	True	81381497	81381498	CC	TT	ENST00000222390.5:c.563_564GG>AA	W188*	Nonsense	E_5	DNP	True	0	Class 0: This mutation can be originally modeled.	34aa	33aa	Hgf	ENSMUSG00000028864.8	ENSMUST00000199581.5	chr5	18	+	DNP	Nonsense	E_5	16777570.0	16777571.0	GG	AA	ENSMUST00000199581.5:c.566_567GG>AA	W189*	16777570.0	16777571.0	GG	AA	ENSMUST00000199581.5:c.566_567GG>AA	W189*	AACR-H0840427	AACR-H0840427-M01-V01	AACR		False	False	False	False	False	67
HGF	ENSG00000019991.11	ENST00000222390.5	chr7	18	-	True	81372745	81372746	GG	CT	ENST00000222390.5:c.788_789CC>AG	P263Q	Missense	E_7	DNP	True	0	Class 0: This mutation can be originally modeled.	24aa	2aa	Hgf	ENSMUSG00000028864.8	ENSMUST00000199581.5	chr5	18	+	DNP	Missense	E_7	16783482.0	16783483.0	CT	AG	ENSMUST00000199581.5:c.791_792CT>AG	P264Q	16783482.0	16783483.0	CT	AG	ENSMUST00000199581.5:c.791_792CT>AG	P264Q	AACR-H0840461	AACR-H0840461-M01-V01	AACR		False	False	False	False	False	26
HGF	ENSG00000019991.11	ENST00000222390.5	chr7	18	-	True	81372752	81372753	CG	AT	ENST00000222390.5:c.781_782CG>AT	R261I	Missense	E_7	DNP	True	0	Class 0: This mutation can be originally modeled.	22aa	4aa	Hgf	ENSMUSG00000028864.8	ENSMUST00000199581.5	chr5	18	+	DNP	Missense	E_7	16783475.0	16783476.0	CG	AT	ENSMUST00000199581.5:c.784_785CG>AT	R262I	16783475.0	16783476.0	CG	AT	ENSMUST00000199581.5:c.784_785CG>AT	R262I	AACR-H0840465	AACR-H0840465-M01-V01	AACR		False	False	False	False	False	26
HGF	ENSG00000019991.11	ENST00000222390.5	chr7	18	-	True	81372782	81372783	GG	TT	ENST00000222390.5:c.751_752CC>AA	P251N	Missense	E_7	DNP	True	0	Class 0: This mutation can be originally modeled.	12aa	14aa	Hgf	ENSMUSG00000028864.8	ENSMUST00000199581.5	chr5	18	+	DNP	Missense	E_7	16783445.0	16783446.0	CC	AA	ENSMUST00000199581.5:c.754_755CC>AA	P252N	16783445.0	16783446.0	CC	AA	ENSMUST00000199581.5:c.754_755CC>AA	P252N	AACR-H0840526	AACR-H0840526-M01-V01	AACR		False	False	False	False	False	26
HGF	ENSG00000019991.11	ENST00000222390.5	chr7	18	-	True	81334786	81334787	GG	TT	ENST00000222390.5:c.1929_1930CC>AA	S643_Q644delinsRK	Missense	E_17	DNP	True	0	Class 0: This mutation can be originally modeled.	17aa	2aa	Hgf	ENSMUSG00000028864.8	ENSMUST00000199581.5	chr5	18	+	DNP	Missense	E_17	16820792.0	16820793.0	TC	AA	ENSMUST00000199581.5:c.1938_1939TC>AA	S646_Q647delinsRK	16820792.0	16820793.0	TC	AA	ENSMUST00000199581.5:c.1938_1939TC>AA	S646_Q647delinsRK	AACR-H0842474	AACR-H0842474-M01-V01	AACR		False	False	False	False	False	19
HGF	ENSG00000019991.11	ENST00000222390.5	chr7	18	-	True	81334837	81334838	CA	AT	ENST00000222390.5:c.1878_1879TG>AT	D626_G627delinsEC	Missense	E_17	DNP	True	0	Class 0: This mutation can be originally modeled.	0aa	19aa	Hgf	ENSMUSG00000028864.8	ENSMUST00000199581.5	chr5	18	+	DNP	Missense	E_17	16820741.0	16820742.0	TG	AT	ENSMUST00000199581.5:c.1887_1888TG>AT	D629_G630delinsEC	16820741.0	16820742.0	TG	AT	ENSMUST00000199581.5:c.1887_1888TG>AT	D629_G630delinsEC	AACR-H0842481	AACR-H0842481-M01-V01	AACR		False	False	False	False	False	19
HGF	ENSG00000019991.11	ENST00000222390.5	chr7	18	-	True	81331973	81331974	CC	AT	ENST00000222390.5:c.2110_2111GG>AT	G704I	Missense	E_18	DNP	True	0	Class 0: This mutation can be originally modeled.	25aa	14aa	Hgf	ENSMUSG00000028864.8	ENSMUST00000199581.5	chr5	18	+	DNP	Missense	E_18	16823923.0	16823924.0	GG	AT	ENSMUST00000199581.5:c.2119_2120GG>AT	G707I	16823923.0	16823924.0	GG	AT	ENSMUST00000199581.5:c.2119_2120GG>AT	G707I	AACR-H0842560	AACR-H0842560-M01-V01	AACR		False	False	False	False	False	39
HGF	ENSG00000019991.11	ENST00000222390.5	chr7	18	-	True	81334712	81334713	TG	GT	ENST00000222390.5:c.2003_2004CA>AC	P668H	Missense	E_17	DNP	True	0	Class 0: This mutation can be originally modeled.	10aa	9aa	Hgf	ENSMUSG00000028864.8	ENSMUST00000199581.5	chr5	18	+	DNP	Missense	E_17	16820866.0	16820867.0	CA	AC	ENSMUST00000199581.5:c.2012_2013CA>AC	P671H	16820866.0	16820867.0	CA	AC	ENSMUST00000199581.5:c.2012_2013CA>AC	P671H	AACR-H0842571	AACR-H0842571-M01-V01	AACR		False	False	False	False	False	19
HGF	ENSG00000019991.11	ENST00000222390.5	chr7	18	-	True	81332070	81332071	CC	TT	ENST00000222390.5:c.2013_2014GG>AA	D672N	Missense	E_18	DNP	True	0	Class 0: This mutation can be originally modeled.	13aa	5aa	Hgf	ENSMUSG00000028864.8	ENSMUST00000199581.5	chr5	18	+	DNP	Missense	E_18	16823826.0	16823827.0	AG	AA	ENSMUST00000199581.5:c.2022_2023AG>AA	D675N	16823826.0	16823827.0	AG	AA	ENSMUST00000199581.5:c.2022_2023AG>AA	D675N	AACR-H0842602	AACR-H0842602-M01-V01	AACR		False	False	False	False	False	18
HGF	ENSG00000019991.11	ENST00000222390.5	chr7	18	-	True	81336664	81336665	CG	TT	ENST00000222390.5:c.1557_1558CG>AA	C519*	Nonsense	E_14	DNP	True	0	Class 0: This mutation can be originally modeled.	6aa	17aa	Hgf	ENSMUSG00000028864.8	ENSMUST00000199581.5	chr5	18	+	DNP	Nonsense	E_14	16818769.0	16818770.0	TG	AA	ENSMUST00000199581.5:c.1560_1561TG>AA	C520*	16818769.0	16818770.0	TG	AA	ENSMUST00000199581.5:c.1560_1561TG>AA	C520*	AACR-H0842654	AACR-H0842654-M01-V01	AACR		False	False	False	False	False	23
HGF	ENSG00000019991.11	ENST00000222390.5	chr7	18	-	True	81336678	81336679	TT	AA	ENST00000222390.5:c.1543_1544AA>TT	N515F	Missense	E_14	DNP	True	0	Class 0: This mutation can be originally modeled.	2aa	22aa	Hgf	ENSMUSG00000028864.8	ENSMUST00000199581.5	chr5	18	+	DNP	Missense	E_14	16818755.0	16818756.0	AA	TT	ENSMUST00000199581.5:c.1546_1547AA>TT	N516F	16818755.0	16818756.0	AA	TT	ENSMUST00000199581.5:c.1546_1547AA>TT	N516F	AACR-H0842679	AACR-H0842679-M01-V01	AACR		False	False	False	False	False	24
HGF	ENSG00000019991.11	ENST00000222390.5	chr7	18	-	True	81335719	81335720	CC	AA	ENST00000222390.5:c.1640_1641GG>TT	W547F	Missense	E_15	DNP	True	0	Class 0: This mutation can be originally modeled.	7aa	7aa	Hgf	ENSMUSG00000028864.8	ENSMUST00000199581.5	chr5	18	+	DNP	Missense	E_15	16819919.0	16819920.0	GG	TT	ENSMUST00000199581.5:c.1649_1650GG>TT	W550F	16819919.0	16819920.0	GG	TT	ENSMUST00000199581.5:c.1649_1650GG>TT	W550F	AACR-H0842740	AACR-H0842740-M01-V01	AACR		False	False	False	False	False	14
HGF	ENSG00000019991.11	ENST00000222390.5	chr7	18	-	True	81335656	81335657	GG	AA	ENST00000222390.5:c.1703_1704CC>TT	S568F	Missense	E_15	DNP	True	0	Class 0: This mutation can be originally modeled.	0aa	13aa	Hgf	ENSMUSG00000028864.8	ENSMUST00000199581.5	chr5	18	+	DNP	Missense	E_15	16819982.0	16819983.0	CC	TT	ENSMUST00000199581.5:c.1712_1713CC>TT	S571F	16819982.0	16819983.0	CC	TT	ENSMUST00000199581.5:c.1712_1713CC>TT	S571F	AACR-H0842767	AACR-H0842767-M01-V01	AACR		False	False	False	False	False	13
HGF	ENSG00000019991.11	ENST00000222390.5	chr7	18	-	True	81335719	81335720	CC	AA	ENST00000222390.5:c.1640_1641GG>TT	W547F	Missense	E_15	DNP	True	0	Class 0: This mutation can be originally modeled.	7aa	7aa	Hgf	ENSMUSG00000028864.8	ENSMUST00000199581.5	chr5	18	+	DNP	Missense	E_15	16819919.0	16819920.0	GG	TT	ENSMUST00000199581.5:c.1649_1650GG>TT	W550F	16819919.0	16819920.0	GG	TT	ENSMUST00000199581.5:c.1649_1650GG>TT	W550F	COSMIC-H1353302	COSMIC-H1353302-M01-V01	COSMIC	23953680.0	False	False	False	False	False	14
HGF	ENSG00000019991.11	ENST00000222390.5	chr7	18	-	True	81334837	81334838	CA	AT	ENST00000222390.5:c.1878_1879TG>AT	D626_G627delinsEC	Missense	E_17	DNP	True	0	Class 0: This mutation can be originally modeled.	0aa	19aa	Hgf	ENSMUSG00000028864.8	ENSMUST00000199581.5	chr5	18	+	DNP	Missense	E_17	16820741.0	16820742.0	TG	AT	ENSMUST00000199581.5:c.1887_1888TG>AT	D629_G630delinsEC	16820741.0	16820742.0	TG	AT	ENSMUST00000199581.5:c.1887_1888TG>AT	D629_G630delinsEC	COSMIC-H1353316	COSMIC-H1353316-M01-V01	COSMIC	23953906.0	False	False	False	False	False	19
HGF	ENSG00000019991.11	ENST00000222390.5	chr7	18	-	True	81381497	81381498	CC	TT	ENST00000222390.5:c.563_564GG>AA	W188*	Nonsense	E_5	DNP	True	0	Class 0: This mutation can be originally modeled.	34aa	33aa	Hgf	ENSMUSG00000028864.8	ENSMUST00000199581.5	chr5	18	+	DNP	Nonsense	E_5	16777570.0	16777571.0	GG	AA	ENSMUST00000199581.5:c.566_567GG>AA	W189*	16777570.0	16777571.0	GG	AA	ENSMUST00000199581.5:c.566_567GG>AA	W189*	COSMIC-H1355913	COSMIC-H1355913-M01-V01	COSMIC	23952456.0	False	False	False	False	False	67
HGF	ENSG00000019991.11	ENST00000222390.5	chr7	18	-	True	81359032	81359033	CC	TT	ENST00000222390.5:c.928_929GG>AA	G310K	Missense	E_8	DNP	True	0	Class 0: This mutation can be originally modeled.	9aa	6aa	Hgf	ENSMUSG00000028864.8	ENSMUST00000199581.5	chr5	18	+	DNP	Missense	E_8	16798904.0	16798905.0	GG	AA	ENSMUST00000199581.5:c.931_932GG>AA	G311K	16798904.0	16798905.0	GG	AA	ENSMUST00000199581.5:c.931_932GG>AA	G311K	COSMIC-H1357342	COSMIC-H1357342-M01-V01	COSMIC	23956007.0	False	False	False	False	False	15
HGF	ENSG00000019991.11	ENST00000222390.5	chr7	18	-	True	81346606	81346607	TC	AT	ENST00000222390.5:c.1346_1347GA>AT	G449D	Missense	E_11	DNP	True	0	Class 0: This mutation can be originally modeled.	11aa	52aa	Hgf	ENSMUSG00000028864.8	ENSMUST00000199581.5	chr5	18	+	DNP	Missense	E_11	16809860.0	16809861.0	GA	AT	ENSMUST00000199581.5:c.1349_1350GA>AT	G450D	16809860.0	16809861.0	GA	AT	ENSMUST00000199581.5:c.1349_1350GA>AT	G450D	COSMIC-H1358628	COSMIC-H1358628-M01-V01	COSMIC	23953326.0	False	False	False	False	False	63
HGF	ENSG00000019991.11	ENST00000222390.5	chr7	18	-	True	81372693	81372694	CC	AA	ENST00000222390.5:c.840_841GG>TT	W280_E281delinsC*	Nonsense	E_7	DNP	True	0	Class 0: This mutation can be originally modeled.	0aa	8aa	Hgf	ENSMUSG00000028864.8	ENSMUST00000199581.5	chr5	18	+	DNP	Nonsense	E_7	16783534.0	16783535.0	GG	TT	ENSMUST00000199581.5:c.843_844GG>TT	W281_E282delinsC*	16783534.0	16783535.0	GG	TT	ENSMUST00000199581.5:c.843_844GG>TT	W281_E282delinsC*	COSMIC-H1361593	COSMIC-H1361593-M01-V01	COSMIC	23958216.0	False	False	False	False	False	8
HGF	ENSG00000019991.11	ENST00000222390.5	chr7	18	-	True	81334786	81334787	GG	TT	ENST00000222390.5:c.1929_1930CC>AA	S643_Q644delinsRK	Missense	E_17	DNP	True	0	Class 0: This mutation can be originally modeled.	17aa	2aa	Hgf	ENSMUSG00000028864.8	ENSMUST00000199581.5	chr5	18	+	DNP	Missense	E_17	16820792.0	16820793.0	TC	AA	ENSMUST00000199581.5:c.1938_1939TC>AA	S646_Q647delinsRK	16820792.0	16820793.0	TC	AA	ENSMUST00000199581.5:c.1938_1939TC>AA	S646_Q647delinsRK	COSMIC-H1365914	COSMIC-H1365914-M01-V01	COSMIC	23959791.0	False	False	False	False	False	19
HGF	ENSG00000019991.11	ENST00000222390.5	chr7	18	-	True	81355211	81355212	CC	TT	ENST00000222390.5:c.1162_1163GG>AA	G388K	Missense	E_9	DNP	True	0	Class 0: This mutation can be originally modeled.	0aa	16aa	Hgf	ENSMUSG00000028864.8	ENSMUST00000199581.5	chr5	18	+	DNP	Missense	E_9	16803254.0	16803255.0	GG	AA	ENSMUST00000199581.5:c.1165_1166GG>AA	G389K	16803254.0	16803255.0	GG	AA	ENSMUST00000199581.5:c.1165_1166GG>AA	G389K	COSMIC-H1396042	COSMIC-H1396042-M01-V01	COSMIC	23949202.0	False	False	False	False	False	16
HGF	ENSG00000019991.11	ENST00000222390.5	chr7	18	-	True	81358973	81358974	CC	TT	ENST00000222390.5:c.987_988GG>AA	W329*	Nonsense	E_8	DNP	True	0	Class 0: This mutation can be originally modeled.	11aa	5aa	Hgf	ENSMUSG00000028864.8	ENSMUST00000199581.5	chr5	18	+	DNP	Nonsense	E_8	16798963.0	16798964.0	GG	AA	ENSMUST00000199581.5:c.990_991GG>AA	W330*	16798963.0	16798964.0	GG	AA	ENSMUST00000199581.5:c.990_991GG>AA	W330*	COSMIC-H1415510	COSMIC-H1415510-M01-V01	COSMIC	23947888.0	False	False	False	False	False	16
HGF	ENSG00000019991.11	ENST00000222390.5	chr7	18	-	True	81392041	81392042	CC	AA	ENST00000222390.5:c.235_236GG>TT	G79L	Missense	E_2	DNP	True	1	Class 1: This mutation can be alternatively modeled.	0aa	0aa	Hgf	ENSMUSG00000028864.8	ENSMUST00000199581.5	chr5	18	+	TNP	Missense	E_2	16766103.0	16766104.0	GG	TT	ENSMUST00000199581.5:c.238_239GG>TT	G80F	16766103.0	16766105.0	GGC	TTG	ENSMUST00000199581.5:c.238_240GGC>TTG	G80L	AACR-H0215737	AACR-H0215737-M01-V01	AACR		False	False	False	False	False	0
HGF	ENSG00000019991.11	ENST00000222390.5	chr7	18	-	True	81392041	81392042	CC	AA	ENST00000222390.5:c.235_236GG>TT	G79L	Missense	E_2	DNP	True	1	Class 1: This mutation can be alternatively modeled.	0aa	0aa	Hgf	ENSMUSG00000028864.8	ENSMUST00000199581.5	chr5	18	+	TNP	Missense	E_2	16766103.0	16766104.0	GG	TT	ENSMUST00000199581.5:c.238_239GG>TT	G80F	16766103.0	16766105.0	GGC	CTG	ENSMUST00000199581.5:c.238_240GGC>CTG	G80L	AACR-H0215737	AACR-H0215737-M01-V02	AACR		False	False	False	False	False	0
HGF	ENSG00000019991.11	ENST00000222390.5	chr7	18	-	True	81392041	81392042	CC	AA	ENST00000222390.5:c.235_236GG>TT	G79L	Missense	E_2	DNP	True	1	Class 1: This mutation can be alternatively modeled.	0aa	0aa	Hgf	ENSMUSG00000028864.8	ENSMUST00000199581.5	chr5	18	+	DNP	Missense	E_2	16766103.0	16766104.0	GG	TT	ENSMUST00000199581.5:c.238_239GG>TT	G80F	16766103.0	16766104.0	GG	CT	ENSMUST00000199581.5:c.238_239GG>CT	G80L	AACR-H0215737	AACR-H0215737-M01-V03	AACR		False	False	False	False	False	0
HGF	ENSG00000019991.11	ENST00000222390.5	chr7	18	-	True	81392041	81392042	CC	AA	ENST00000222390.5:c.235_236GG>TT	G79L	Missense	E_2	DNP	True	1	Class 1: This mutation can be alternatively modeled.	0aa	0aa	Hgf	ENSMUSG00000028864.8	ENSMUST00000199581.5	chr5	18	+	TNP	Missense	E_2	16766103.0	16766104.0	GG	TT	ENSMUST00000199581.5:c.238_239GG>TT	G80F	16766103.0	16766105.0	GGC	TTA	ENSMUST00000199581.5:c.238_240GGC>TTA	G80L	AACR-H0215737	AACR-H0215737-M01-V04	AACR		False	False	False	False	False	0
HGF	ENSG00000019991.11	ENST00000222390.5	chr7	18	-	True	81392041	81392042	CC	AA	ENST00000222390.5:c.235_236GG>TT	G79L	Missense	E_2	DNP	True	1	Class 1: This mutation can be alternatively modeled.	0aa	0aa	Hgf	ENSMUSG00000028864.8	ENSMUST00000199581.5	chr5	18	+	TNP	Missense	E_2	16766103.0	16766104.0	GG	TT	ENSMUST00000199581.5:c.238_239GG>TT	G80F	16766103.0	16766105.0	GGC	CTT	ENSMUST00000199581.5:c.238_240GGC>CTT	G80L	AACR-H0215737	AACR-H0215737-M01-V05	AACR		False	False	False	False	False	0
HGF	ENSG00000019991.11	ENST00000222390.5	chr7	18	-	True	81335019	81335020	CC	TT	ENST00000222390.5:c.1807_1808GG>AA	G603K	Missense	E_16	DNP	True	1	Class 1: This mutation can be alternatively modeled.	1aa	7aa	Hgf	ENSMUSG00000028864.8	ENSMUST00000199581.5	chr5	18	+	TNP	Missense	E_16	16820551.0	16820552.0	GG	AA	ENSMUST00000199581.5:c.1816_1817GG>AA	G606N	16820551.0	16820553.0	GGT	AAG	ENSMUST00000199581.5:c.1816_1818GGT>AAG	G606K	AACR-H0842499	AACR-H0842499-M01-V01	AACR		False	False	False	False	False	8
HGF	ENSG00000019991.11	ENST00000222390.5	chr7	18	-	True	81335019	81335020	CC	TT	ENST00000222390.5:c.1807_1808GG>AA	G603K	Missense	E_16	DNP	True	1	Class 1: This mutation can be alternatively modeled.	1aa	7aa	Hgf	ENSMUSG00000028864.8	ENSMUST00000199581.5	chr5	18	+	TNP	Missense	E_16	16820551.0	16820552.0	GG	AA	ENSMUST00000199581.5:c.1816_1817GG>AA	G606N	16820551.0	16820553.0	GGT	AAA	ENSMUST00000199581.5:c.1816_1818GGT>AAA	G606K	AACR-H0842499	AACR-H0842499-M01-V02	AACR		False	False	False	False	False	8
HGF	ENSG00000019991.11	ENST00000222390.5	chr7	18	-	True	81335690	81335691	CC	AA	ENST00000222390.5:c.1669_1670GG>TT	G557L	Missense	E_15	DNP	True	1	Class 1: This mutation can be alternatively modeled.	1aa	0aa	Hgf	ENSMUSG00000028864.8	ENSMUST00000199581.5	chr5	18	+	TNP	Missense	E_15	16819948.0	16819949.0	GG	TT	ENSMUST00000199581.5:c.1678_1679GG>TT	G560F	16819948.0	16819950.0	GGC	TTA	ENSMUST00000199581.5:c.1678_1680GGC>TTA	G560L	AACR-H0842762	AACR-H0842762-M01-V01	AACR		False	False	False	False	False	1
HGF	ENSG00000019991.11	ENST00000222390.5	chr7	18	-	True	81335690	81335691	CC	AA	ENST00000222390.5:c.1669_1670GG>TT	G557L	Missense	E_15	DNP	True	1	Class 1: This mutation can be alternatively modeled.	1aa	0aa	Hgf	ENSMUSG00000028864.8	ENSMUST00000199581.5	chr5	18	+	TNP	Missense	E_15	16819948.0	16819949.0	GG	TT	ENSMUST00000199581.5:c.1678_1679GG>TT	G560F	16819948.0	16819950.0	GGC	TTG	ENSMUST00000199581.5:c.1678_1680GGC>TTG	G560L	AACR-H0842762	AACR-H0842762-M01-V02	AACR		False	False	False	False	False	1
HGF	ENSG00000019991.11	ENST00000222390.5	chr7	18	-	True	81335690	81335691	CC	AA	ENST00000222390.5:c.1669_1670GG>TT	G557L	Missense	E_15	DNP	True	1	Class 1: This mutation can be alternatively modeled.	1aa	0aa	Hgf	ENSMUSG00000028864.8	ENSMUST00000199581.5	chr5	18	+	DNP	Missense	E_15	16819948.0	16819949.0	GG	TT	ENSMUST00000199581.5:c.1678_1679GG>TT	G560F	16819948.0	16819949.0	GG	CT	ENSMUST00000199581.5:c.1678_1679GG>CT	G560L	AACR-H0842762	AACR-H0842762-M01-V03	AACR		False	False	False	False	False	1
HGF	ENSG00000019991.11	ENST00000222390.5	chr7	18	-	True	81335690	81335691	CC	AA	ENST00000222390.5:c.1669_1670GG>TT	G557L	Missense	E_15	DNP	True	1	Class 1: This mutation can be alternatively modeled.	1aa	0aa	Hgf	ENSMUSG00000028864.8	ENSMUST00000199581.5	chr5	18	+	TNP	Missense	E_15	16819948.0	16819949.0	GG	TT	ENSMUST00000199581.5:c.1678_1679GG>TT	G560F	16819948.0	16819950.0	GGC	CTT	ENSMUST00000199581.5:c.1678_1680GGC>CTT	G560L	AACR-H0842762	AACR-H0842762-M01-V04	AACR		False	False	False	False	False	1
HGF	ENSG00000019991.11	ENST00000222390.5	chr7	18	-	True	81335690	81335691	CC	AA	ENST00000222390.5:c.1669_1670GG>TT	G557L	Missense	E_15	DNP	True	1	Class 1: This mutation can be alternatively modeled.	1aa	0aa	Hgf	ENSMUSG00000028864.8	ENSMUST00000199581.5	chr5	18	+	TNP	Missense	E_15	16819948.0	16819949.0	GG	TT	ENSMUST00000199581.5:c.1678_1679GG>TT	G560F	16819948.0	16819950.0	GGC	CTG	ENSMUST00000199581.5:c.1678_1680GGC>CTG	G560L	AACR-H0842762	AACR-H0842762-M01-V05	AACR		False	False	False	False	False	1
HGF	ENSG00000019991.11	ENST00000222390.5	chr7	18	-	True	81335665	81335666	GA	TG	ENST00000222390.5:c.1694_1695TC>CA	L565P	Missense	E_15	DNP	True	1	Class 1: This mutation can be alternatively modeled.	0aa	1aa	Hgf	ENSMUSG00000028864.8	ENSMUST00000199581.5	chr5	18	+	TNP	Missense	E_15	16819973.0	16819974.0	TA	CA	ENSMUST00000199581.5:c.1703_1704TA>CA	L568S	16819972.0	16819974.0	TTA	CCG	ENSMUST00000199581.5:c.1702_1704TTA>CCG	L568P	AACR-H0842773	AACR-H0842773-M01-V01	AACR		False	False	False	False	False	1
HGF	ENSG00000019991.11	ENST00000222390.5	chr7	18	-	True	81335665	81335666	GA	TG	ENST00000222390.5:c.1694_1695TC>CA	L565P	Missense	E_15	DNP	True	1	Class 1: This mutation can be alternatively modeled.	0aa	1aa	Hgf	ENSMUSG00000028864.8	ENSMUST00000199581.5	chr5	18	+	TNP	Missense	E_15	16819973.0	16819974.0	TA	CA	ENSMUST00000199581.5:c.1703_1704TA>CA	L568S	16819972.0	16819974.0	TTA	CCT	ENSMUST00000199581.5:c.1702_1704TTA>CCT	L568P	AACR-H0842773	AACR-H0842773-M01-V02	AACR		False	False	False	False	False	1
HGF	ENSG00000019991.11	ENST00000222390.5	chr7	18	-	True	81335665	81335666	GA	TG	ENST00000222390.5:c.1694_1695TC>CA	L565P	Missense	E_15	DNP	True	1	Class 1: This mutation can be alternatively modeled.	0aa	1aa	Hgf	ENSMUSG00000028864.8	ENSMUST00000199581.5	chr5	18	+	DNP	Missense	E_15	16819973.0	16819974.0	TA	CA	ENSMUST00000199581.5:c.1703_1704TA>CA	L568S	16819972.0	16819973.0	TT	CC	ENSMUST00000199581.5:c.1702_1703TT>CC	L568P	AACR-H0842773	AACR-H0842773-M01-V03	AACR		False	False	False	False	False	1
HGF	ENSG00000019991.11	ENST00000222390.5	chr7	18	-	True	81335665	81335666	GA	TG	ENST00000222390.5:c.1694_1695TC>CA	L565P	Missense	E_15	DNP	True	1	Class 1: This mutation can be alternatively modeled.	0aa	1aa	Hgf	ENSMUSG00000028864.8	ENSMUST00000199581.5	chr5	18	+	TNP	Missense	E_15	16819973.0	16819974.0	TA	CA	ENSMUST00000199581.5:c.1703_1704TA>CA	L568S	16819972.0	16819974.0	TTA	CCC	ENSMUST00000199581.5:c.1702_1704TTA>CCC	L568P	AACR-H0842773	AACR-H0842773-M01-V04	AACR		False	False	False	False	False	1
HGF	ENSG00000019991.11	ENST00000222390.5	chr7	18	-	True	81336612	81336613	GG	AA	ENST00000222390.5:c.1609_1610CC>TT	P537F	Missense	E_14	DNP	True	1	Class 1: This mutation can be alternatively modeled.	24aa	0aa	Hgf	ENSMUSG00000028864.8	ENSMUST00000199581.5	chr5	18	+	TNP	Missense	E_14	16818821.0	16818822.0	CC	TT	ENSMUST00000199581.5:c.1612_1613CC>TT	P538L	16818821.0	16818823.0	CCA	TTC	ENSMUST00000199581.5:c.1612_1614CCA>TTC	P538F	COSMIC-H1379933	COSMIC-H1379933-M01-V01	COSMIC	23951682.0	False	False	False	False	False	24
HGF	ENSG00000019991.11	ENST00000222390.5	chr7	18	-	True	81336612	81336613	GG	AA	ENST00000222390.5:c.1609_1610CC>TT	P537F	Missense	E_14	DNP	True	1	Class 1: This mutation can be alternatively modeled.	24aa	0aa	Hgf	ENSMUSG00000028864.8	ENSMUST00000199581.5	chr5	18	+	TNP	Missense	E_14	16818821.0	16818822.0	CC	TT	ENSMUST00000199581.5:c.1612_1613CC>TT	P538L	16818821.0	16818823.0	CCA	TTT	ENSMUST00000199581.5:c.1612_1614CCA>TTT	P538F	COSMIC-H1379933	COSMIC-H1379933-M01-V02	COSMIC	23951682.0	False	False	False	False	False	24
HGF	ENSG00000019991.11	ENST00000222390.5	chr7	18	-	True	81355232	81355233	GG	AA	ENST00000222390.5:c.1141_1142CC>TT	P381L	Missense	E_9	DNP	True	1	Class 1: This mutation can be alternatively modeled.	20aa	0aa	Hgf	ENSMUSG00000028864.8	ENSMUST00000199581.5	chr5	18	+	SNP	Missense	E_9	16803233.0	16803234.0	CC	TT	ENSMUST00000199581.5:c.1144_1145CC>TT	P382F	16803234.0	16803234.0	C	T	ENSMUST00000199581.5:c.1145C>T	P382L	COSMIC-H1386050	COSMIC-H1386050-M01-V01	COSMIC	23948832.0	False	False	False	False	False	20
HGF	ENSG00000019991.11	ENST00000222390.5	chr7	18	-	True	81355232	81355233	GG	AA	ENST00000222390.5:c.1141_1142CC>TT	P381L	Missense	E_9	DNP	True	1	Class 1: This mutation can be alternatively modeled.	20aa	0aa	Hgf	ENSMUSG00000028864.8	ENSMUST00000199581.5	chr5	18	+	DNP	Missense	E_9	16803233.0	16803234.0	CC	TT	ENSMUST00000199581.5:c.1144_1145CC>TT	P382F	16803234.0	16803235.0	CC	TG	ENSMUST00000199581.5:c.1145_1146CC>TG	P382L	COSMIC-H1386050	COSMIC-H1386050-M01-V02	COSMIC	23948832.0	False	False	False	False	False	20
HGF	ENSG00000019991.11	ENST00000222390.5	chr7	18	-	True	81355232	81355233	GG	AA	ENST00000222390.5:c.1141_1142CC>TT	P381L	Missense	E_9	DNP	True	1	Class 1: This mutation can be alternatively modeled.	20aa	0aa	Hgf	ENSMUSG00000028864.8	ENSMUST00000199581.5	chr5	18	+	DNP	Missense	E_9	16803233.0	16803234.0	CC	TT	ENSMUST00000199581.5:c.1144_1145CC>TT	P382F	16803234.0	16803235.0	CC	TA	ENSMUST00000199581.5:c.1145_1146CC>TA	P382L	COSMIC-H1386050	COSMIC-H1386050-M01-V03	COSMIC	23948832.0	False	False	False	False	False	20
HGF	ENSG00000019991.11	ENST00000222390.5	chr7	18	-	True	81355232	81355233	GG	AA	ENST00000222390.5:c.1141_1142CC>TT	P381L	Missense	E_9	DNP	True	1	Class 1: This mutation can be alternatively modeled.	20aa	0aa	Hgf	ENSMUSG00000028864.8	ENSMUST00000199581.5	chr5	18	+	TNP	Missense	E_9	16803233.0	16803234.0	CC	TT	ENSMUST00000199581.5:c.1144_1145CC>TT	P382F	16803233.0	16803235.0	CCC	TTG	ENSMUST00000199581.5:c.1144_1146CCC>TTG	P382L	COSMIC-H1386050	COSMIC-H1386050-M01-V04	COSMIC	23948832.0	False	False	False	False	False	20
HGF	ENSG00000019991.11	ENST00000222390.5	chr7	18	-	True	81355232	81355233	GG	AA	ENST00000222390.5:c.1141_1142CC>TT	P381L	Missense	E_9	DNP	True	1	Class 1: This mutation can be alternatively modeled.	20aa	0aa	Hgf	ENSMUSG00000028864.8	ENSMUST00000199581.5	chr5	18	+	DNP	Missense	E_9	16803233.0	16803234.0	CC	TT	ENSMUST00000199581.5:c.1144_1145CC>TT	P382F	16803234.0	16803235.0	CC	TT	ENSMUST00000199581.5:c.1145_1146CC>TT	P382L	COSMIC-H1386050	COSMIC-H1386050-M01-V05	COSMIC	23948832.0	False	False	False	False	False	20
HGF	ENSG00000019991.11	ENST00000222390.5	chr7	18	-	True	81336612	81336613	GG	TT	ENST00000222390.5:c.1609_1610CC>AA	P537N	Missense	E_14	DNP	True	1	Class 1: This mutation can be alternatively modeled.	24aa	0aa	Hgf	ENSMUSG00000028864.8	ENSMUST00000199581.5	chr5	18	+	TNP	Missense	E_14	16818821.0	16818822.0	CC	AA	ENSMUST00000199581.5:c.1612_1613CC>AA	P538K	16818821.0	16818823.0	CCA	AAT	ENSMUST00000199581.5:c.1612_1614CCA>AAT	P538N	COSMIC-H1409404	COSMIC-H1409404-M01-V01	COSMIC	23949931.0	False	False	False	False	False	24
HGF	ENSG00000019991.11	ENST00000222390.5	chr7	18	-	True	81336612	81336613	GG	TT	ENST00000222390.5:c.1609_1610CC>AA	P537N	Missense	E_14	DNP	True	1	Class 1: This mutation can be alternatively modeled.	24aa	0aa	Hgf	ENSMUSG00000028864.8	ENSMUST00000199581.5	chr5	18	+	TNP	Missense	E_14	16818821.0	16818822.0	CC	AA	ENSMUST00000199581.5:c.1612_1613CC>AA	P538K	16818821.0	16818823.0	CCA	AAC	ENSMUST00000199581.5:c.1612_1614CCA>AAC	P538N	COSMIC-H1409404	COSMIC-H1409404-M01-V02	COSMIC	23949931.0	False	False	False	False	False	24
HGF	ENSG00000019991.11	ENST00000222390.5	chr7	18	-	True	81399199	81399200	CC	AA	ENST00000222390.5:c.88+0_1GG>TT	X29_splice	Splice_Site	E_1	DNP	True	2	Class 2: This mutation can be modeled, but the effect may not be consistent.	16nt	0nt	Hgf	ENSMUSG00000028864.8	ENSMUST00000199581.5	chr5	18	+	DNP	Splice_Site	E_1	16759016.0	16759017.0	GG	TT	ENSMUST00000199581.5:c.91+0_1GG>TT	X30_splice	16759016.0	16759017.0	GG	TT	ENSMUST00000199581.5:c.91+0_1GG>TT	X30_splice	AACR-H0840121	AACR-H0840121-M01-V01	AACR		False	False	False	False	False	16
HGF	ENSG00000019991.11	ENST00000222390.5	chr7	18	-	True	81339462	81339463	CC	GA	ENST00000222390.5:c.1541+0_1GG>TC	X513_splice	Splice_Site	E_13	DNP	True	2	Class 2: This mutation can be modeled, but the effect may not be consistent.	4nt	6nt	Hgf	ENSMUSG00000028864.8	ENSMUST00000199581.5	chr5	18	+	DNP	Splice_Site	E_13	16816914.0	16816915.0	GG	TC	ENSMUST00000199581.5:c.1544+0_1GG>TC	X514_splice	16816914.0	16816915.0	GG	TC	ENSMUST00000199581.5:c.1544+0_1GG>TC	X514_splice	AACR-H0842686	AACR-H0842686-M01-V01	AACR		False	False	False	False	False	10
HGF	ENSG00000019991.11	ENST00000222390.5	chr7	18	-	True	81339567	81339568	AG	CT	ENST00000222390.5:c.1445-8_9CT>AG		Non_Coding,I	I_12	DNP	True	2	Class 2: This mutation can be modeled, but the effect may not be consistent.	5nt	4nt	Hgf	ENSMUSG00000028864.8	ENSMUST00000199581.5	chr5	18	+	DNP	Intron	I_12	16816807.0	16816808.0	CT	AG	ENSMUST00000199581.5:c.1448-10_11CT>AG		16816807.0	16816808.0	CT	AG	ENSMUST00000199581.5:c.1448-10_11CT>AG		COSMIC-H1373676	COSMIC-H1373676-M01-V01	COSMIC	23948225.0	False	False	False	False	False	9
HGF	ENSG00000019991.11	ENST00000222390.5	chr7	18	-	True	81332073	81332074	CC	TT	ENST00000222390.5:c.2011-0_1GG>AA	X670_splice	Splice_Site	I_17	DNP	False	4	Class 4: Mutated sequences are not identical.	0aa	0aa	Hgf	ENSMUSG00000028864.8	ENSMUST00000199581.5	chr5	18	+																AACR-H0135144		AACR		False	False	False	False	False	0
HGF	ENSG00000019991.11	ENST00000222390.5	chr7	18	-	True	81346685	81346686	TG	CA	ENST00000222390.5:c.1272-4_5CA>TG		Non_Coding,I	I_10	DNP	False	4	Class 4: Mutated sequences are not identical.	0aa	0aa	Hgf	ENSMUSG00000028864.8	ENSMUST00000199581.5	chr5	18	+																AACR-H0223713		AACR		False	False	False	False	False	0
HGF	ENSG00000019991.11	ENST00000222390.5	chr7	18	-	True	81355212	81355213	CA	AT	ENST00000222390.5:c.1161_1162TG>AT	H387_G388delinsQ*	Nonsense	E_9	DNP	False	4	Class 4: Mutated sequences are not identical.	0aa	0aa	Hgf	ENSMUSG00000028864.8	ENSMUST00000199581.5	chr5	18	+																AACR-H0224839		AACR		False	False	False	False	False	0
HGF	ENSG00000019991.11	ENST00000222390.5	chr7	18	-	True	81372738	81372739	GG	AA	ENST00000222390.5:c.795_796CC>TT	Q266*	Nonsense	E_7	DNP	False	4	Class 4: Mutated sequences are not identical.	0aa	0aa	Hgf	ENSMUSG00000028864.8	ENSMUST00000199581.5	chr5	18	+																AACR-H0840455		AACR		False	False	False	False	False	0
HGF	ENSG00000019991.11	ENST00000222390.5	chr7	18	-	True	81372699	81372700	GG	TT	ENST00000222390.5:c.834_835CC>AA	R279S	Missense	E_7	DNP	False	4	Class 4: Mutated sequences are not identical.	0aa	0aa	Hgf	ENSMUSG00000028864.8	ENSMUST00000199581.5	chr5	18	+																AACR-H0841398		AACR		False	False	False	False	False	0
HGF	ENSG00000019991.11	ENST00000222390.5	chr7	18	-	True	81350119	81350120	GG	TT	ENST00000222390.5:c.1212_1213CC>AA	Q405K	Missense	E_10	DNP	False	4	Class 4: Mutated sequences are not identical.	0aa	0aa	Hgf	ENSMUSG00000028864.8	ENSMUST00000199581.5	chr5	18	+																AACR-H0842164		AACR		False	False	False	False	False	0
HGF	ENSG00000019991.11	ENST00000222390.5	chr7	18	-	True	81335613	81335614	TC	AA	ENST00000222390.5:c.1746_1747GA>TT	M582_K583delinsI*	Nonsense	E_15	DNP	False	4	Class 4: Mutated sequences are not identical.	0aa	0aa	Hgf	ENSMUSG00000028864.8	ENSMUST00000199581.5	chr5	18	+																AACR-H0842702		AACR		False	False	False	False	False	0
HGF	ENSG00000019991.11	ENST00000222390.5	chr7	18	-	True	81346685	81346686	TG	CA	ENST00000222390.5:c.1272-4_5CA>TG		Non_Coding,I	I_10	DNP	False	4	Class 4: Mutated sequences are not identical.	0aa	0aa	Hgf	ENSMUSG00000028864.8	ENSMUST00000199581.5	chr5	18	+																CLINVAR-H0902386		CLINVAR	2417238.0	False	False	False	False	False	0
HGF	ENSG00000019991.11	ENST00000222390.5	chr7	18	-	True	81372699	81372700	GG	TT	ENST00000222390.5:c.834_835CC>AA	R279S	Missense	E_7	DNP	False	4	Class 4: Mutated sequences are not identical.	0aa	0aa	Hgf	ENSMUSG00000028864.8	ENSMUST00000199581.5	chr5	18	+																COSMIC-H1357447		COSMIC	23955461.0	False	False	False	False	False	0
HGF	ENSG00000019991.11	ENST00000222390.5	chr7	18	-	True	81350119	81350120	GG	TT	ENST00000222390.5:c.1212_1213CC>AA	Q405K	Missense	E_10	DNP	False	4	Class 4: Mutated sequences are not identical.	0aa	0aa	Hgf	ENSMUSG00000028864.8	ENSMUST00000199581.5	chr5	18	+																COSMIC-H1360186		COSMIC	23959951.0	False	False	False	False	False	0
HGF	ENSG00000019991.11	ENST00000222390.5	chr7	18	-	True	81372738	81372739	GG	AA	ENST00000222390.5:c.795_796CC>TT	Q266*	Nonsense	E_7	DNP	False	4	Class 4: Mutated sequences are not identical.	0aa	0aa	Hgf	ENSMUSG00000028864.8	ENSMUST00000199581.5	chr5	18	+																COSMIC-H1365858		COSMIC	23950830.0	False	False	False	False	False	0
HGF	ENSG00000019991.11	ENST00000222390.5	chr7	18	-	True	81332077	81332078	GG	AA	ENST00000222390.5:c.2011-4_5CC>TT		Non_Coding,I	I_17	DNP	False	4	Class 4: Mutated sequences are not identical.	0aa	0aa	Hgf	ENSMUSG00000028864.8	ENSMUST00000199581.5	chr5	18	+																COSMIC-H1373682		COSMIC	23948248.0	False	False	False	False	False	0
HGF	ENSG00000019991.11	ENST00000222390.5	chr7	18	-	True	81392144	81392145	-	T	ENST00000222390.5:c.132_133>A	S45Ifs*28	Frame_Shifting	E_2	INS	True	2	Class 2: This mutation can be modeled, but the effect may not be consistent.	4aa	5aa	Hgf	ENSMUSG00000028864.8	ENSMUST00000199581.5	chr5	18	+	INS	Frame_Shifting	E_2	16766000.0	16766001.0	-	A	ENSMUST00000199581.5:c.135_136>A	S46Ifs*16	16766000.0	16766001.0	-	A	ENSMUST00000199581.5:c.135_136>A	S46Ifs*16	AACR-H0038336	AACR-H0038336-M01-V01	AACR		False	False	False	False	False	9
HGF	ENSG00000019991.11	ENST00000222390.5	chr7	18	-	True	81335662	81335663	-	T	ENST00000222390.5:c.1697_1698>A	N566Kfs*10	Frame_Shifting	E_15	INS	True	2	Class 2: This mutation can be modeled, but the effect may not be consistent.	1aa	0aa	Hgf	ENSMUSG00000028864.8	ENSMUST00000199581.5	chr5	18	+	INS	Frame_Shifting	E_15	16819976.0	16819977.0	-	A	ENSMUST00000199581.5:c.1706_1707>A	N569Kfs*10	16819976.0	16819977.0	-	A	ENSMUST00000199581.5:c.1706_1707>A	N569Kfs*10	AACR-H0133424	AACR-H0133424-M01-V01	AACR		False	False	False	False	False	1
HGF	ENSG00000019991.11	ENST00000222390.5	chr7	18	-	True	81332004	81332005	-	A	ENST00000222390.5:c.2079_2080>T	G694Wfs*31	Frame_Shifting	E_18	INS	True	2	Class 2: This mutation can be modeled, but the effect may not be consistent.	14aa	24aa	Hgf	ENSMUSG00000028864.8	ENSMUST00000199581.5	chr5	18	+	INS	Frame_Shifting	E_18	16823892.0	16823893.0	-	T	ENSMUST00000199581.5:c.2088_2089>T	G697Wfs*49	16823892.0	16823893.0	-	T	ENSMUST00000199581.5:c.2088_2089>T	G697Wfs*49	AACR-H0133877	AACR-H0133877-M01-V01	AACR		False	False	False	False	False	38
HGF	ENSG00000019991.11	ENST00000222390.5	chr7	18	-	True	81399272	81399273	-	T	ENST00000222390.5:c.15_16>A	L6Tfs*36	Frame_Shifting	E_1	INS	True	2	Class 2: This mutation can be modeled, but the effect may not be consistent.	1aa	2aa	Hgf	ENSMUSG00000028864.8	ENSMUST00000199581.5	chr5	18	+	INS	Frame_Shifting	E_1	16758943.0	16758944.0	-	A	ENSMUST00000199581.5:c.18_19>A	L7Tfs*36	16758943.0	16758944.0	-	A	ENSMUST00000199581.5:c.18_19>A	L7Tfs*36	AACR-H0216976	AACR-H0216976-M01-V01	AACR		False	False	False	False	False	3
HGF	ENSG00000019991.11	ENST00000222390.5	chr7	18	-	True	81388074	81388075	-	G	ENST00000222390.5:c.300_301>C	F101Lfs*3	Frame_Shifting	E_3	INS	True	2	Class 2: This mutation can be modeled, but the effect may not be consistent.	0aa	9aa	Hgf	ENSMUSG00000028864.8	ENSMUST00000199581.5	chr5	18	+	INS	Frame_Shifting	E_3	16769830.0	16769831.0	-	C	ENSMUST00000199581.5:c.303_304>C	F102Lfs*3	16769830.0	16769831.0	-	C	ENSMUST00000199581.5:c.303_304>C	F102Lfs*3	AACR-H0218432	AACR-H0218432-M01-V01	AACR		False	False	False	False	False	9
HGF	ENSG00000019991.11	ENST00000222390.5	chr7	18	-	True	81388123	81388124	-	A	ENST00000222390.5:c.255-3_4>T		Non_Coding,I	I_2	INS	True	2	Class 2: This mutation can be modeled, but the effect may not be consistent.	4nt	5nt	Hgf	ENSMUSG00000028864.8	ENSMUST00000199581.5	chr5	18	+	INS	Intron	I_2	16769781.0	16769782.0	-	T	ENSMUST00000199581.5:c.258-3_4>T		16769781.0	16769782.0	-	T	ENSMUST00000199581.5:c.258-3_4>T		AACR-H0218664	AACR-H0218664-M01-V01	AACR		False	False	False	False	False	9
HGF	ENSG00000019991.11	ENST00000222390.5	chr7	18	-	True	81381513	81381514	-	C	ENST00000222390.5:c.547_548>G	E183Gfs*20	Frame_Shifting	E_5	INS	True	2	Class 2: This mutation can be modeled, but the effect may not be consistent.	29aa	38aa	Hgf	ENSMUSG00000028864.8	ENSMUST00000199581.5	chr5	18	+	INS	Frame_Shifting	E_5	16777554.0	16777555.0	-	G	ENSMUST00000199581.5:c.550_551>G	E184Gfs*20	16777554.0	16777555.0	-	G	ENSMUST00000199581.5:c.550_551>G	E184Gfs*20	AACR-H0840413	AACR-H0840413-M01-V01	AACR		False	False	False	False	False	67
HGF	ENSG00000019991.11	ENST00000222390.5	chr7	18	-	True	81392087	81392088	-	T	ENST00000222390.5:c.189_190>A	V64Sfs*9	Frame_Shifting	E_2	INS	True	2	Class 2: This mutation can be modeled, but the effect may not be consistent.	5aa	1aa	Hgf	ENSMUSG00000028864.8	ENSMUST00000199581.5	chr5	18	+	INS	Frame_Shifting	E_2	16766057.0	16766058.0	-	A	ENSMUST00000199581.5:c.192_193>A	V65Sfs*6	16766057.0	16766058.0	-	A	ENSMUST00000199581.5:c.192_193>A	V65Sfs*6	AACR-H0840615	AACR-H0840615-M01-V01	AACR		False	False	False	False	False	6
HGF	ENSG00000019991.11	ENST00000222390.5	chr7	18	-	True	81381554	81381555	-	C	ENST00000222390.5:c.506_507>G	K170*	Frame_Shifting	E_5	INS	True	2	Class 2: This mutation can be modeled, but the effect may not be consistent.	15aa	52aa	Hgf	ENSMUSG00000028864.8	ENSMUST00000199581.5	chr5	18	+	INS	Frame_Shifting	E_5	16777513.0	16777514.0	-	G	ENSMUST00000199581.5:c.509_510>G	K171*	16777513.0	16777514.0	-	G	ENSMUST00000199581.5:c.509_510>G	K171*	AACR-H0840648	AACR-H0840648-M01-V01	AACR		False	False	False	False	False	67
HGF	ENSG00000019991.11	ENST00000222390.5	chr7	18	-	True	81350138	81350139	-	T	ENST00000222390.5:c.1193_1194>A	N398Kfs*37	Frame_Shifting	E_10	INS	True	2	Class 2: This mutation can be modeled, but the effect may not be consistent.	10aa	6aa	Hgf	ENSMUSG00000028864.8	ENSMUST00000199581.5	chr5	18	+	INS	Frame_Shifting	E_10	16807305.0	16807306.0	-	A	ENSMUST00000199581.5:c.1196_1197>A	N399Kfs*36	16807305.0	16807306.0	-	A	ENSMUST00000199581.5:c.1196_1197>A	N399Kfs*36	AACR-H0842156	AACR-H0842156-M01-V01	AACR		False	False	False	False	False	16
HGF	ENSG00000019991.11	ENST00000222390.5	chr7	18	-	True	81350112	81350113	-	T	ENST00000222390.5:c.1219_1220>A	R407Kfs*28	Frame_Shifting	E_10	INS	True	2	Class 2: This mutation can be modeled, but the effect may not be consistent.	1aa	29aa	Hgf	ENSMUSG00000028864.8	ENSMUST00000199581.5	chr5	18	+	INS	Frame_Shifting	E_10	16807331.0	16807332.0	-	A	ENSMUST00000199581.5:c.1222_1223>A	R408Kfs*27	16807331.0	16807332.0	-	A	ENSMUST00000199581.5:c.1222_1223>A	R408Kfs*27	AACR-H0842161	AACR-H0842161-M01-V01	AACR		False	False	False	False	False	30
HGF	ENSG00000019991.11	ENST00000222390.5	chr7	18	-	True	81358988	81358989	-	G	ENST00000222390.5:c.972_973>C	C326Mfs*13	Frame_Shifting	E_8	INS	True	2	Class 2: This mutation can be modeled, but the effect may not be consistent.	6aa	10aa	Hgf	ENSMUSG00000028864.8	ENSMUST00000199581.5	chr5	18	+	INS	Frame_Shifting	E_8	16798948.0	16798949.0	-	C	ENSMUST00000199581.5:c.975_976>C	C327Lfs*13	16798948.0	16798949.0	-	C	ENSMUST00000199581.5:c.975_976>C	C327Lfs*13	AACR-H0842295	AACR-H0842295-M01-V01	AACR		False	False	False	False	False	16
HGF	ENSG00000019991.11	ENST00000222390.5	chr7	18	-	True	81339530	81339531	-	T	ENST00000222390.5:c.1473_1474>A	Q492Tfs*19	Frame_Shifting	E_13	INS	True	2	Class 2: This mutation can be modeled, but the effect may not be consistent.	53aa	9aa	Hgf	ENSMUSG00000028864.8	ENSMUST00000199581.5	chr5	18	+	INS	Frame_Shifting	E_13	16816846.0	16816847.0	-	A	ENSMUST00000199581.5:c.1476_1477>A	Q493Tfs*19	16816846.0	16816847.0	-	A	ENSMUST00000199581.5:c.1476_1477>A	Q493Tfs*19	AACR-H0842436	AACR-H0842436-M01-V01	AACR		False	False	False	False	False	62
HGF	ENSG00000019991.11	ENST00000222390.5	chr7	18	-	True	81334803	81334804	-	A	ENST00000222390.5:c.1912_1913>T	G638Vfs*3	Frame_Shifting	E_17	INS	True	2	Class 2: This mutation can be modeled, but the effect may not be consistent.	12aa	8aa	Hgf	ENSMUSG00000028864.8	ENSMUST00000199581.5	chr5	18	+	INS	Frame_Shifting	E_17	16820775.0	16820776.0	-	T	ENSMUST00000199581.5:c.1921_1922>T	G641Vfs*3	16820775.0	16820776.0	-	T	ENSMUST00000199581.5:c.1921_1922>T	G641Vfs*3	AACR-H0842443	AACR-H0842443-M01-V01	AACR		False	False	False	False	False	20
HGF	ENSG00000019991.11	ENST00000222390.5	chr7	18	-	True	81332019	81332020	-	A	ENST00000222390.5:c.2064_2065>T	G689Wfs*36	Frame_Shifting	E_18	INS	True	2	Class 2: This mutation can be modeled, but the effect may not be consistent.	9aa	29aa	Hgf	ENSMUSG00000028864.8	ENSMUST00000199581.5	chr5	18	+	INS	Frame_Shifting	E_18	16823877.0	16823878.0	-	T	ENSMUST00000199581.5:c.2073_2074>T	G692Wfs*54	16823877.0	16823878.0	-	T	ENSMUST00000199581.5:c.2073_2074>T	G692Wfs*54	AACR-H0842539	AACR-H0842539-M01-V01	AACR		False	False	False	False	False	38
HGF	ENSG00000019991.11	ENST00000222390.5	chr7	18	-	True	81336664	81336665	-	T	ENST00000222390.5:c.1557_1558>A	G520Rfs*26	Frame_Shifting	E_14	INS	True	2	Class 2: This mutation can be modeled, but the effect may not be consistent.	6aa	17aa	Hgf	ENSMUSG00000028864.8	ENSMUST00000199581.5	chr5	18	+	INS	Frame_Shifting	E_14	16818769.0	16818770.0	-	A	ENSMUST00000199581.5:c.1560_1561>A	G521Rfs*28	16818769.0	16818770.0	-	A	ENSMUST00000199581.5:c.1560_1561>A	G521Rfs*28	AACR-H0842653	AACR-H0842653-M01-V01	AACR		False	False	False	False	False	23
HGF	ENSG00000019991.11	ENST00000222390.5	chr7	18	-	True	81339476	81339477	-	A	ENST00000222390.5:c.1527_1528>T	S510*	Frame_Shifting	E_13	INS	True	2	Class 2: This mutation can be modeled, but the effect may not be consistent.	3aa	1aa	Hgf	ENSMUSG00000028864.8	ENSMUST00000199581.5	chr5	18	+	INS	Frame_Shifting	E_13	16816900.0	16816901.0	-	T	ENSMUST00000199581.5:c.1530_1531>T	S511*	16816900.0	16816901.0	-	T	ENSMUST00000199581.5:c.1530_1531>T	S511*	AACR-H0842677	AACR-H0842677-M01-V01	AACR		False	False	False	False	False	4
HGF	ENSG00000019991.11	ENST00000222390.5	chr7	18	-	True	81335047	81335048	-	A	ENST00000222390.5:c.1779_1780>T	V594Cfs*2	Frame_Shifting	E_16	INS	True	2	Class 2: This mutation can be modeled, but the effect may not be consistent.	0aa	6aa	Hgf	ENSMUSG00000028864.8	ENSMUST00000199581.5	chr5	18	+	INS	Frame_Shifting	E_16	16820523.0	16820524.0	-	T	ENSMUST00000199581.5:c.1788_1789>T	V597Cfs*5	16820523.0	16820524.0	-	T	ENSMUST00000199581.5:c.1788_1789>T	V597Cfs*5	AACR-H0842723	AACR-H0842723-M01-V01	AACR		False	False	False	False	False	6
HGF	ENSG00000019991.11	ENST00000222390.5	chr7	18	-	True	81334762	81334763	-	ACTCATTC	ENST00000222390.5:c.1953_1954>GAATGAGT	L652Efs*2	Frame_Shifting	E_17	INS	True	2	Class 2: This mutation can be modeled, but the effect may not be consistent.	3aa	4aa	Hgf	ENSMUSG00000028864.8	ENSMUST00000199581.5	chr5	18	+	INS	Frame_Shifting	E_17	16820816.0	16820817.0	-	GAATGAGT	ENSMUST00000199581.5:c.1962_1963>GAATGAGT	L655Efs*2	16820816.0	16820817.0	-	GAATGAGT	ENSMUST00000199581.5:c.1962_1963>GAATGAGT	L655Efs*2	CLINVAR-H0902316	CLINVAR-H0902316-M01-V01	CLINVAR	2044269.0	False	False	False	False	False	7
HGF	ENSG00000019991.11	ENST00000222390.5	chr7	18	-	True	81372257	81372258	-	T	ENST00000222390.5:c.865+411_412>A		Non_Coding,I	I_7	INS	True	2	Class 2: This mutation can be modeled, but the effect may not be consistent.	1nt	0nt	Hgf	ENSMUSG00000028864.8	ENSMUST00000199581.5	chr5	18	+	INS	Intron	I_7	16783930.0	16783931.0	-	A	ENSMUST00000199581.5:c.868+371_372>A		16783930.0	16783931.0	-	A	ENSMUST00000199581.5:c.868+371_372>A		CLINVAR-H0902426	CLINVAR-H0902426-M01-V01	CLINVAR	163661.0	False	False	False	False	False	1
HGF	ENSG00000019991.11	ENST00000222390.5	chr7	18	-	True	81399040	81399041	-	A	ENST00000222390.5:c.88+159_160>T		Non_Coding,I	I_1	INS	True	2	Class 2: This mutation can be modeled, but the effect may not be consistent.	3nt	6nt	Hgf	ENSMUSG00000028864.8	ENSMUST00000199581.5	chr5	18	+	INS	Intron	I_1	16759171.0	16759172.0	-	T	ENSMUST00000199581.5:c.91+155_156>T		16759171.0	16759172.0	-	T	ENSMUST00000199581.5:c.91+155_156>T		CLINVAR-H0902490	CLINVAR-H0902490-M01-V01	CLINVAR	1228181.0	False	False	False	False	False	9
HGF	ENSG00000019991.11	ENST00000222390.5	chr7	18	-	True	81388044	81388045	-	T	ENST00000222390.5:c.330_331>A	E111Rfs*5	Frame_Shifting	E_3	INS	False	4	Class 4: Mutated sequences are not identical.	0aa	0aa	Hgf	ENSMUSG00000028864.8	ENSMUST00000199581.5	chr5	18	+																AACR-H0070862		AACR		False	False	False	False	False	0
HGF	ENSG00000019991.11	ENST00000222390.5	chr7	18	-	True	81392209	81392210	-	A	ENST00000222390.5:c.89-21_22>T		Non_Coding,I	I_1	INS	False	4	Class 4: Mutated sequences are not identical.	0aa	0aa	Hgf	ENSMUSG00000028864.8	ENSMUST00000199581.5	chr5	18	+																AACR-H0108222		AACR		False	False	False	False	False	0
HGF	ENSG00000019991.11	ENST00000222390.5	chr7	18	-	True	81399278	81399279	-	CACC	ENST00000222390.5:c.9_10>GGTG	T4Gfs*39	Frame_Shifting	E_1	INS	False	4	Class 4: Mutated sequences are not identical.	0aa	0aa	Hgf	ENSMUSG00000028864.8	ENSMUST00000199581.5	chr5	18	+																AACR-H0840174		AACR		False	False	False	False	False	0
HGF	ENSG00000019991.11	ENST00000222390.5	chr7	18	-	True	81355295	81355296	-	A	ENST00000222390.5:c.1078_1079>T	S360Ffs*2	Frame_Shifting	E_9	INS	False	4	Class 4: Mutated sequences are not identical.	0aa	0aa	Hgf	ENSMUSG00000028864.8	ENSMUST00000199581.5	chr5	18	+																AACR-H0842355		AACR		False	False	False	False	False	0
HGF	ENSG00000019991.11	ENST00000222390.5	chr7	18	-	True	81355228	81355229	-	T	ENST00000222390.5:c.1145_1146>A	N382Kfs*3	Frame_Shifting	E_9	INS	False	4	Class 4: Mutated sequences are not identical.	0aa	0aa	Hgf	ENSMUSG00000028864.8	ENSMUST00000199581.5	chr5	18	+																AACR-H0842376		AACR		False	False	False	False	False	0
HGF	ENSG00000019991.11	ENST00000222390.5	chr7	18	-	True	81332075	81332076	-	A	ENST00000222390.5:c.2011-2_3>T	X670_splice	Splice_Site	I_17	INS	False	4	Class 4: Mutated sequences are not identical.	0aa	0aa	Hgf	ENSMUSG00000028864.8	ENSMUST00000199581.5	chr5	18	+																AACR-H0842604		AACR		False	False	False	False	False	0
HGF	ENSG00000019991.11	ENST00000222390.5	chr7	18	-	True	81332075	81332076	-	A	ENST00000222390.5:c.2011-2_3>T	X670_splice	Splice_Site	I_17	INS	False	4	Class 4: Mutated sequences are not identical.	0aa	0aa	Hgf	ENSMUSG00000028864.8	ENSMUST00000199581.5	chr5	18	+																CLINVAR-H0902308		CLINVAR	667245.0	False	False	False	False	False	0
HGF	ENSG00000019991.11	ENST00000222390.5	chr7	18	-	True	81374451	81374452	-	TA	ENST00000222390.5:c.626-15_16>TA		Non_Coding,I	I_5	INS	False	4	Class 4: Mutated sequences are not identical.	0aa	0aa	Hgf	ENSMUSG00000028864.8	ENSMUST00000199581.5	chr5	18	+																CLINVAR-H0902447		CLINVAR	1568469.0	False	False	False	False	False	0
HGF	ENSG00000019991.11	ENST00000222390.5	chr7	18	-	True	81386217	81386218	-	AGAAAG	ENST00000222390.5:c.482+287_288>CTTTCT		Non_Coding,I	I_4	INS	False	4	Class 4: Mutated sequences are not identical.	0aa	0aa	Hgf	ENSMUSG00000028864.8	ENSMUST00000199581.5	chr5	18	+																CLINVAR-H0902464		CLINVAR	1242211.0	False	False	False	False	False	0
HGF	ENSG00000019991.11	ENST00000222390.5	chr7	18	-	True	81386218	81386219	-	GAAAGG	ENST00000222390.5:c.482+286_287>CCTTTC		Non_Coding,I	I_4	INS	False	4	Class 4: Mutated sequences are not identical.	0aa	0aa	Hgf	ENSMUSG00000028864.8	ENSMUST00000199581.5	chr5	18	+																CLINVAR-H0902465		CLINVAR	1201155.0	False	False	False	False	False	0
HGF	ENSG00000019991.11	ENST00000222390.5	chr7	18	-	True	81339492	81339496	GTTTG	TTTTT	ENST00000222390.5:c.1508_1512CAAAC>AAAAA	T503_N504delinsKK	Missense	E_13	ONP	False	4	Class 4: Mutated sequences are not identical.	0aa	0aa	Hgf	ENSMUSG00000028864.8	ENSMUST00000199581.5	chr5	18	+																AACR-H0842662		AACR		False	False	False	False	False	0
HGF	ENSG00000019991.11	ENST00000222390.5	chr7	18	-	True	81386512	81386512	C	T	ENST00000222390.5:c.475G>A	E159K	Missense	E_4	SNP	True	0	Class 0: This mutation can be originally modeled.	5aa	62aa	Hgf	ENSMUSG00000028864.8	ENSMUST00000199581.5	chr5	18	+	SNP	Missense	E_4	16771852.0	16771852.0	G	A	ENSMUST00000199581.5:c.478G>A	E160K	16771852.0	16771852.0	G	A	ENSMUST00000199581.5:c.478G>A	E160K	AACR-H0005716	AACR-H0005716-M01-V01	AACR		False	False	False	False	False	67
HGF	ENSG00000019991.11	ENST00000222390.5	chr7	18	-	True	81381541	81381541	C	T	ENST00000222390.5:c.520G>A	E174K	Missense	E_5	SNP	True	0	Class 0: This mutation can be originally modeled.	20aa	47aa	Hgf	ENSMUSG00000028864.8	ENSMUST00000199581.5	chr5	18	+	SNP	Missense	E_5	16777527.0	16777527.0	G	A	ENSMUST00000199581.5:c.523G>A	E175K	16777527.0	16777527.0	G	A	ENSMUST00000199581.5:c.523G>A	E175K	AACR-H0007464	AACR-H0007464-M01-V01	AACR		False	False	False	False	False	67
HGF	ENSG00000019991.11	ENST00000222390.5	chr7	18	-	True	81374338	81374338	G	A	ENST00000222390.5:c.724C>T	R242W	Missense	E_6	SNP	True	0	Class 0: This mutation can be originally modeled.	3aa	23aa	Hgf	ENSMUSG00000028864.8	ENSMUST00000199581.5	chr5	18	+	SNP	Missense	E_6	16782005.0	16782005.0	C	T	ENSMUST00000199581.5:c.727C>T	R243W	16782005.0	16782005.0	C	T	ENSMUST00000199581.5:c.727C>T	R243W	AACR-H0007898	AACR-H0007898-M01-V01	AACR		False	False	False	False	False	26
HGF	ENSG00000019991.11	ENST00000222390.5	chr7	18	-	True	81358978	81358978	C	T	ENST00000222390.5:c.983G>A	R328H	Missense	E_8	SNP	True	0	Class 0: This mutation can be originally modeled.	10aa	7aa	Hgf	ENSMUSG00000028864.8	ENSMUST00000199581.5	chr5	18	+	SNP	Missense	E_8	16798959.0	16798959.0	G	A	ENSMUST00000199581.5:c.986G>A	R329H	16798959.0	16798959.0	G	A	ENSMUST00000199581.5:c.986G>A	R329H	AACR-H0009039	AACR-H0009039-M01-V01	AACR		False	False	False	False	False	17
HGF	ENSG00000019991.11	ENST00000222390.5	chr7	18	-	True	81392143	81392143	G	A	ENST00000222390.5:c.134C>T	S45L	Missense	E_2	SNP	True	0	Class 0: This mutation can be originally modeled.	5aa	5aa	Hgf	ENSMUSG00000028864.8	ENSMUST00000199581.5	chr5	18	+	SNP	Missense	E_2	16766002.0	16766002.0	C	T	ENSMUST00000199581.5:c.137C>T	S46L	16766002.0	16766002.0	C	T	ENSMUST00000199581.5:c.137C>T	S46L	AACR-H0010464	AACR-H0010464-M01-V01	AACR		False	False	False	False	False	10
HGF	ENSG00000019991.11	ENST00000222390.5	chr7	18	-	True	81381529	81381529	G	A	ENST00000222390.5:c.532C>T	R178*	Nonsense	E_5	SNP	True	0	Class 0: This mutation can be originally modeled.	24aa	43aa	Hgf	ENSMUSG00000028864.8	ENSMUST00000199581.5	chr5	18	+	SNP	Nonsense	E_5	16777539.0	16777539.0	C	T	ENSMUST00000199581.5:c.535C>T	R179*	16777539.0	16777539.0	C	T	ENSMUST00000199581.5:c.535C>T	R179*	AACR-H0010593	AACR-H0010593-M01-V01	AACR		False	False	False	False	False	67
HGF	ENSG00000019991.11	ENST00000222390.5	chr7	18	-	True	81381472	81381472	G	A	ENST00000222390.5:c.589C>T	R197C	Missense	E_5	SNP	True	0	Class 0: This mutation can be originally modeled.	43aa	24aa	Hgf	ENSMUSG00000028864.8	ENSMUST00000199581.5	chr5	18	+	SNP	Missense	E_5	16777596.0	16777596.0	C	T	ENSMUST00000199581.5:c.592C>T	R198C	16777596.0	16777596.0	C	T	ENSMUST00000199581.5:c.592C>T	R198C	AACR-H0010625	AACR-H0010625-M01-V01	AACR		False	False	False	False	False	67
HGF	ENSG00000019991.11	ENST00000222390.5	chr7	18	-	True	81374380	81374380	A	C	ENST00000222390.5:c.682T>G	S228A	Missense	E_6	SNP	True	0	Class 0: This mutation can be originally modeled.	5aa	2aa	Hgf	ENSMUSG00000028864.8	ENSMUST00000199581.5	chr5	18	+	SNP	Missense	E_6	16781963.0	16781963.0	T	G	ENSMUST00000199581.5:c.685T>G	S229A	16781963.0	16781963.0	T	G	ENSMUST00000199581.5:c.685T>G	S229A	AACR-H0011803	AACR-H0011803-M01-V01	AACR		False	False	False	False	False	7
HGF	ENSG00000019991.11	ENST00000222390.5	chr7	18	-	True	81350155	81350155	G	A	ENST00000222390.5:c.1177C>T	R393C	Missense	E_10	SNP	True	0	Class 0: This mutation can be originally modeled.	5aa	11aa	Hgf	ENSMUSG00000028864.8	ENSMUST00000199581.5	chr5	18	+	SNP	Missense	E_10	16807289.0	16807289.0	C	T	ENSMUST00000199581.5:c.1180C>T	R394C	16807289.0	16807289.0	C	T	ENSMUST00000199581.5:c.1180C>T	R394C	AACR-H0012202	AACR-H0012202-M01-V01	AACR		False	False	False	False	False	16
HGF	ENSG00000019991.11	ENST00000222390.5	chr7	18	-	True	81331962	81331962	G	A	ENST00000222390.5:c.2122C>T	R708*	Nonsense	E_18	SNP	True	0	Class 0: This mutation can be originally modeled.	29aa	10aa	Hgf	ENSMUSG00000028864.8	ENSMUST00000199581.5	chr5	18	+	SNP	Nonsense	E_18	16823935.0	16823935.0	C	T	ENSMUST00000199581.5:c.2131C>T	R711*	16823935.0	16823935.0	C	T	ENSMUST00000199581.5:c.2131C>T	R711*	AACR-H0013708	AACR-H0013708-M01-V01	AACR		False	False	False	False	False	39
HGF	ENSG00000019991.11	ENST00000222390.5	chr7	18	-	True	81346550	81346550	C	T	ENST00000222390.5:c.1403G>A	R468H	Missense	E_11	SNP	True	0	Class 0: This mutation can be originally modeled.	30aa	33aa	Hgf	ENSMUSG00000028864.8	ENSMUST00000199581.5	chr5	18	+	SNP	Missense	E_11	16809917.0	16809917.0	G	A	ENSMUST00000199581.5:c.1406G>A	R469H	16809917.0	16809917.0	G	A	ENSMUST00000199581.5:c.1406G>A	R469H	AACR-H0015494	AACR-H0015494-M01-V01	AACR		False	False	False	False	False	63
HGF	ENSG00000019991.11	ENST00000222390.5	chr7	18	-	True	81336625	81336625	G	A	ENST00000222390.5:c.1597C>T	R533*	Nonsense	E_14	SNP	True	0	Class 0: This mutation can be originally modeled.	20aa	4aa	Hgf	ENSMUSG00000028864.8	ENSMUST00000199581.5	chr5	18	+	SNP	Nonsense	E_14	16818809.0	16818809.0	A	T	ENSMUST00000199581.5:c.1600A>T	R534*	16818809.0	16818809.0	A	T	ENSMUST00000199581.5:c.1600A>T	R534*	AACR-H0015597	AACR-H0015597-M01-V01	AACR		False	False	False	False	False	24
HGF	ENSG00000019991.11	ENST00000222390.5	chr7	18	-	True	81381514	81381514	C	T	ENST00000222390.5:c.547G>A	E183K	Missense	E_5	SNP	True	0	Class 0: This mutation can be originally modeled.	29aa	38aa	Hgf	ENSMUSG00000028864.8	ENSMUST00000199581.5	chr5	18	+	SNP	Missense	E_5	16777554.0	16777554.0	G	A	ENSMUST00000199581.5:c.550G>A	E184K	16777554.0	16777554.0	G	A	ENSMUST00000199581.5:c.550G>A	E184K	AACR-H0015716	AACR-H0015716-M01-V01	AACR		False	False	False	False	False	67
HGF	ENSG00000019991.11	ENST00000222390.5	chr7	18	-	True	81346592	81346592	G	A	ENST00000222390.5:c.1361C>T	T454M	Missense	E_11	SNP	True	0	Class 0: This mutation can be originally modeled.	16aa	47aa	Hgf	ENSMUSG00000028864.8	ENSMUST00000199581.5	chr5	18	+	SNP	Missense	E_11	16809875.0	16809875.0	C	T	ENSMUST00000199581.5:c.1364C>T	T455M	16809875.0	16809875.0	C	T	ENSMUST00000199581.5:c.1364C>T	T455M	AACR-H0015743	AACR-H0015743-M01-V01	AACR		False	False	False	False	False	63
HGF	ENSG00000019991.11	ENST00000222390.5	chr7	18	-	True	81346551	81346551	G	A	ENST00000222390.5:c.1402C>T	R468C	Missense	E_11	SNP	True	0	Class 0: This mutation can be originally modeled.	30aa	33aa	Hgf	ENSMUSG00000028864.8	ENSMUST00000199581.5	chr5	18	+	SNP	Missense	E_11	16809916.0	16809916.0	C	T	ENSMUST00000199581.5:c.1405C>T	R469C	16809916.0	16809916.0	C	T	ENSMUST00000199581.5:c.1405C>T	R469C	AACR-H0017442	AACR-H0017442-M01-V01	AACR		False	False	False	False	False	63
HGF	ENSG00000019991.11	ENST00000222390.5	chr7	18	-	True	81331980	81331980	G	A	ENST00000222390.5:c.2104C>T	R702C	Missense	E_18	SNP	True	0	Class 0: This mutation can be originally modeled.	23aa	16aa	Hgf	ENSMUSG00000028864.8	ENSMUST00000199581.5	chr5	18	+	SNP	Missense	E_18	16823917.0	16823917.0	C	T	ENSMUST00000199581.5:c.2113C>T	R705C	16823917.0	16823917.0	C	T	ENSMUST00000199581.5:c.2113C>T	R705C	AACR-H0017718	AACR-H0017718-M01-V01	AACR		False	False	False	False	False	39
HGF	ENSG00000019991.11	ENST00000222390.5	chr7	18	-	True	81346631	81346631	C	T	ENST00000222390.5:c.1322G>A	R441Q	Missense	E_11	SNP	True	0	Class 0: This mutation can be originally modeled.	3aa	60aa	Hgf	ENSMUSG00000028864.8	ENSMUST00000199581.5	chr5	18	+	SNP	Missense	E_11	16809836.0	16809836.0	G	A	ENSMUST00000199581.5:c.1325G>A	R442Q	16809836.0	16809836.0	G	A	ENSMUST00000199581.5:c.1325G>A	R442Q	AACR-H0017861	AACR-H0017861-M01-V01	AACR		False	False	False	False	False	63
HGF	ENSG00000019991.11	ENST00000222390.5	chr7	18	-	True	81374404	81374404	G	A	ENST00000222390.5:c.658C>T	R220*	Nonsense	E_6	SNP	True	0	Class 0: This mutation can be originally modeled.	66aa	1aa	Hgf	ENSMUSG00000028864.8	ENSMUST00000199581.5	chr5	18	+	SNP	Nonsense	E_6	16781939.0	16781939.0	A	T	ENSMUST00000199581.5:c.661A>T	R221*	16781939.0	16781939.0	A	T	ENSMUST00000199581.5:c.661A>T	R221*	AACR-H0020506	AACR-H0020506-M01-V01	AACR		False	False	False	False	False	67
HGF	ENSG00000019991.11	ENST00000222390.5	chr7	18	-	True	81374337	81374337	C	T	ENST00000222390.5:c.725G>A	R242Q	Missense	E_6	SNP	True	0	Class 0: This mutation can be originally modeled.	3aa	23aa	Hgf	ENSMUSG00000028864.8	ENSMUST00000199581.5	chr5	18	+	SNP	Missense	E_6	16782006.0	16782006.0	G	A	ENSMUST00000199581.5:c.728G>A	R243Q	16782006.0	16782006.0	G	A	ENSMUST00000199581.5:c.728G>A	R243Q	AACR-H0020517	AACR-H0020517-M01-V01	AACR		False	False	False	False	False	26
HGF	ENSG00000019991.11	ENST00000222390.5	chr7	18	-	True	81372744	81372744	C	T	ENST00000222390.5:c.790G>A	D264N	Missense	E_7	SNP	True	0	Class 0: This mutation can be originally modeled.	25aa	1aa	Hgf	ENSMUSG00000028864.8	ENSMUST00000199581.5	chr5	18	+	SNP	Missense	E_7	16783484.0	16783484.0	G	A	ENSMUST00000199581.5:c.793G>A	D265N	16783484.0	16783484.0	G	A	ENSMUST00000199581.5:c.793G>A	D265N	AACR-H0020580	AACR-H0020580-M01-V01	AACR		False	False	False	False	False	26
HGF	ENSG00000019991.11	ENST00000222390.5	chr7	18	-	True	81331979	81331979	C	T	ENST00000222390.5:c.2105G>A	R702H	Missense	E_18	SNP	True	0	Class 0: This mutation can be originally modeled.	23aa	16aa	Hgf	ENSMUSG00000028864.8	ENSMUST00000199581.5	chr5	18	+	SNP	Missense	E_18	16823918.0	16823918.0	G	A	ENSMUST00000199581.5:c.2114G>A	R705H	16823918.0	16823918.0	G	A	ENSMUST00000199581.5:c.2114G>A	R705H	AACR-H0021611	AACR-H0021611-M01-V01	AACR		False	False	False	False	False	39
HGF	ENSG00000019991.11	ENST00000222390.5	chr7	18	-	True	81374361	81374361	C	T	ENST00000222390.5:c.701G>A	R234H	Missense	E_6	SNP	True	0	Class 0: This mutation can be originally modeled.	2aa	2aa	Hgf	ENSMUSG00000028864.8	ENSMUST00000199581.5	chr5	18	+	SNP	Missense	E_6	16781982.0	16781982.0	G	A	ENSMUST00000199581.5:c.704G>A	R235H	16781982.0	16781982.0	G	A	ENSMUST00000199581.5:c.704G>A	R235H	AACR-H0024359	AACR-H0024359-M01-V01	AACR		False	False	False	False	False	4
HGF	ENSG00000019991.11	ENST00000222390.5	chr7	18	-	True	81372765	81372765	C	T	ENST00000222390.5:c.769G>A	D257N	Missense	E_7	SNP	True	0	Class 0: This mutation can be originally modeled.	18aa	8aa	Hgf	ENSMUSG00000028864.8	ENSMUST00000199581.5	chr5	18	+	SNP	Missense	E_7	16783463.0	16783463.0	G	A	ENSMUST00000199581.5:c.772G>A	D258N	16783463.0	16783463.0	G	A	ENSMUST00000199581.5:c.772G>A	D258N	AACR-H0024684	AACR-H0024684-M01-V01	AACR		False	False	False	False	False	26
HGF	ENSG00000019991.11	ENST00000222390.5	chr7	18	-	True	81388032	81388032	C	T	ENST00000222390.5:c.343G>A	E115K	Missense	E_3	SNP	True	0	Class 0: This mutation can be originally modeled.	3aa	18aa	Hgf	ENSMUSG00000028864.8	ENSMUST00000199581.5	chr5	18	+	SNP	Missense	E_3	16769873.0	16769873.0	G	A	ENSMUST00000199581.5:c.346G>A	E116K	16769873.0	16769873.0	G	A	ENSMUST00000199581.5:c.346G>A	E116K	AACR-H0024746	AACR-H0024746-M01-V01	AACR		False	False	False	False	False	21
HGF	ENSG00000019991.11	ENST00000222390.5	chr7	18	-	True	81381520	81381520	G	A	ENST00000222390.5:c.541C>T	R181*	Nonsense	E_5	SNP	True	0	Class 0: This mutation can be originally modeled.	27aa	40aa	Hgf	ENSMUSG00000028864.8	ENSMUST00000199581.5	chr5	18	+	SNP	Nonsense	E_5	16777548.0	16777548.0	C	T	ENSMUST00000199581.5:c.544C>T	R182*	16777548.0	16777548.0	C	T	ENSMUST00000199581.5:c.544C>T	R182*	AACR-H0024966	AACR-H0024966-M01-V01	AACR		False	False	False	False	False	67
HGF	ENSG00000019991.11	ENST00000222390.5	chr7	18	-	True	81359032	81359032	C	T	ENST00000222390.5:c.929G>A	G310E	Missense	E_8	SNP	True	0	Class 0: This mutation can be originally modeled.	9aa	6aa	Hgf	ENSMUSG00000028864.8	ENSMUST00000199581.5	chr5	18	+	SNP	Missense	E_8	16798905.0	16798905.0	G	A	ENSMUST00000199581.5:c.932G>A	G311E	16798905.0	16798905.0	G	A	ENSMUST00000199581.5:c.932G>A	G311E	AACR-H0025695	AACR-H0025695-M01-V01	AACR		False	False	False	False	False	15
HGF	ENSG00000019991.11	ENST00000222390.5	chr7	18	-	True	81339556	81339556	G	A	ENST00000222390.5:c.1448C>T	P483L	Missense	E_13	SNP	True	0	Class 0: This mutation can be originally modeled.	45aa	18aa	Hgf	ENSMUSG00000028864.8	ENSMUST00000199581.5	chr5	18	+	SNP	Missense	E_13	16816821.0	16816821.0	C	T	ENSMUST00000199581.5:c.1451C>T	P484L	16816821.0	16816821.0	C	T	ENSMUST00000199581.5:c.1451C>T	P484L	AACR-H0029238	AACR-H0029238-M01-V01	AACR		False	False	False	False	False	63
HGF	ENSG00000019991.11	ENST00000222390.5	chr7	18	-	True	81339554	81339554	C	T	ENST00000222390.5:c.1450G>A	V484I	Missense	E_13	SNP	True	0	Class 0: This mutation can be originally modeled.	46aa	17aa	Hgf	ENSMUSG00000028864.8	ENSMUST00000199581.5	chr5	18	+	SNP	Missense	E_13	16816823.0	16816823.0	G	A	ENSMUST00000199581.5:c.1453G>A	V485I	16816823.0	16816823.0	G	A	ENSMUST00000199581.5:c.1453G>A	V485I	AACR-H0029353	AACR-H0029353-M01-V01	AACR		False	False	False	False	False	63
HGF	ENSG00000019991.11	ENST00000222390.5	chr7	18	-	True	81388110	81388110	A	G	ENST00000222390.5:c.265T>C	F89L	Missense	E_3	SNP	True	0	Class 0: This mutation can be originally modeled.	5aa	2aa	Hgf	ENSMUSG00000028864.8	ENSMUST00000199581.5	chr5	18	+	SNP	Missense	E_3	16769795.0	16769795.0	T	C	ENSMUST00000199581.5:c.268T>C	F90L	16769795.0	16769795.0	T	C	ENSMUST00000199581.5:c.268T>C	F90L	AACR-H0029466	AACR-H0029466-M01-V01	AACR		False	False	False	False	False	7
HGF	ENSG00000019991.11	ENST00000222390.5	chr7	18	-	True	81381523	81381523	G	A	ENST00000222390.5:c.538C>T	P180S	Missense	E_5	SNP	True	0	Class 0: This mutation can be originally modeled.	26aa	41aa	Hgf	ENSMUSG00000028864.8	ENSMUST00000199581.5	chr5	18	+	SNP	Missense	E_5	16777545.0	16777545.0	C	T	ENSMUST00000199581.5:c.541C>T	P181S	16777545.0	16777545.0	C	T	ENSMUST00000199581.5:c.541C>T	P181S	AACR-H0029578	AACR-H0029578-M01-V01	AACR		False	False	False	False	False	67
HGF	ENSG00000019991.11	ENST00000222390.5	chr7	18	-	True	81332000	81332000	C	T	ENST00000222390.5:c.2084G>A	R695H	Missense	E_18	SNP	True	0	Class 0: This mutation can be originally modeled.	16aa	23aa	Hgf	ENSMUSG00000028864.8	ENSMUST00000199581.5	chr5	18	+	SNP	Missense	E_18	16823897.0	16823897.0	G	A	ENSMUST00000199581.5:c.2093G>A	R698H	16823897.0	16823897.0	G	A	ENSMUST00000199581.5:c.2093G>A	R698H	AACR-H0029600	AACR-H0029600-M01-V01	AACR		False	False	False	False	False	39
HGF	ENSG00000019991.11	ENST00000222390.5	chr7	18	-	True	81386513	81386513	G	A	ENST00000222390.5:c.474C>T	H158delinsH	Silent	E_4	SNP	True	0	Class 0: This mutation can be originally modeled.	4aa	63aa	Hgf	ENSMUSG00000028864.8	ENSMUST00000199581.5	chr5	18	+	SNP	Silent	E_4	16771851.0	16771851.0	T	T	ENSMUST00000199581.5:c.477T>T	H159delinsH	16771851.0	16771851.0	T	T	ENSMUST00000199581.5:c.477T>T	H159delinsH	AACR-H0029696	AACR-H0029696-M01-V01	AACR		False	False	False	False	False	67
HGF	ENSG00000019991.11	ENST00000222390.5	chr7	18	-	True	81355326	81355326	G	A	ENST00000222390.5:c.1048C>T	R350*	Nonsense	E_9	SNP	True	0	Class 0: This mutation can be originally modeled.	10aa	9aa	Hgf	ENSMUSG00000028864.8	ENSMUST00000199581.5	chr5	18	+	SNP	Nonsense	E_9	16803140.0	16803140.0	A	T	ENSMUST00000199581.5:c.1051A>T	R351*	16803140.0	16803140.0	A	T	ENSMUST00000199581.5:c.1051A>T	R351*	AACR-H0029840	AACR-H0029840-M01-V01	AACR		False	False	False	False	False	19
HGF	ENSG00000019991.11	ENST00000222390.5	chr7	18	-	True	81358979	81358979	G	A	ENST00000222390.5:c.982C>T	R328C	Missense	E_8	SNP	True	0	Class 0: This mutation can be originally modeled.	10aa	7aa	Hgf	ENSMUSG00000028864.8	ENSMUST00000199581.5	chr5	18	+	SNP	Missense	E_8	16798958.0	16798958.0	C	T	ENSMUST00000199581.5:c.985C>T	R329C	16798958.0	16798958.0	C	T	ENSMUST00000199581.5:c.985C>T	R329C	AACR-H0029950	AACR-H0029950-M01-V01	AACR		False	False	False	False	False	17
HGF	ENSG00000019991.11	ENST00000222390.5	chr7	18	-	True	81334836	81334836	C	T	ENST00000222390.5:c.1880G>A	G627D	Missense	E_17	SNP	True	0	Class 0: This mutation can be originally modeled.	1aa	19aa	Hgf	ENSMUSG00000028864.8	ENSMUST00000199581.5	chr5	18	+	SNP	Missense	E_17	16820743.0	16820743.0	G	A	ENSMUST00000199581.5:c.1889G>A	G630D	16820743.0	16820743.0	G	A	ENSMUST00000199581.5:c.1889G>A	G630D	AACR-H0030340	AACR-H0030340-M01-V01	AACR		False	False	False	False	False	20
HGF	ENSG00000019991.11	ENST00000222390.5	chr7	18	-	True	81346589	81346589	C	T	ENST00000222390.5:c.1364G>A	G455E	Missense	E_11	SNP	True	0	Class 0: This mutation can be originally modeled.	17aa	46aa	Hgf	ENSMUSG00000028864.8	ENSMUST00000199581.5	chr5	18	+	SNP	Missense	E_11	16809878.0	16809878.0	G	A	ENSMUST00000199581.5:c.1367G>A	G456E	16809878.0	16809878.0	G	A	ENSMUST00000199581.5:c.1367G>A	G456E	AACR-H0030522	AACR-H0030522-M01-V01	AACR		False	False	False	False	False	63
HGF	ENSG00000019991.11	ENST00000222390.5	chr7	18	-	True	81372746	81372746	G	A	ENST00000222390.5:c.788C>T	P263L	Missense	E_7	SNP	True	0	Class 0: This mutation can be originally modeled.	24aa	2aa	Hgf	ENSMUSG00000028864.8	ENSMUST00000199581.5	chr5	18	+	SNP	Missense	E_7	16783482.0	16783482.0	C	T	ENSMUST00000199581.5:c.791C>T	P264L	16783482.0	16783482.0	C	T	ENSMUST00000199581.5:c.791C>T	P264L	AACR-H0030532	AACR-H0030532-M01-V01	AACR		False	False	False	False	False	26
HGF	ENSG00000019991.11	ENST00000222390.5	chr7	18	-	True	81335690	81335690	C	A	ENST00000222390.5:c.1670G>T	G557V	Missense	E_15	SNP	True	0	Class 0: This mutation can be originally modeled.	1aa	0aa	Hgf	ENSMUSG00000028864.8	ENSMUST00000199581.5	chr5	18	+	SNP	Missense	E_15	16819949.0	16819949.0	G	T	ENSMUST00000199581.5:c.1679G>T	G560V	16819949.0	16819949.0	G	T	ENSMUST00000199581.5:c.1679G>T	G560V	AACR-H0039042	AACR-H0039042-M01-V01	AACR		False	False	False	False	False	1
HGF	ENSG00000019991.11	ENST00000222390.5	chr7	18	-	True	81336607	81336607	G	A	ENST00000222390.5:c.1615C>T	R539*	Nonsense	E_14	SNP	True	0	Class 0: This mutation can be originally modeled.	0aa	0aa	Hgf	ENSMUSG00000028864.8	ENSMUST00000199581.5	chr5	18	+	SNP	Nonsense	E_14	16818827.0	16818827.0	A	T	ENSMUST00000199581.5:c.1618A>T	R540*	16818827.0	16818827.0	A	T	ENSMUST00000199581.5:c.1618A>T	R540*	AACR-H0039080	AACR-H0039080-M01-V01	AACR		False	False	False	False	False	0
HGF	ENSG00000019991.11	ENST00000222390.5	chr7	18	-	True	81346575	81346575	G	A	ENST00000222390.5:c.1378C>T	P460S	Missense	E_11	SNP	True	0	Class 0: This mutation can be originally modeled.	22aa	41aa	Hgf	ENSMUSG00000028864.8	ENSMUST00000199581.5	chr5	18	+	SNP	Missense	E_11	16809892.0	16809892.0	C	T	ENSMUST00000199581.5:c.1381C>T	P461S	16809892.0	16809892.0	C	T	ENSMUST00000199581.5:c.1381C>T	P461S	AACR-H0039159	AACR-H0039159-M01-V01	AACR		False	False	False	False	False	63
HGF	ENSG00000019991.11	ENST00000222390.5	chr7	18	-	True	81346583	81346583	G	A	ENST00000222390.5:c.1370C>T	P457L	Missense	E_11	SNP	True	0	Class 0: This mutation can be originally modeled.	19aa	44aa	Hgf	ENSMUSG00000028864.8	ENSMUST00000199581.5	chr5	18	+	SNP	Missense	E_11	16809884.0	16809884.0	C	T	ENSMUST00000199581.5:c.1373C>T	P458L	16809884.0	16809884.0	C	T	ENSMUST00000199581.5:c.1373C>T	P458L	AACR-H0039170	AACR-H0039170-M01-V01	AACR		False	False	False	False	False	63
HGF	ENSG00000019991.11	ENST00000222390.5	chr7	18	-	True	81334828	81334828	G	A	ENST00000222390.5:c.1888C>T	R630*	Nonsense	E_17	SNP	True	0	Class 0: This mutation can be originally modeled.	4aa	16aa	Hgf	ENSMUSG00000028864.8	ENSMUST00000199581.5	chr5	18	+	SNP	Nonsense	E_17	16820751.0	16820751.0	C	T	ENSMUST00000199581.5:c.1897C>T	R633*	16820751.0	16820751.0	C	T	ENSMUST00000199581.5:c.1897C>T	R633*	AACR-H0039560	AACR-H0039560-M01-V01	AACR		False	False	False	False	False	20
HGF	ENSG00000019991.11	ENST00000222390.5	chr7	18	-	True	81334966	81334966	C	A	ENST00000222390.5:c.1861G>T	G621*	Nonsense	E_16	SNP	True	0	Class 0: This mutation can be originally modeled.	6aa	3aa	Hgf	ENSMUSG00000028864.8	ENSMUST00000199581.5	chr5	18	+	SNP	Nonsense	E_16	16820605.0	16820605.0	G	T	ENSMUST00000199581.5:c.1870G>T	G624*	16820605.0	16820605.0	G	T	ENSMUST00000199581.5:c.1870G>T	G624*	AACR-H0039976	AACR-H0039976-M01-V01	AACR		False	False	False	False	False	9
HGF	ENSG00000019991.11	ENST00000222390.5	chr7	18	-	True	81334844	81334844	G	T	ENST00000222390.5:c.1872C>A	N624K	Missense	E_17	SNP	True	0	Class 0: This mutation can be originally modeled.	9aa	0aa	Hgf	ENSMUSG00000028864.8	ENSMUST00000199581.5	chr5	18	+	SNP	Missense	E_17	16820735.0	16820735.0	C	A	ENSMUST00000199581.5:c.1881C>A	N627K	16820735.0	16820735.0	C	A	ENSMUST00000199581.5:c.1881C>A	N627K	AACR-H0039982	AACR-H0039982-M01-V01	AACR		False	False	False	False	False	9
HGF	ENSG00000019991.11	ENST00000222390.5	chr7	18	-	True	81335013	81335013	G	A	ENST00000222390.5:c.1814C>T	T605I	Missense	E_16	SNP	True	0	Class 0: This mutation can be originally modeled.	3aa	5aa	Hgf	ENSMUSG00000028864.8	ENSMUST00000199581.5	chr5	18	+	SNP	Missense	E_16	16820558.0	16820558.0	C	T	ENSMUST00000199581.5:c.1823C>T	T608I	16820558.0	16820558.0	C	T	ENSMUST00000199581.5:c.1823C>T	T608I	AACR-H0040082	AACR-H0040082-M01-V01	AACR		False	False	False	False	False	8
HGF	ENSG00000019991.11	ENST00000222390.5	chr7	18	-	True	81359014	81359014	G	T	ENST00000222390.5:c.947C>A	T316N	Missense	E_8	SNP	True	0	Class 0: This mutation can be originally modeled.	15aa	0aa	Hgf	ENSMUSG00000028864.8	ENSMUST00000199581.5	chr5	18	+	SNP	Missense	E_8	16798923.0	16798923.0	C	A	ENSMUST00000199581.5:c.950C>A	T317N	16798923.0	16798923.0	C	A	ENSMUST00000199581.5:c.950C>A	T317N	AACR-H0040385	AACR-H0040385-M01-V01	AACR		False	False	False	False	False	15
HGF	ENSG00000019991.11	ENST00000222390.5	chr7	18	-	True	81372780	81372780	C	T	ENST00000222390.5:c.754G>A	D252N	Missense	E_7	SNP	True	0	Class 0: This mutation can be originally modeled.	13aa	13aa	Hgf	ENSMUSG00000028864.8	ENSMUST00000199581.5	chr5	18	+	SNP	Missense	E_7	16783448.0	16783448.0	G	A	ENSMUST00000199581.5:c.757G>A	D253N	16783448.0	16783448.0	G	A	ENSMUST00000199581.5:c.757G>A	D253N	AACR-H0040466	AACR-H0040466-M01-V01	AACR		False	False	False	False	False	26
HGF	ENSG00000019991.11	ENST00000222390.5	chr7	18	-	True	81374320	81374320	C	T	ENST00000222390.5:c.742G>A	E248K	Missense	E_6	SNP	True	0	Class 0: This mutation can be originally modeled.	9aa	17aa	Hgf	ENSMUSG00000028864.8	ENSMUST00000199581.5	chr5	18	+	SNP	Missense	E_6	16782023.0	16782023.0	G	A	ENSMUST00000199581.5:c.745G>A	E249K	16782023.0	16782023.0	G	A	ENSMUST00000199581.5:c.745G>A	E249K	AACR-H0040481	AACR-H0040481-M01-V01	AACR		False	False	False	False	False	26
HGF	ENSG00000019991.11	ENST00000222390.5	chr7	18	-	True	81374362	81374362	G	A	ENST00000222390.5:c.700C>T	R234C	Missense	E_6	SNP	True	0	Class 0: This mutation can be originally modeled.	2aa	2aa	Hgf	ENSMUSG00000028864.8	ENSMUST00000199581.5	chr5	18	+	SNP	Missense	E_6	16781981.0	16781981.0	C	T	ENSMUST00000199581.5:c.703C>T	R235C	16781981.0	16781981.0	C	T	ENSMUST00000199581.5:c.703C>T	R235C	AACR-H0040546	AACR-H0040546-M01-V01	AACR		False	False	False	False	False	4
HGF	ENSG00000019991.11	ENST00000222390.5	chr7	18	-	True	81372753	81372753	G	A	ENST00000222390.5:c.781C>T	R261C	Missense	E_7	SNP	True	0	Class 0: This mutation can be originally modeled.	22aa	4aa	Hgf	ENSMUSG00000028864.8	ENSMUST00000199581.5	chr5	18	+	SNP	Missense	E_7	16783475.0	16783475.0	C	T	ENSMUST00000199581.5:c.784C>T	R262C	16783475.0	16783475.0	C	T	ENSMUST00000199581.5:c.784C>T	R262C	AACR-H0040712	AACR-H0040712-M01-V01	AACR		False	False	False	False	False	26
HGF	ENSG00000019991.11	ENST00000222390.5	chr7	18	-	True	81372752	81372752	C	T	ENST00000222390.5:c.782G>A	R261H	Missense	E_7	SNP	True	0	Class 0: This mutation can be originally modeled.	22aa	4aa	Hgf	ENSMUSG00000028864.8	ENSMUST00000199581.5	chr5	18	+	SNP	Missense	E_7	16783476.0	16783476.0	G	A	ENSMUST00000199581.5:c.785G>A	R262H	16783476.0	16783476.0	G	A	ENSMUST00000199581.5:c.785G>A	R262H	AACR-H0040714	AACR-H0040714-M01-V01	AACR		False	False	False	False	False	26
HGF	ENSG00000019991.11	ENST00000222390.5	chr7	18	-	True	81350061	81350061	C	T	ENST00000222390.5:c.1271G>A	R424H	Missense	E_10	SNP	True	0	Class 0: This mutation can be originally modeled.	18aa	12aa	Hgf	ENSMUSG00000028864.8	ENSMUST00000199581.5	chr5	18	+	SNP	Missense	E_10	16807383.0	16807383.0	G	A	ENSMUST00000199581.5:c.1274G>A	R425H	16807383.0	16807383.0	G	A	ENSMUST00000199581.5:c.1274G>A	R425H	AACR-H0040912	AACR-H0040912-M01-V01	AACR		False	False	False	False	False	30
HGF	ENSG00000019991.11	ENST00000222390.5	chr7	18	-	True	81374333	81374333	G	T	ENST00000222390.5:c.729C>A	H243Q	Missense	E_6	SNP	True	0	Class 0: This mutation can be originally modeled.	4aa	22aa	Hgf	ENSMUSG00000028864.8	ENSMUST00000199581.5	chr5	18	+	SNP	Missense	E_6	16782010.0	16782010.0	C	A	ENSMUST00000199581.5:c.732C>A	H244Q	16782010.0	16782010.0	C	A	ENSMUST00000199581.5:c.732C>A	H244Q	AACR-H0061794	AACR-H0061794-M01-V01	AACR		False	False	False	False	False	26
HGF	ENSG00000019991.11	ENST00000222390.5	chr7	18	-	True	81372776	81372776	T	C	ENST00000222390.5:c.758A>G	K253R	Missense	E_7	SNP	True	0	Class 0: This mutation can be originally modeled.	14aa	12aa	Hgf	ENSMUSG00000028864.8	ENSMUST00000199581.5	chr5	18	+	SNP	Missense	E_7	16783452.0	16783452.0	A	G	ENSMUST00000199581.5:c.761A>G	K254R	16783452.0	16783452.0	A	G	ENSMUST00000199581.5:c.761A>G	K254R	AACR-H0061834	AACR-H0061834-M01-V01	AACR		False	False	False	False	False	26
HGF	ENSG00000019991.11	ENST00000222390.5	chr7	18	-	True	81374356	81374356	C	T	ENST00000222390.5:c.706G>A	D236N	Missense	E_6	SNP	True	0	Class 0: This mutation can be originally modeled.	4aa	0aa	Hgf	ENSMUSG00000028864.8	ENSMUST00000199581.5	chr5	18	+	SNP	Missense	E_6	16781987.0	16781987.0	G	A	ENSMUST00000199581.5:c.709G>A	D237N	16781987.0	16781987.0	G	A	ENSMUST00000199581.5:c.709G>A	D237N	AACR-H0062231	AACR-H0062231-M01-V01	AACR		False	False	False	False	False	4
HGF	ENSG00000019991.11	ENST00000222390.5	chr7	18	-	True	81372708	81372708	G	T	ENST00000222390.5:c.826C>A	P276T	Missense	E_7	SNP	True	0	Class 0: This mutation can be originally modeled.	9aa	0aa	Hgf	ENSMUSG00000028864.8	ENSMUST00000199581.5	chr5	18	+	SNP	Missense	E_7	16783520.0	16783520.0	C	A	ENSMUST00000199581.5:c.829C>A	P277T	16783520.0	16783520.0	C	A	ENSMUST00000199581.5:c.829C>A	P277T	AACR-H0062436	AACR-H0062436-M01-V01	AACR		False	False	False	False	False	9
HGF	ENSG00000019991.11	ENST00000222390.5	chr7	18	-	True	81339534	81339534	C	T	ENST00000222390.5:c.1470G>A	T490delinsT	Silent	E_13	SNP	True	0	Class 0: This mutation can be originally modeled.	52aa	11aa	Hgf	ENSMUSG00000028864.8	ENSMUST00000199581.5	chr5	18	+	SNP	Silent	E_13	16816843.0	16816843.0	A	A	ENSMUST00000199581.5:c.1473A>A	T491delinsT	16816843.0	16816843.0	A	A	ENSMUST00000199581.5:c.1473A>A	T491delinsT	AACR-H0062690	AACR-H0062690-M01-V01	AACR		False	False	False	False	False	63
HGF	ENSG00000019991.11	ENST00000222390.5	chr7	18	-	True	81372752	81372752	C	A	ENST00000222390.5:c.782G>T	R261L	Missense	E_7	SNP	True	0	Class 0: This mutation can be originally modeled.	22aa	4aa	Hgf	ENSMUSG00000028864.8	ENSMUST00000199581.5	chr5	18	+	SNP	Missense	E_7	16783476.0	16783476.0	G	T	ENSMUST00000199581.5:c.785G>T	R262L	16783476.0	16783476.0	G	T	ENSMUST00000199581.5:c.785G>T	R262L	AACR-H0062720	AACR-H0062720-M01-V01	AACR		False	False	False	False	False	26
HGF	ENSG00000019991.11	ENST00000222390.5	chr7	18	-	True	81372768	81372768	C	A	ENST00000222390.5:c.766G>T	D256Y	Missense	E_7	SNP	True	0	Class 0: This mutation can be originally modeled.	17aa	9aa	Hgf	ENSMUSG00000028864.8	ENSMUST00000199581.5	chr5	18	+	SNP	Missense	E_7	16783460.0	16783460.0	G	T	ENSMUST00000199581.5:c.769G>T	D257Y	16783460.0	16783460.0	G	T	ENSMUST00000199581.5:c.769G>T	D257Y	AACR-H0062800	AACR-H0062800-M01-V01	AACR		False	False	False	False	False	26
HGF	ENSG00000019991.11	ENST00000222390.5	chr7	18	-	True	81372731	81372731	C	A	ENST00000222390.5:c.803G>T	R268M	Missense	E_7	SNP	True	0	Class 0: This mutation can be originally modeled.	1aa	8aa	Hgf	ENSMUSG00000028864.8	ENSMUST00000199581.5	chr5	18	+	SNP	Missense	E_7	16783497.0	16783497.0	G	T	ENSMUST00000199581.5:c.806G>T	R269M	16783497.0	16783497.0	G	T	ENSMUST00000199581.5:c.806G>T	R269M	AACR-H0063026	AACR-H0063026-M01-V01	AACR		False	False	False	False	False	9
HGF	ENSG00000019991.11	ENST00000222390.5	chr7	18	-	True	81372734	81372734	G	T	ENST00000222390.5:c.800C>A	P267Q	Missense	E_7	SNP	True	0	Class 0: This mutation can be originally modeled.	0aa	9aa	Hgf	ENSMUSG00000028864.8	ENSMUST00000199581.5	chr5	18	+	SNP	Missense	E_7	16783494.0	16783494.0	C	A	ENSMUST00000199581.5:c.803C>A	P268Q	16783494.0	16783494.0	C	A	ENSMUST00000199581.5:c.803C>A	P268Q	AACR-H0063050	AACR-H0063050-M01-V01	AACR		False	False	False	False	False	9
HGF	ENSG00000019991.11	ENST00000222390.5	chr7	18	-	True	81386505	81386505	C	A	ENST00000222390.5:c.482G>T	S161I	Missense	E_4	SNP	True	0	Class 0: This mutation can be originally modeled.	7aa	60aa	Hgf	ENSMUSG00000028864.8	ENSMUST00000199581.5	chr5	18	+	SNP	Missense	E_4	16771859.0	16771859.0	G	T	ENSMUST00000199581.5:c.485G>T	S162I	16771859.0	16771859.0	G	T	ENSMUST00000199581.5:c.485G>T	S162I	AACR-H0063064	AACR-H0063064-M01-V01	AACR		False	False	False	False	False	67
HGF	ENSG00000019991.11	ENST00000222390.5	chr7	18	-	True	81386598	81386598	A	G	ENST00000222390.5:c.389T>C	I130T	Missense	E_4	SNP	True	0	Class 0: This mutation can be originally modeled.	18aa	3aa	Hgf	ENSMUSG00000028864.8	ENSMUST00000199581.5	chr5	18	+	SNP	Missense	E_4	16771766.0	16771766.0	T	C	ENSMUST00000199581.5:c.392T>C	I131T	16771766.0	16771766.0	T	C	ENSMUST00000199581.5:c.392T>C	I131T	AACR-H0063458	AACR-H0063458-M01-V01	AACR		False	False	False	False	False	21
HGF	ENSG00000019991.11	ENST00000222390.5	chr7	18	-	True	81388017	81388017	C	T	ENST00000222390.5:c.358G>A	E120K	Missense	E_3	SNP	True	0	Class 0: This mutation can be originally modeled.	8aa	13aa	Hgf	ENSMUSG00000028864.8	ENSMUST00000199581.5	chr5	18	+	SNP	Missense	E_3	16769888.0	16769888.0	G	A	ENSMUST00000199581.5:c.361G>A	E121K	16769888.0	16769888.0	G	A	ENSMUST00000199581.5:c.361G>A	E121K	AACR-H0063538	AACR-H0063538-M01-V01	AACR		False	False	False	False	False	21
HGF	ENSG00000019991.11	ENST00000222390.5	chr7	18	-	True	81386526	81386526	G	A	ENST00000222390.5:c.461C>T	S154F	Missense	E_4	SNP	True	0	Class 0: This mutation can be originally modeled.	0aa	67aa	Hgf	ENSMUSG00000028864.8	ENSMUST00000199581.5	chr5	18	+	SNP	Missense	E_4	16771838.0	16771838.0	C	T	ENSMUST00000199581.5:c.464C>T	S155F	16771838.0	16771838.0	C	T	ENSMUST00000199581.5:c.464C>T	S155F	AACR-H0063626	AACR-H0063626-M01-V01	AACR		False	False	False	False	False	67
HGF	ENSG00000019991.11	ENST00000222390.5	chr7	18	-	True	81381451	81381451	G	A	ENST00000222390.5:c.610C>T	P204S	Missense	E_5	SNP	True	0	Class 0: This mutation can be originally modeled.	50aa	17aa	Hgf	ENSMUSG00000028864.8	ENSMUST00000199581.5	chr5	18	+	SNP	Missense	E_5	16777617.0	16777617.0	C	T	ENSMUST00000199581.5:c.613C>T	P205S	16777617.0	16777617.0	C	T	ENSMUST00000199581.5:c.613C>T	P205S	AACR-H0064069	AACR-H0064069-M01-V01	AACR		False	False	False	False	False	67
HGF	ENSG00000019991.11	ENST00000222390.5	chr7	18	-	True	81381516	81381516	C	T	ENST00000222390.5:c.545G>A	G182E	Missense	E_5	SNP	True	0	Class 0: This mutation can be originally modeled.	28aa	39aa	Hgf	ENSMUSG00000028864.8	ENSMUST00000199581.5	chr5	18	+	SNP	Missense	E_5	16777552.0	16777552.0	G	A	ENSMUST00000199581.5:c.548G>A	G183E	16777552.0	16777552.0	G	A	ENSMUST00000199581.5:c.548G>A	G183E	AACR-H0064169	AACR-H0064169-M01-V01	AACR		False	False	False	False	False	67
HGF	ENSG00000019991.11	ENST00000222390.5	chr7	18	-	True	81381502	81381502	G	A	ENST00000222390.5:c.559C>T	P187S	Missense	E_5	SNP	True	0	Class 0: This mutation can be originally modeled.	33aa	34aa	Hgf	ENSMUSG00000028864.8	ENSMUST00000199581.5	chr5	18	+	SNP	Missense	E_5	16777566.0	16777566.0	C	T	ENSMUST00000199581.5:c.562C>T	P188S	16777566.0	16777566.0	C	T	ENSMUST00000199581.5:c.562C>T	P188S	AACR-H0064295	AACR-H0064295-M01-V01	AACR		False	False	False	False	False	67
HGF	ENSG00000019991.11	ENST00000222390.5	chr7	18	-	True	81355233	81355233	G	A	ENST00000222390.5:c.1141C>T	P381S	Missense	E_9	SNP	True	0	Class 0: This mutation can be originally modeled.	20aa	0aa	Hgf	ENSMUSG00000028864.8	ENSMUST00000199581.5	chr5	18	+	SNP	Missense	E_9	16803233.0	16803233.0	C	T	ENSMUST00000199581.5:c.1144C>T	P382S	16803233.0	16803233.0	C	T	ENSMUST00000199581.5:c.1144C>T	P382S	AACR-H0064544	AACR-H0064544-M01-V01	AACR		False	False	False	False	False	20
HGF	ENSG00000019991.11	ENST00000222390.5	chr7	18	-	True	81355256	81355256	C	T	ENST00000222390.5:c.1118G>A	R373Q	Missense	E_9	SNP	True	0	Class 0: This mutation can be originally modeled.	12aa	8aa	Hgf	ENSMUSG00000028864.8	ENSMUST00000199581.5	chr5	18	+	SNP	Missense	E_9	16803210.0	16803210.0	G	A	ENSMUST00000199581.5:c.1121G>A	R374Q	16803210.0	16803210.0	G	A	ENSMUST00000199581.5:c.1121G>A	R374Q	AACR-H0064563	AACR-H0064563-M01-V01	AACR		False	False	False	False	False	20
HGF	ENSG00000019991.11	ENST00000222390.5	chr7	18	-	True	81355206	81355206	C	A	ENST00000222390.5:c.1168G>T	D390Y	Missense	E_9	SNP	True	0	Class 0: This mutation can be originally modeled.	2aa	14aa	Hgf	ENSMUSG00000028864.8	ENSMUST00000199581.5	chr5	18	+	SNP	Missense	E_9	16803260.0	16803260.0	G	T	ENSMUST00000199581.5:c.1171G>T	D391Y	16803260.0	16803260.0	G	T	ENSMUST00000199581.5:c.1171G>T	D391Y	AACR-H0064782	AACR-H0064782-M01-V01	AACR		False	False	False	False	False	16
HGF	ENSG00000019991.11	ENST00000222390.5	chr7	18	-	True	81346574	81346574	G	A	ENST00000222390.5:c.1379C>T	P460L	Missense	E_11	SNP	True	0	Class 0: This mutation can be originally modeled.	22aa	41aa	Hgf	ENSMUSG00000028864.8	ENSMUST00000199581.5	chr5	18	+	SNP	Missense	E_11	16809893.0	16809893.0	C	T	ENSMUST00000199581.5:c.1382C>T	P461L	16809893.0	16809893.0	C	T	ENSMUST00000199581.5:c.1382C>T	P461L	AACR-H0064829	AACR-H0064829-M01-V01	AACR		False	False	False	False	False	63
HGF	ENSG00000019991.11	ENST00000222390.5	chr7	18	-	True	81346569	81346569	C	T	ENST00000222390.5:c.1384G>A	D462N	Missense	E_11	SNP	True	0	Class 0: This mutation can be originally modeled.	24aa	39aa	Hgf	ENSMUSG00000028864.8	ENSMUST00000199581.5	chr5	18	+	SNP	Missense	E_11	16809898.0	16809898.0	G	A	ENSMUST00000199581.5:c.1387G>A	D463N	16809898.0	16809898.0	G	A	ENSMUST00000199581.5:c.1387G>A	D463N	AACR-H0064938	AACR-H0064938-M01-V01	AACR		False	False	False	False	False	63
HGF	ENSG00000019991.11	ENST00000222390.5	chr7	18	-	True	81355283	81355283	C	A	ENST00000222390.5:c.1091G>T	W364L	Missense	E_9	SNP	True	0	Class 0: This mutation can be originally modeled.	3aa	17aa	Hgf	ENSMUSG00000028864.8	ENSMUST00000199581.5	chr5	18	+	SNP	Missense	E_9	16803183.0	16803183.0	G	T	ENSMUST00000199581.5:c.1094G>T	W365L	16803183.0	16803183.0	G	T	ENSMUST00000199581.5:c.1094G>T	W365L	AACR-H0065125	AACR-H0065125-M01-V01	AACR		False	False	False	False	False	20
HGF	ENSG00000019991.11	ENST00000222390.5	chr7	18	-	True	81350074	81350074	C	T	ENST00000222390.5:c.1258G>A	E420K	Missense	E_10	SNP	True	0	Class 0: This mutation can be originally modeled.	14aa	16aa	Hgf	ENSMUSG00000028864.8	ENSMUST00000199581.5	chr5	18	+	SNP	Missense	E_10	16807370.0	16807370.0	G	A	ENSMUST00000199581.5:c.1261G>A	E421K	16807370.0	16807370.0	G	A	ENSMUST00000199581.5:c.1261G>A	E421K	AACR-H0065218	AACR-H0065218-M01-V01	AACR		False	False	False	False	False	30
HGF	ENSG00000019991.11	ENST00000222390.5	chr7	18	-	True	81350062	81350062	G	T	ENST00000222390.5:c.1270C>A	R424S	Missense	E_10	SNP	True	0	Class 0: This mutation can be originally modeled.	18aa	12aa	Hgf	ENSMUSG00000028864.8	ENSMUST00000199581.5	chr5	18	+	SNP	Missense	E_10	16807382.0	16807382.0	C	A	ENSMUST00000199581.5:c.1273C>A	R425S	16807382.0	16807382.0	C	A	ENSMUST00000199581.5:c.1273C>A	R425S	AACR-H0065381	AACR-H0065381-M01-V01	AACR		False	False	False	False	False	30
HGF	ENSG00000019991.11	ENST00000222390.5	chr7	18	-	True	81350154	81350154	C	T	ENST00000222390.5:c.1178G>A	R393H	Missense	E_10	SNP	True	0	Class 0: This mutation can be originally modeled.	5aa	11aa	Hgf	ENSMUSG00000028864.8	ENSMUST00000199581.5	chr5	18	+	SNP	Missense	E_10	16807290.0	16807290.0	G	A	ENSMUST00000199581.5:c.1181G>A	R394H	16807290.0	16807290.0	G	A	ENSMUST00000199581.5:c.1181G>A	R394H	AACR-H0065619	AACR-H0065619-M01-V01	AACR		False	False	False	False	False	16
HGF	ENSG00000019991.11	ENST00000222390.5	chr7	18	-	True	81359066	81359066	G	A	ENST00000222390.5:c.895C>T	P299S	Missense	E_8	SNP	True	0	Class 0: This mutation can be originally modeled.	3aa	0aa	Hgf	ENSMUSG00000028864.8	ENSMUST00000199581.5	chr5	18	+	SNP	Missense	E_8	16798871.0	16798871.0	C	T	ENSMUST00000199581.5:c.898C>T	P300S	16798871.0	16798871.0	C	T	ENSMUST00000199581.5:c.898C>T	P300S	AACR-H0066417	AACR-H0066417-M01-V01	AACR		False	False	False	False	False	3
HGF	ENSG00000019991.11	ENST00000222390.5	chr7	18	-	True	81359060	81359060	C	T	ENST00000222390.5:c.901G>A	E301K	Missense	E_8	SNP	True	0	Class 0: This mutation can be originally modeled.	0aa	15aa	Hgf	ENSMUSG00000028864.8	ENSMUST00000199581.5	chr5	18	+	SNP	Missense	E_8	16798877.0	16798877.0	G	A	ENSMUST00000199581.5:c.904G>A	E302K	16798877.0	16798877.0	G	A	ENSMUST00000199581.5:c.904G>A	E302K	AACR-H0066440	AACR-H0066440-M01-V01	AACR		False	False	False	False	False	15
HGF	ENSG00000019991.11	ENST00000222390.5	chr7	18	-	True	81358940	81358940	G	A	ENST00000222390.5:c.1021C>T	P341S	Missense	E_8	SNP	True	0	Class 0: This mutation can be originally modeled.	1aa	18aa	Hgf	ENSMUSG00000028864.8	ENSMUST00000199581.5	chr5	18	+	SNP	Missense	E_8	16798997.0	16798997.0	C	T	ENSMUST00000199581.5:c.1024C>T	P342S	16798997.0	16798997.0	C	T	ENSMUST00000199581.5:c.1024C>T	P342S	AACR-H0066629	AACR-H0066629-M01-V01	AACR		False	False	False	False	False	19
HGF	ENSG00000019991.11	ENST00000222390.5	chr7	18	-	True	81358978	81358978	C	A	ENST00000222390.5:c.983G>T	R328L	Missense	E_8	SNP	True	0	Class 0: This mutation can be originally modeled.	10aa	7aa	Hgf	ENSMUSG00000028864.8	ENSMUST00000199581.5	chr5	18	+	SNP	Missense	E_8	16798959.0	16798959.0	G	T	ENSMUST00000199581.5:c.986G>T	R329L	16798959.0	16798959.0	G	T	ENSMUST00000199581.5:c.986G>T	R329L	AACR-H0066985	AACR-H0066985-M01-V01	AACR		False	False	False	False	False	17
HGF	ENSG00000019991.11	ENST00000222390.5	chr7	18	-	True	81358987	81358987	G	A	ENST00000222390.5:c.974C>T	P325L	Missense	E_8	SNP	True	0	Class 0: This mutation can be originally modeled.	7aa	10aa	Hgf	ENSMUSG00000028864.8	ENSMUST00000199581.5	chr5	18	+	SNP	Missense	E_8	16798950.0	16798950.0	C	T	ENSMUST00000199581.5:c.977C>T	P326L	16798950.0	16798950.0	C	T	ENSMUST00000199581.5:c.977C>T	P326L	AACR-H0067094	AACR-H0067094-M01-V01	AACR		False	False	False	False	False	17
HGF	ENSG00000019991.11	ENST00000222390.5	chr7	18	-	True	81399274	81399274	T	A	ENST00000222390.5:c.14A>T	K5I	Missense	E_1	SNP	True	0	Class 0: This mutation can be originally modeled.	1aa	3aa	Hgf	ENSMUSG00000028864.8	ENSMUST00000199581.5	chr5	18	+	SNP	Missense	E_1	16758942.0	16758942.0	A	T	ENSMUST00000199581.5:c.17A>T	K6I	16758942.0	16758942.0	A	T	ENSMUST00000199581.5:c.17A>T	K6I	AACR-H0068105	AACR-H0068105-M01-V01	AACR		False	False	False	False	False	4
HGF	ENSG00000019991.11	ENST00000222390.5	chr7	18	-	True	81334827	81334827	C	T	ENST00000222390.5:c.1889G>A	R630Q	Missense	E_17	SNP	True	0	Class 0: This mutation can be originally modeled.	4aa	16aa	Hgf	ENSMUSG00000028864.8	ENSMUST00000199581.5	chr5	18	+	SNP	Missense	E_17	16820752.0	16820752.0	G	A	ENSMUST00000199581.5:c.1898G>A	R633Q	16820752.0	16820752.0	G	A	ENSMUST00000199581.5:c.1898G>A	R633Q	AACR-H0069326	AACR-H0069326-M01-V01	AACR		False	False	False	False	False	20
HGF	ENSG00000019991.11	ENST00000222390.5	chr7	18	-	True	81388076	81388076	G	A	ENST00000222390.5:c.299C>T	P100L	Missense	E_3	SNP	True	0	Class 0: This mutation can be originally modeled.	0aa	10aa	Hgf	ENSMUSG00000028864.8	ENSMUST00000199581.5	chr5	18	+	SNP	Missense	E_3	16769829.0	16769829.0	C	T	ENSMUST00000199581.5:c.302C>T	P101L	16769829.0	16769829.0	C	T	ENSMUST00000199581.5:c.302C>T	P101L	AACR-H0070030	AACR-H0070030-M01-V01	AACR		False	False	False	False	False	10
HGF	ENSG00000019991.11	ENST00000222390.5	chr7	18	-	True	81392026	81392026	C	A	ENST00000222390.5:c.251G>T	C84F	Missense	E_2	SNP	True	0	Class 0: This mutation can be originally modeled.	0aa	7aa	Hgf	ENSMUSG00000028864.8	ENSMUST00000199581.5	chr5	18	+	SNP	Missense	E_2	16766119.0	16766119.0	G	T	ENSMUST00000199581.5:c.254G>T	C85F	16766119.0	16766119.0	G	T	ENSMUST00000199581.5:c.254G>T	C85F	AACR-H0070275	AACR-H0070275-M01-V01	AACR		False	False	False	False	False	7
HGF	ENSG00000019991.11	ENST00000222390.5	chr7	18	-	True	81332001	81332001	G	T	ENST00000222390.5:c.2083C>A	R695S	Missense	E_18	SNP	True	0	Class 0: This mutation can be originally modeled.	16aa	23aa	Hgf	ENSMUSG00000028864.8	ENSMUST00000199581.5	chr5	18	+	SNP	Missense	E_18	16823896.0	16823896.0	C	A	ENSMUST00000199581.5:c.2092C>A	R698S	16823896.0	16823896.0	C	A	ENSMUST00000199581.5:c.2092C>A	R698S	AACR-H0070291	AACR-H0070291-M01-V01	AACR		False	False	False	False	False	39
HGF	ENSG00000019991.11	ENST00000222390.5	chr7	18	-	True	81388117	81388117	A	G	ENST00000222390.5:c.258T>C	A86delinsA	Silent	E_3	SNP	True	0	Class 0: This mutation can be originally modeled.	2aa	5aa	Hgf	ENSMUSG00000028864.8	ENSMUST00000199581.5	chr5	18	+	SNP	Silent	E_3	16769788.0	16769788.0	C	C	ENSMUST00000199581.5:c.261C>C	A87delinsA	16769788.0	16769788.0	C	C	ENSMUST00000199581.5:c.261C>C	A87delinsA	AACR-H0070444	AACR-H0070444-M01-V01	AACR		False	False	False	False	False	7
HGF	ENSG00000019991.11	ENST00000222390.5	chr7	18	-	True	81392140	81392140	G	A	ENST00000222390.5:c.137C>T	A46V	Missense	E_2	SNP	True	0	Class 0: This mutation can be originally modeled.	6aa	4aa	Hgf	ENSMUSG00000028864.8	ENSMUST00000199581.5	chr5	18	+	SNP	Missense	E_2	16766005.0	16766005.0	C	T	ENSMUST00000199581.5:c.140C>T	A47V	16766005.0	16766005.0	C	T	ENSMUST00000199581.5:c.140C>T	A47V	AACR-H0070736	AACR-H0070736-M01-V01	AACR		False	False	False	False	False	10
HGF	ENSG00000019991.11	ENST00000222390.5	chr7	18	-	True	81392173	81392173	C	T	ENST00000222390.5:c.104G>A	R35K	Missense	E_2	SNP	True	0	Class 0: This mutation can be originally modeled.	0aa	3aa	Hgf	ENSMUSG00000028864.8	ENSMUST00000199581.5	chr5	18	+	SNP	Missense	E_2	16765972.0	16765972.0	G	A	ENSMUST00000199581.5:c.107G>A	R36K	16765972.0	16765972.0	G	A	ENSMUST00000199581.5:c.107G>A	R36K	AACR-H0070930	AACR-H0070930-M01-V01	AACR		False	False	False	False	False	3
HGF	ENSG00000019991.11	ENST00000222390.5	chr7	18	-	True	81335011	81335011	T	C	ENST00000222390.5:c.1816A>G	I606V	Missense	E_16	SNP	True	0	Class 0: This mutation can be originally modeled.	4aa	4aa	Hgf	ENSMUSG00000028864.8	ENSMUST00000199581.5	chr5	18	+	SNP	Missense	E_16	16820560.0	16820560.0	A	G	ENSMUST00000199581.5:c.1825A>G	I609V	16820560.0	16820560.0	A	G	ENSMUST00000199581.5:c.1825A>G	I609V	AACR-H0071113	AACR-H0071113-M01-V01	AACR		False	False	False	False	False	8
HGF	ENSG00000019991.11	ENST00000222390.5	chr7	18	-	True	81388055	81388055	C	G	ENST00000222390.5:c.320G>C	G107A	Missense	E_3	SNP	True	0	Class 0: This mutation can be originally modeled.	7aa	3aa	Hgf	ENSMUSG00000028864.8	ENSMUST00000199581.5	chr5	18	+	SNP	Missense	E_3	16769850.0	16769850.0	G	C	ENSMUST00000199581.5:c.323G>C	G108A	16769850.0	16769850.0	G	C	ENSMUST00000199581.5:c.323G>C	G108A	AACR-H0099706	AACR-H0099706-M01-V01	AACR		False	False	False	False	False	10
HGF	ENSG00000019991.11	ENST00000222390.5	chr7	18	-	True	81388019	81388019	T	C	ENST00000222390.5:c.356A>G	Y119C	Missense	E_3	SNP	True	0	Class 0: This mutation can be originally modeled.	7aa	14aa	Hgf	ENSMUSG00000028864.8	ENSMUST00000199581.5	chr5	18	+	SNP	Missense	E_3	16769886.0	16769886.0	A	G	ENSMUST00000199581.5:c.359A>G	Y120C	16769886.0	16769886.0	A	G	ENSMUST00000199581.5:c.359A>G	Y120C	AACR-H0099748	AACR-H0099748-M01-V01	AACR		False	False	False	False	False	21
HGF	ENSG00000019991.11	ENST00000222390.5	chr7	18	-	True	81388023	81388023	G	T	ENST00000222390.5:c.352C>A	L118I	Missense	E_3	SNP	True	0	Class 0: This mutation can be originally modeled.	6aa	15aa	Hgf	ENSMUSG00000028864.8	ENSMUST00000199581.5	chr5	18	+	SNP	Missense	E_3	16769882.0	16769882.0	C	A	ENSMUST00000199581.5:c.355C>A	L119I	16769882.0	16769882.0	C	A	ENSMUST00000199581.5:c.355C>A	L119I	AACR-H0099900	AACR-H0099900-M01-V01	AACR		False	False	False	False	False	21
HGF	ENSG00000019991.11	ENST00000222390.5	chr7	18	-	True	81388023	81388023	G	A	ENST00000222390.5:c.352C>T	L118F	Missense	E_3	SNP	True	0	Class 0: This mutation can be originally modeled.	6aa	15aa	Hgf	ENSMUSG00000028864.8	ENSMUST00000199581.5	chr5	18	+	SNP	Missense	E_3	16769882.0	16769882.0	C	T	ENSMUST00000199581.5:c.355C>T	L119F	16769882.0	16769882.0	C	T	ENSMUST00000199581.5:c.355C>T	L119F	AACR-H0099904	AACR-H0099904-M01-V01	AACR		False	False	False	False	False	21
HGF	ENSG00000019991.11	ENST00000222390.5	chr7	18	-	True	81388105	81388105	A	G	ENST00000222390.5:c.270T>C	D90delinsD	Silent	E_3	SNP	True	0	Class 0: This mutation can be originally modeled.	6aa	1aa	Hgf	ENSMUSG00000028864.8	ENSMUST00000199581.5	chr5	18	+	SNP	Silent	E_3	16769800.0	16769800.0	T	C	ENSMUST00000199581.5:c.273T>C	D91delinsD	16769800.0	16769800.0	T	C	ENSMUST00000199581.5:c.273T>C	D91delinsD	AACR-H0099991	AACR-H0099991-M01-V01	AACR		False	False	False	False	False	7
HGF	ENSG00000019991.11	ENST00000222390.5	chr7	18	-	True	81381566	81381566	C	T	ENST00000222390.5:c.495G>A	S165delinsS	Silent	E_5	SNP	True	0	Class 0: This mutation can be originally modeled.	11aa	56aa	Hgf	ENSMUSG00000028864.8	ENSMUST00000199581.5	chr5	18	+	SNP	Silent	E_5	16777502.0	16777502.0	G	A	ENSMUST00000199581.5:c.498G>A	S166delinsS	16777502.0	16777502.0	G	A	ENSMUST00000199581.5:c.498G>A	S166delinsS	AACR-H0100446	AACR-H0100446-M01-V01	AACR		False	False	False	False	False	67
HGF	ENSG00000019991.11	ENST00000222390.5	chr7	18	-	True	81386589	81386589	C	T	ENST00000222390.5:c.398G>A	G133E	Missense	E_4	SNP	True	0	Class 0: This mutation can be originally modeled.	21aa	0aa	Hgf	ENSMUSG00000028864.8	ENSMUST00000199581.5	chr5	18	+	SNP	Missense	E_4	16771775.0	16771775.0	G	A	ENSMUST00000199581.5:c.401G>A	G134E	16771775.0	16771775.0	G	A	ENSMUST00000199581.5:c.401G>A	G134E	AACR-H0100583	AACR-H0100583-M01-V01	AACR		False	False	False	False	False	21
HGF	ENSG00000019991.11	ENST00000222390.5	chr7	18	-	True	81386579	81386579	G	T	ENST00000222390.5:c.408C>A	Y136*	Nonsense	E_4	SNP	True	0	Class 0: This mutation can be originally modeled.	1aa	16aa	Hgf	ENSMUSG00000028864.8	ENSMUST00000199581.5	chr5	18	+	SNP	Nonsense	E_4	16771785.0	16771785.0	T	A	ENSMUST00000199581.5:c.411T>A	Y137*	16771785.0	16771785.0	T	A	ENSMUST00000199581.5:c.411T>A	Y137*	AACR-H0100618	AACR-H0100618-M01-V01	AACR		False	False	False	False	False	17
HGF	ENSG00000019991.11	ENST00000222390.5	chr7	18	-	True	81386596	81386596	C	A	ENST00000222390.5:c.391G>T	G131C	Missense	E_4	SNP	True	0	Class 0: This mutation can be originally modeled.	19aa	2aa	Hgf	ENSMUSG00000028864.8	ENSMUST00000199581.5	chr5	18	+	SNP	Missense	E_4	16771768.0	16771768.0	G	T	ENSMUST00000199581.5:c.394G>T	G132C	16771768.0	16771768.0	G	T	ENSMUST00000199581.5:c.394G>T	G132C	AACR-H0100690	AACR-H0100690-M01-V01	AACR		False	False	False	False	False	21
HGF	ENSG00000019991.11	ENST00000222390.5	chr7	18	-	True	81386574	81386574	C	T	ENST00000222390.5:c.413G>A	G138E	Missense	E_4	SNP	True	0	Class 0: This mutation can be originally modeled.	3aa	14aa	Hgf	ENSMUSG00000028864.8	ENSMUST00000199581.5	chr5	18	+	SNP	Missense	E_4	16771790.0	16771790.0	G	A	ENSMUST00000199581.5:c.416G>A	G139E	16771790.0	16771790.0	G	A	ENSMUST00000199581.5:c.416G>A	G139E	AACR-H0100834	AACR-H0100834-M01-V01	AACR		False	False	False	False	False	17
HGF	ENSG00000019991.11	ENST00000222390.5	chr7	18	-	True	81386554	81386554	T	C	ENST00000222390.5:c.433A>G	S145G	Missense	E_4	SNP	True	0	Class 0: This mutation can be originally modeled.	10aa	7aa	Hgf	ENSMUSG00000028864.8	ENSMUST00000199581.5	chr5	18	+	SNP	Missense	E_4	16771810.0	16771810.0	A	G	ENSMUST00000199581.5:c.436A>G	S146G	16771810.0	16771810.0	A	G	ENSMUST00000199581.5:c.436A>G	S146G	AACR-H0100853	AACR-H0100853-M01-V01	AACR		False	False	False	False	False	17
HGF	ENSG00000019991.11	ENST00000222390.5	chr7	18	-	True	81386569	81386569	C	A	ENST00000222390.5:c.418G>T	V140L	Missense	E_4	SNP	True	0	Class 0: This mutation can be originally modeled.	5aa	12aa	Hgf	ENSMUSG00000028864.8	ENSMUST00000199581.5	chr5	18	+	SNP	Missense	E_4	16771795.0	16771795.0	G	T	ENSMUST00000199581.5:c.421G>T	V141L	16771795.0	16771795.0	G	T	ENSMUST00000199581.5:c.421G>T	V141L	AACR-H0100873	AACR-H0100873-M01-V01	AACR		False	False	False	False	False	17
HGF	ENSG00000019991.11	ENST00000222390.5	chr7	18	-	True	81386565	81386565	G	A	ENST00000222390.5:c.422C>T	S141F	Missense	E_4	SNP	True	0	Class 0: This mutation can be originally modeled.	6aa	11aa	Hgf	ENSMUSG00000028864.8	ENSMUST00000199581.5	chr5	18	+	SNP	Missense	E_4	16771799.0	16771799.0	C	T	ENSMUST00000199581.5:c.425C>T	S142F	16771799.0	16771799.0	C	T	ENSMUST00000199581.5:c.425C>T	S142F	AACR-H0100877	AACR-H0100877-M01-V01	AACR		False	False	False	False	False	17
HGF	ENSG00000019991.11	ENST00000222390.5	chr7	18	-	True	81392129	81392129	G	T	ENST00000222390.5:c.148C>A	L50I	Missense	E_2	SNP	True	0	Class 0: This mutation can be originally modeled.	10aa	0aa	Hgf	ENSMUSG00000028864.8	ENSMUST00000199581.5	chr5	18	+	SNP	Missense	E_2	16766016.0	16766016.0	C	A	ENSMUST00000199581.5:c.151C>A	L51I	16766016.0	16766016.0	C	A	ENSMUST00000199581.5:c.151C>A	L51I	AACR-H0101194	AACR-H0101194-M01-V01	AACR		False	False	False	False	False	10
HGF	ENSG00000019991.11	ENST00000222390.5	chr7	18	-	True	81392173	81392173	C	A	ENST00000222390.5:c.104G>T	R35I	Missense	E_2	SNP	True	0	Class 0: This mutation can be originally modeled.	0aa	3aa	Hgf	ENSMUSG00000028864.8	ENSMUST00000199581.5	chr5	18	+	SNP	Missense	E_2	16765972.0	16765972.0	G	T	ENSMUST00000199581.5:c.107G>T	R36I	16765972.0	16765972.0	G	T	ENSMUST00000199581.5:c.107G>T	R36I	AACR-H0101263	AACR-H0101263-M01-V01	AACR		False	False	False	False	False	3
HGF	ENSG00000019991.11	ENST00000222390.5	chr7	18	-	True	81392173	81392173	C	G	ENST00000222390.5:c.104G>C	R35T	Missense	E_2	SNP	True	0	Class 0: This mutation can be originally modeled.	0aa	3aa	Hgf	ENSMUSG00000028864.8	ENSMUST00000199581.5	chr5	18	+	SNP	Missense	E_2	16765972.0	16765972.0	G	C	ENSMUST00000199581.5:c.107G>C	R36T	16765972.0	16765972.0	G	C	ENSMUST00000199581.5:c.107G>C	R36T	AACR-H0101269	AACR-H0101269-M01-V01	AACR		False	False	False	False	False	3
HGF	ENSG00000019991.11	ENST00000222390.5	chr7	18	-	True	81392185	81392185	C	T	ENST00000222390.5:c.92G>A	G31E	Missense	E_2	SNP	True	0	Class 0: This mutation can be originally modeled.	6aa	1aa	Hgf	ENSMUSG00000028864.8	ENSMUST00000199581.5	chr5	18	+	SNP	Missense	E_2	16765960.0	16765960.0	G	A	ENSMUST00000199581.5:c.95G>A	G32E	16765960.0	16765960.0	G	A	ENSMUST00000199581.5:c.95G>A	G32E	AACR-H0101285	AACR-H0101285-M01-V01	AACR		False	False	False	False	False	7
HGF	ENSG00000019991.11	ENST00000222390.5	chr7	18	-	True	81392050	81392050	C	T	ENST00000222390.5:c.227G>A	R76K	Missense	E_2	SNP	True	0	Class 0: This mutation can be originally modeled.	0aa	1aa	Hgf	ENSMUSG00000028864.8	ENSMUST00000199581.5	chr5	18	+	SNP	Missense	E_2	16766095.0	16766095.0	G	A	ENSMUST00000199581.5:c.230G>A	R77K	16766095.0	16766095.0	G	A	ENSMUST00000199581.5:c.230G>A	R77K	AACR-H0101651	AACR-H0101651-M01-V01	AACR		False	False	False	False	False	1
HGF	ENSG00000019991.11	ENST00000222390.5	chr7	18	-	True	81392049	81392049	C	A	ENST00000222390.5:c.228G>T	R76S	Missense	E_2	SNP	True	0	Class 0: This mutation can be originally modeled.	0aa	1aa	Hgf	ENSMUSG00000028864.8	ENSMUST00000199581.5	chr5	18	+	SNP	Missense	E_2	16766096.0	16766096.0	G	T	ENSMUST00000199581.5:c.231G>T	R77S	16766096.0	16766096.0	G	T	ENSMUST00000199581.5:c.231G>T	R77S	AACR-H0101682	AACR-H0101682-M01-V01	AACR		False	False	False	False	False	1
HGF	ENSG00000019991.11	ENST00000222390.5	chr7	18	-	True	81372783	81372783	G	T	ENST00000222390.5:c.751C>A	P251T	Missense	E_7	SNP	True	0	Class 0: This mutation can be originally modeled.	12aa	14aa	Hgf	ENSMUSG00000028864.8	ENSMUST00000199581.5	chr5	18	+	SNP	Missense	E_7	16783445.0	16783445.0	C	A	ENSMUST00000199581.5:c.754C>A	P252T	16783445.0	16783445.0	C	A	ENSMUST00000199581.5:c.754C>A	P252T	AACR-H0102306	AACR-H0102306-M01-V01	AACR		False	False	False	False	False	26
HGF	ENSG00000019991.11	ENST00000222390.5	chr7	18	-	True	81372783	81372783	G	A	ENST00000222390.5:c.751C>T	P251S	Missense	E_7	SNP	True	0	Class 0: This mutation can be originally modeled.	12aa	14aa	Hgf	ENSMUSG00000028864.8	ENSMUST00000199581.5	chr5	18	+	SNP	Missense	E_7	16783445.0	16783445.0	C	T	ENSMUST00000199581.5:c.754C>T	P252S	16783445.0	16783445.0	C	T	ENSMUST00000199581.5:c.754C>T	P252S	AACR-H0102311	AACR-H0102311-M01-V01	AACR		False	False	False	False	False	26
HGF	ENSG00000019991.11	ENST00000222390.5	chr7	18	-	True	81374316	81374316	C	A	ENST00000222390.5:c.746G>T	R249I	Missense	E_6	SNP	True	0	Class 0: This mutation can be originally modeled.	10aa	16aa	Hgf	ENSMUSG00000028864.8	ENSMUST00000199581.5	chr5	18	+	SNP	Missense	E_6	16782027.0	16782027.0	G	T	ENSMUST00000199581.5:c.749G>T	R250I	16782027.0	16782027.0	G	T	ENSMUST00000199581.5:c.749G>T	R250I	AACR-H0102325	AACR-H0102325-M01-V01	AACR		False	False	False	False	False	26
HGF	ENSG00000019991.11	ENST00000222390.5	chr7	18	-	True	81372753	81372753	G	T	ENST00000222390.5:c.781C>A	R261S	Missense	E_7	SNP	True	0	Class 0: This mutation can be originally modeled.	22aa	4aa	Hgf	ENSMUSG00000028864.8	ENSMUST00000199581.5	chr5	18	+	SNP	Missense	E_7	16783475.0	16783475.0	C	A	ENSMUST00000199581.5:c.784C>A	R262S	16783475.0	16783475.0	C	A	ENSMUST00000199581.5:c.784C>A	R262S	AACR-H0102386	AACR-H0102386-M01-V01	AACR		False	False	False	False	False	26
HGF	ENSG00000019991.11	ENST00000222390.5	chr7	18	-	True	81372774	81372774	C	T	ENST00000222390.5:c.760G>A	G254S	Missense	E_7	SNP	True	0	Class 0: This mutation can be originally modeled.	15aa	11aa	Hgf	ENSMUSG00000028864.8	ENSMUST00000199581.5	chr5	18	+	SNP	Missense	E_7	16783454.0	16783454.0	G	A	ENSMUST00000199581.5:c.763G>A	G255S	16783454.0	16783454.0	G	A	ENSMUST00000199581.5:c.763G>A	G255S	AACR-H0102461	AACR-H0102461-M01-V01	AACR		False	False	False	False	False	26
HGF	ENSG00000019991.11	ENST00000222390.5	chr7	18	-	True	81374327	81374327	G	T	ENST00000222390.5:c.735C>A	F245L	Missense	E_6	SNP	True	0	Class 0: This mutation can be originally modeled.	6aa	20aa	Hgf	ENSMUSG00000028864.8	ENSMUST00000199581.5	chr5	18	+	SNP	Missense	E_6	16782016.0	16782016.0	C	A	ENSMUST00000199581.5:c.738C>A	F246L	16782016.0	16782016.0	C	A	ENSMUST00000199581.5:c.738C>A	F246L	AACR-H0102500	AACR-H0102500-M01-V01	AACR		False	False	False	False	False	26
HGF	ENSG00000019991.11	ENST00000222390.5	chr7	18	-	True	81374372	81374372	C	A	ENST00000222390.5:c.690G>T	K230N	Missense	E_6	SNP	True	0	Class 0: This mutation can be originally modeled.	7aa	0aa	Hgf	ENSMUSG00000028864.8	ENSMUST00000199581.5	chr5	18	+	SNP	Missense	E_6	16781971.0	16781971.0	G	T	ENSMUST00000199581.5:c.693G>T	K231N	16781971.0	16781971.0	G	T	ENSMUST00000199581.5:c.693G>T	K231N	AACR-H0102657	AACR-H0102657-M01-V01	AACR		False	False	False	False	False	7
HGF	ENSG00000019991.11	ENST00000222390.5	chr7	18	-	True	81372707	81372707	G	T	ENST00000222390.5:c.827C>A	P276H	Missense	E_7	SNP	True	0	Class 0: This mutation can be originally modeled.	9aa	0aa	Hgf	ENSMUSG00000028864.8	ENSMUST00000199581.5	chr5	18	+	SNP	Missense	E_7	16783521.0	16783521.0	C	A	ENSMUST00000199581.5:c.830C>A	P277H	16783521.0	16783521.0	C	A	ENSMUST00000199581.5:c.830C>A	P277H	AACR-H0102879	AACR-H0102879-M01-V01	AACR		False	False	False	False	False	9
HGF	ENSG00000019991.11	ENST00000222390.5	chr7	18	-	True	81372744	81372744	C	A	ENST00000222390.5:c.790G>T	D264Y	Missense	E_7	SNP	True	0	Class 0: This mutation can be originally modeled.	25aa	1aa	Hgf	ENSMUSG00000028864.8	ENSMUST00000199581.5	chr5	18	+	SNP	Missense	E_7	16783484.0	16783484.0	G	T	ENSMUST00000199581.5:c.793G>T	D265Y	16783484.0	16783484.0	G	T	ENSMUST00000199581.5:c.793G>T	D265Y	AACR-H0103159	AACR-H0103159-M01-V01	AACR		False	False	False	False	False	26
HGF	ENSG00000019991.11	ENST00000222390.5	chr7	18	-	True	81381516	81381516	C	A	ENST00000222390.5:c.545G>T	G182V	Missense	E_5	SNP	True	0	Class 0: This mutation can be originally modeled.	28aa	39aa	Hgf	ENSMUSG00000028864.8	ENSMUST00000199581.5	chr5	18	+	SNP	Missense	E_5	16777552.0	16777552.0	G	T	ENSMUST00000199581.5:c.548G>T	G183V	16777552.0	16777552.0	G	T	ENSMUST00000199581.5:c.548G>T	G183V	AACR-H0103478	AACR-H0103478-M01-V01	AACR		False	False	False	False	False	67
HGF	ENSG00000019991.11	ENST00000222390.5	chr7	18	-	True	81381507	81381507	C	T	ENST00000222390.5:c.554G>A	G185E	Missense	E_5	SNP	True	0	Class 0: This mutation can be originally modeled.	31aa	36aa	Hgf	ENSMUSG00000028864.8	ENSMUST00000199581.5	chr5	18	+	SNP	Missense	E_5	16777561.0	16777561.0	G	A	ENSMUST00000199581.5:c.557G>A	G186E	16777561.0	16777561.0	G	A	ENSMUST00000199581.5:c.557G>A	G186E	AACR-H0103521	AACR-H0103521-M01-V01	AACR		False	False	False	False	False	67
HGF	ENSG00000019991.11	ENST00000222390.5	chr7	18	-	True	81381519	81381519	C	T	ENST00000222390.5:c.542G>A	R181Q	Missense	E_5	SNP	True	0	Class 0: This mutation can be originally modeled.	27aa	40aa	Hgf	ENSMUSG00000028864.8	ENSMUST00000199581.5	chr5	18	+	SNP	Missense	E_5	16777549.0	16777549.0	G	A	ENSMUST00000199581.5:c.545G>A	R182Q	16777549.0	16777549.0	G	A	ENSMUST00000199581.5:c.545G>A	R182Q	AACR-H0103568	AACR-H0103568-M01-V01	AACR		False	False	False	False	False	67
HGF	ENSG00000019991.11	ENST00000222390.5	chr7	18	-	True	81381523	81381523	G	T	ENST00000222390.5:c.538C>A	P180T	Missense	E_5	SNP	True	0	Class 0: This mutation can be originally modeled.	26aa	41aa	Hgf	ENSMUSG00000028864.8	ENSMUST00000199581.5	chr5	18	+	SNP	Missense	E_5	16777545.0	16777545.0	C	A	ENSMUST00000199581.5:c.541C>A	P181T	16777545.0	16777545.0	C	A	ENSMUST00000199581.5:c.541C>A	P181T	AACR-H0103589	AACR-H0103589-M01-V01	AACR		False	False	False	False	False	67
HGF	ENSG00000019991.11	ENST00000222390.5	chr7	18	-	True	81381505	81381505	C	T	ENST00000222390.5:c.556G>A	G186R	Missense	E_5	SNP	True	0	Class 0: This mutation can be originally modeled.	32aa	35aa	Hgf	ENSMUSG00000028864.8	ENSMUST00000199581.5	chr5	18	+	SNP	Missense	E_5	16777563.0	16777563.0	G	A	ENSMUST00000199581.5:c.559G>A	G187R	16777563.0	16777563.0	G	A	ENSMUST00000199581.5:c.559G>A	G187R	AACR-H0103733	AACR-H0103733-M01-V01	AACR		False	False	False	False	False	67
HGF	ENSG00000019991.11	ENST00000222390.5	chr7	18	-	True	81381557	81381557	C	G	ENST00000222390.5:c.504G>C	R168delinsR	Silent	E_5	SNP	True	0	Class 0: This mutation can be originally modeled.	14aa	53aa	Hgf	ENSMUSG00000028864.8	ENSMUST00000199581.5	chr5	18	+	SNP	Silent	E_5	16777511.0	16777511.0	C	C	ENSMUST00000199581.5:c.507C>C	R169delinsR	16777511.0	16777511.0	C	C	ENSMUST00000199581.5:c.507C>C	R169delinsR	AACR-H0103812	AACR-H0103812-M01-V01	AACR		False	False	False	False	False	67
HGF	ENSG00000019991.11	ENST00000222390.5	chr7	18	-	True	81381536	81381536	G	T	ENST00000222390.5:c.525C>A	N175K	Missense	E_5	SNP	True	0	Class 0: This mutation can be originally modeled.	21aa	46aa	Hgf	ENSMUSG00000028864.8	ENSMUST00000199581.5	chr5	18	+	SNP	Missense	E_5	16777532.0	16777532.0	C	A	ENSMUST00000199581.5:c.528C>A	N176K	16777532.0	16777532.0	C	A	ENSMUST00000199581.5:c.528C>A	N176K	AACR-H0104002	AACR-H0104002-M01-V01	AACR		False	False	False	False	False	67
HGF	ENSG00000019991.11	ENST00000222390.5	chr7	18	-	True	81381534	81381534	T	C	ENST00000222390.5:c.527A>G	Y176C	Missense	E_5	SNP	True	0	Class 0: This mutation can be originally modeled.	22aa	45aa	Hgf	ENSMUSG00000028864.8	ENSMUST00000199581.5	chr5	18	+	SNP	Missense	E_5	16777534.0	16777534.0	A	G	ENSMUST00000199581.5:c.530A>G	Y177C	16777534.0	16777534.0	A	G	ENSMUST00000199581.5:c.530A>G	Y177C	AACR-H0104036	AACR-H0104036-M01-V01	AACR		False	False	False	False	False	67
HGF	ENSG00000019991.11	ENST00000222390.5	chr7	18	-	True	81381547	81381547	G	T	ENST00000222390.5:c.514C>A	L172I	Missense	E_5	SNP	True	0	Class 0: This mutation can be originally modeled.	18aa	49aa	Hgf	ENSMUSG00000028864.8	ENSMUST00000199581.5	chr5	18	+	SNP	Missense	E_5	16777521.0	16777521.0	C	A	ENSMUST00000199581.5:c.517C>A	L173I	16777521.0	16777521.0	C	A	ENSMUST00000199581.5:c.517C>A	L173I	AACR-H0104064	AACR-H0104064-M01-V01	AACR		False	False	False	False	False	67
HGF	ENSG00000019991.11	ENST00000222390.5	chr7	18	-	True	81399226	81399226	A	G	ENST00000222390.5:c.62T>C	L21P	Missense	E_1	SNP	True	0	Class 0: This mutation can be originally modeled.	11aa	1aa	Hgf	ENSMUSG00000028864.8	ENSMUST00000199581.5	chr5	18	+	SNP	Missense	E_1	16758990.0	16758990.0	T	C	ENSMUST00000199581.5:c.65T>C	L22P	16758990.0	16758990.0	T	C	ENSMUST00000199581.5:c.65T>C	L22P	AACR-H0108281	AACR-H0108281-M01-V01	AACR		False	False	False	False	False	12
HGF	ENSG00000019991.11	ENST00000222390.5	chr7	18	-	True	81399214	81399214	G	A	ENST00000222390.5:c.74C>T	A25V	Missense	E_1	SNP	True	0	Class 0: This mutation can be originally modeled.	0aa	7aa	Hgf	ENSMUSG00000028864.8	ENSMUST00000199581.5	chr5	18	+	SNP	Missense	E_1	16759002.0	16759002.0	C	T	ENSMUST00000199581.5:c.77C>T	A26V	16759002.0	16759002.0	C	T	ENSMUST00000199581.5:c.77C>T	A26V	AACR-H0108321	AACR-H0108321-M01-V01	AACR		False	False	False	False	False	7
HGF	ENSG00000019991.11	ENST00000222390.5	chr7	18	-	True	81399275	81399275	T	C	ENST00000222390.5:c.13A>G	K5E	Missense	E_1	SNP	True	0	Class 0: This mutation can be originally modeled.	1aa	3aa	Hgf	ENSMUSG00000028864.8	ENSMUST00000199581.5	chr5	18	+	SNP	Missense	E_1	16758941.0	16758941.0	A	G	ENSMUST00000199581.5:c.16A>G	K6E	16758941.0	16758941.0	A	G	ENSMUST00000199581.5:c.16A>G	K6E	AACR-H0108534	AACR-H0108534-M01-V01	AACR		False	False	False	False	False	4
HGF	ENSG00000019991.11	ENST00000222390.5	chr7	18	-	True	81399260	81399260	G	T	ENST00000222390.5:c.28C>A	L10M	Missense	E_1	SNP	True	0	Class 0: This mutation can be originally modeled.	0aa	12aa	Hgf	ENSMUSG00000028864.8	ENSMUST00000199581.5	chr5	18	+	SNP	Missense	E_1	16758956.0	16758956.0	C	A	ENSMUST00000199581.5:c.31C>A	L11M	16758956.0	16758956.0	C	A	ENSMUST00000199581.5:c.31C>A	L11M	AACR-H0108547	AACR-H0108547-M01-V01	AACR		False	False	False	False	False	12
HGF	ENSG00000019991.11	ENST00000222390.5	chr7	18	-	True	81350107	81350107	C	A	ENST00000222390.5:c.1225G>T	G409*	Nonsense	E_10	SNP	True	0	Class 0: This mutation can be originally modeled.	3aa	27aa	Hgf	ENSMUSG00000028864.8	ENSMUST00000199581.5	chr5	18	+	SNP	Nonsense	E_10	16807337.0	16807337.0	G	T	ENSMUST00000199581.5:c.1228G>T	G410*	16807337.0	16807337.0	G	T	ENSMUST00000199581.5:c.1228G>T	G410*	AACR-H0110015	AACR-H0110015-M01-V01	AACR		False	False	False	False	False	30
HGF	ENSG00000019991.11	ENST00000222390.5	chr7	18	-	True	81332026	81332026	C	A	ENST00000222390.5:c.2058G>T	M686I	Missense	E_18	SNP	True	0	Class 0: This mutation can be originally modeled.	7aa	32aa	Hgf	ENSMUSG00000028864.8	ENSMUST00000199581.5	chr5	18	+	SNP	Missense	E_18	16823871.0	16823871.0	G	T	ENSMUST00000199581.5:c.2067G>T	M689I	16823871.0	16823871.0	G	T	ENSMUST00000199581.5:c.2067G>T	M689I	AACR-H0110054	AACR-H0110054-M01-V01	AACR		False	False	False	False	False	39
HGF	ENSG00000019991.11	ENST00000222390.5	chr7	18	-	True	81332070	81332070	C	T	ENST00000222390.5:c.2014G>A	D672N	Missense	E_18	SNP	True	0	Class 0: This mutation can be originally modeled.	14aa	5aa	Hgf	ENSMUSG00000028864.8	ENSMUST00000199581.5	chr5	18	+	SNP	Missense	E_18	16823827.0	16823827.0	G	A	ENSMUST00000199581.5:c.2023G>A	D675N	16823827.0	16823827.0	G	A	ENSMUST00000199581.5:c.2023G>A	D675N	AACR-H0110107	AACR-H0110107-M01-V01	AACR		False	False	False	False	False	19
HGF	ENSG00000019991.11	ENST00000222390.5	chr7	18	-	True	81350151	81350151	C	A	ENST00000222390.5:c.1181G>T	G394V	Missense	E_10	SNP	True	0	Class 0: This mutation can be originally modeled.	6aa	10aa	Hgf	ENSMUSG00000028864.8	ENSMUST00000199581.5	chr5	18	+	SNP	Missense	E_10	16807293.0	16807293.0	G	T	ENSMUST00000199581.5:c.1184G>T	G395V	16807293.0	16807293.0	G	T	ENSMUST00000199581.5:c.1184G>T	G395V	AACR-H0110380	AACR-H0110380-M01-V01	AACR		False	False	False	False	False	16
HGF	ENSG00000019991.11	ENST00000222390.5	chr7	18	-	True	81332022	81332022	G	T	ENST00000222390.5:c.2062C>A	L688I	Missense	E_18	SNP	True	0	Class 0: This mutation can be originally modeled.	9aa	30aa	Hgf	ENSMUSG00000028864.8	ENSMUST00000199581.5	chr5	18	+	SNP	Missense	E_18	16823875.0	16823875.0	C	A	ENSMUST00000199581.5:c.2071C>A	L691I	16823875.0	16823875.0	C	A	ENSMUST00000199581.5:c.2071C>A	L691I	AACR-H0110508	AACR-H0110508-M01-V01	AACR		False	False	False	False	False	39
HGF	ENSG00000019991.11	ENST00000222390.5	chr7	18	-	True	81346668	81346668	C	T	ENST00000222390.5:c.1285G>A	E429K	Missense	E_11	SNP	True	0	Class 0: This mutation can be originally modeled.	23aa	7aa	Hgf	ENSMUSG00000028864.8	ENSMUST00000199581.5	chr5	18	+	SNP	Missense	E_11	16809799.0	16809799.0	G	A	ENSMUST00000199581.5:c.1288G>A	E430K	16809799.0	16809799.0	G	A	ENSMUST00000199581.5:c.1288G>A	E430K	AACR-H0110663	AACR-H0110663-M01-V01	AACR		False	False	False	False	False	30
HGF	ENSG00000019991.11	ENST00000222390.5	chr7	18	-	True	81350071	81350071	C	G	ENST00000222390.5:c.1261G>C	D421H	Missense	E_10	SNP	True	0	Class 0: This mutation can be originally modeled.	15aa	15aa	Hgf	ENSMUSG00000028864.8	ENSMUST00000199581.5	chr5	18	+	SNP	Missense	E_10	16807373.0	16807373.0	G	C	ENSMUST00000199581.5:c.1264G>C	D422H	16807373.0	16807373.0	G	C	ENSMUST00000199581.5:c.1264G>C	D422H	AACR-H0110954	AACR-H0110954-M01-V01	AACR		False	False	False	False	False	30
HGF	ENSG00000019991.11	ENST00000222390.5	chr7	18	-	True	81334734	81334734	G	T	ENST00000222390.5:c.1982C>A	A661D	Missense	E_17	SNP	True	0	Class 0: This mutation can be originally modeled.	3aa	16aa	Hgf	ENSMUSG00000028864.8	ENSMUST00000199581.5	chr5	18	+	SNP	Missense	E_17	16820845.0	16820845.0	C	A	ENSMUST00000199581.5:c.1991C>A	A664D	16820845.0	16820845.0	C	A	ENSMUST00000199581.5:c.1991C>A	A664D	AACR-H0110972	AACR-H0110972-M01-V01	AACR		False	False	False	False	False	19
HGF	ENSG00000019991.11	ENST00000222390.5	chr7	18	-	True	81355305	81355305	G	A	ENST00000222390.5:c.1069C>T	P357S	Missense	E_9	SNP	True	0	Class 0: This mutation can be originally modeled.	17aa	2aa	Hgf	ENSMUSG00000028864.8	ENSMUST00000199581.5	chr5	18	+	SNP	Missense	E_9	16803161.0	16803161.0	C	T	ENSMUST00000199581.5:c.1072C>T	P358S	16803161.0	16803161.0	C	T	ENSMUST00000199581.5:c.1072C>T	P358S	AACR-H0111171	AACR-H0111171-M01-V01	AACR		False	False	False	False	False	19
HGF	ENSG00000019991.11	ENST00000222390.5	chr7	18	-	True	81355332	81355332	C	T	ENST00000222390.5:c.1042G>A	D348N	Missense	E_9	SNP	True	0	Class 0: This mutation can be originally modeled.	8aa	11aa	Hgf	ENSMUSG00000028864.8	ENSMUST00000199581.5	chr5	18	+	SNP	Missense	E_9	16803134.0	16803134.0	G	A	ENSMUST00000199581.5:c.1045G>A	D349N	16803134.0	16803134.0	G	A	ENSMUST00000199581.5:c.1045G>A	D349N	AACR-H0111674	AACR-H0111674-M01-V01	AACR		False	False	False	False	False	19
HGF	ENSG00000019991.11	ENST00000222390.5	chr7	18	-	True	81355256	81355256	C	A	ENST00000222390.5:c.1118G>T	R373L	Missense	E_9	SNP	True	0	Class 0: This mutation can be originally modeled.	12aa	8aa	Hgf	ENSMUSG00000028864.8	ENSMUST00000199581.5	chr5	18	+	SNP	Missense	E_9	16803210.0	16803210.0	G	T	ENSMUST00000199581.5:c.1121G>T	R374L	16803210.0	16803210.0	G	T	ENSMUST00000199581.5:c.1121G>T	R374L	AACR-H0112137	AACR-H0112137-M01-V01	AACR		False	False	False	False	False	20
HGF	ENSG00000019991.11	ENST00000222390.5	chr7	18	-	True	81355257	81355257	G	A	ENST00000222390.5:c.1117C>T	R373*	Nonsense	E_9	SNP	True	0	Class 0: This mutation can be originally modeled.	12aa	8aa	Hgf	ENSMUSG00000028864.8	ENSMUST00000199581.5	chr5	18	+	SNP	Nonsense	E_9	16803209.0	16803209.0	C	T	ENSMUST00000199581.5:c.1120C>T	R374*	16803209.0	16803209.0	C	T	ENSMUST00000199581.5:c.1120C>T	R374*	AACR-H0112242	AACR-H0112242-M01-V01	AACR		False	False	False	False	False	20
HGF	ENSG00000019991.11	ENST00000222390.5	chr7	18	-	True	81335628	81335628	C	A	ENST00000222390.5:c.1732G>T	D578Y	Missense	E_15	SNP	True	0	Class 0: This mutation can be originally modeled.	10aa	3aa	Hgf	ENSMUSG00000028864.8	ENSMUST00000199581.5	chr5	18	+	SNP	Missense	E_15	16820011.0	16820011.0	G	T	ENSMUST00000199581.5:c.1741G>T	D581Y	16820011.0	16820011.0	G	T	ENSMUST00000199581.5:c.1741G>T	D581Y	AACR-H0112360	AACR-H0112360-M01-V01	AACR		False	False	False	False	False	13
HGF	ENSG00000019991.11	ENST00000222390.5	chr7	18	-	True	81335667	81335667	G	T	ENST00000222390.5:c.1693C>A	L565I	Missense	E_15	SNP	True	0	Class 0: This mutation can be originally modeled.	0aa	1aa	Hgf	ENSMUSG00000028864.8	ENSMUST00000199581.5	chr5	18	+	SNP	Missense	E_15	16819972.0	16819972.0	T	A	ENSMUST00000199581.5:c.1702T>A	L568I	16819972.0	16819972.0	T	A	ENSMUST00000199581.5:c.1702T>A	L568I	AACR-H0112407	AACR-H0112407-M01-V01	AACR		False	False	False	False	False	1
HGF	ENSG00000019991.11	ENST00000222390.5	chr7	18	-	True	81339483	81339483	C	T	ENST00000222390.5:c.1521G>A	W507*	Nonsense	E_13	SNP	True	0	Class 0: This mutation can be originally modeled.	1aa	4aa	Hgf	ENSMUSG00000028864.8	ENSMUST00000199581.5	chr5	18	+	SNP	Nonsense	E_13	16816894.0	16816894.0	G	A	ENSMUST00000199581.5:c.1524G>A	W508*	16816894.0	16816894.0	G	A	ENSMUST00000199581.5:c.1524G>A	W508*	AACR-H0112422	AACR-H0112422-M01-V01	AACR		False	False	False	False	False	5
HGF	ENSG00000019991.11	ENST00000222390.5	chr7	18	-	True	81339481	81339481	A	T	ENST00000222390.5:c.1523T>A	M508K	Missense	E_13	SNP	True	0	Class 0: This mutation can be originally modeled.	2aa	3aa	Hgf	ENSMUSG00000028864.8	ENSMUST00000199581.5	chr5	18	+	SNP	Missense	E_13	16816896.0	16816896.0	T	A	ENSMUST00000199581.5:c.1526T>A	M509K	16816896.0	16816896.0	T	A	ENSMUST00000199581.5:c.1526T>A	M509K	AACR-H0112437	AACR-H0112437-M01-V01	AACR		False	False	False	False	False	5
HGF	ENSG00000019991.11	ENST00000222390.5	chr7	18	-	True	81335625	81335625	G	C	ENST00000222390.5:c.1735C>G	L579V	Missense	E_15	SNP	True	0	Class 0: This mutation can be originally modeled.	11aa	2aa	Hgf	ENSMUSG00000028864.8	ENSMUST00000199581.5	chr5	18	+	SNP	Missense	E_15	16820014.0	16820014.0	T	G	ENSMUST00000199581.5:c.1744T>G	L582V	16820014.0	16820014.0	T	G	ENSMUST00000199581.5:c.1744T>G	L582V	AACR-H0112701	AACR-H0112701-M01-V01	AACR		False	False	False	False	False	13
HGF	ENSG00000019991.11	ENST00000222390.5	chr7	18	-	True	81339523	81339523	C	T	ENST00000222390.5:c.1481G>A	R494Q	Missense	E_13	SNP	True	0	Class 0: This mutation can be originally modeled.	56aa	7aa	Hgf	ENSMUSG00000028864.8	ENSMUST00000199581.5	chr5	18	+	SNP	Missense	E_13	16816854.0	16816854.0	G	A	ENSMUST00000199581.5:c.1484G>A	R495Q	16816854.0	16816854.0	G	A	ENSMUST00000199581.5:c.1484G>A	R495Q	AACR-H0112816	AACR-H0112816-M01-V01	AACR		False	False	False	False	False	63
HGF	ENSG00000019991.11	ENST00000222390.5	chr7	18	-	True	81336639	81336639	C	A	ENST00000222390.5:c.1583G>T	W528L	Missense	E_14	SNP	True	0	Class 0: This mutation can be originally modeled.	15aa	9aa	Hgf	ENSMUSG00000028864.8	ENSMUST00000199581.5	chr5	18	+	SNP	Missense	E_14	16818795.0	16818795.0	G	T	ENSMUST00000199581.5:c.1586G>T	W529L	16818795.0	16818795.0	G	T	ENSMUST00000199581.5:c.1586G>T	W529L	AACR-H0112953	AACR-H0112953-M01-V01	AACR		False	False	False	False	False	24
HGF	ENSG00000019991.11	ENST00000222390.5	chr7	18	-	True	81336612	81336612	G	A	ENST00000222390.5:c.1610C>T	P537L	Missense	E_14	SNP	True	0	Class 0: This mutation can be originally modeled.	24aa	0aa	Hgf	ENSMUSG00000028864.8	ENSMUST00000199581.5	chr5	18	+	SNP	Missense	E_14	16818822.0	16818822.0	C	T	ENSMUST00000199581.5:c.1613C>T	P538L	16818822.0	16818822.0	C	T	ENSMUST00000199581.5:c.1613C>T	P538L	AACR-H0113000	AACR-H0113000-M01-V01	AACR		False	False	False	False	False	24
HGF	ENSG00000019991.11	ENST00000222390.5	chr7	18	-	True	81336661	81336661	C	A	ENST00000222390.5:c.1561G>T	G521*	Nonsense	E_14	SNP	True	0	Class 0: This mutation can be originally modeled.	8aa	16aa	Hgf	ENSMUSG00000028864.8	ENSMUST00000199581.5	chr5	18	+	SNP	Nonsense	E_14	16818773.0	16818773.0	G	T	ENSMUST00000199581.5:c.1564G>T	G522*	16818773.0	16818773.0	G	T	ENSMUST00000199581.5:c.1564G>T	G522*	AACR-H0113380	AACR-H0113380-M01-V01	AACR		False	False	False	False	False	24
HGF	ENSG00000019991.11	ENST00000222390.5	chr7	18	-	True	81346570	81346570	C	T	ENST00000222390.5:c.1383G>A	W461*	Nonsense	E_11	SNP	True	0	Class 0: This mutation can be originally modeled.	23aa	40aa	Hgf	ENSMUSG00000028864.8	ENSMUST00000199581.5	chr5	18	+	SNP	Nonsense	E_11	16809897.0	16809897.0	G	A	ENSMUST00000199581.5:c.1386G>A	W462*	16809897.0	16809897.0	G	A	ENSMUST00000199581.5:c.1386G>A	W462*	AACR-H0113436	AACR-H0113436-M01-V01	AACR		False	False	False	False	False	63
HGF	ENSG00000019991.11	ENST00000222390.5	chr7	18	-	True	81334803	81334803	C	T	ENST00000222390.5:c.1913G>A	G638E	Missense	E_17	SNP	True	0	Class 0: This mutation can be originally modeled.	12aa	8aa	Hgf	ENSMUSG00000028864.8	ENSMUST00000199581.5	chr5	18	+	SNP	Missense	E_17	16820776.0	16820776.0	G	A	ENSMUST00000199581.5:c.1922G>A	G641E	16820776.0	16820776.0	G	A	ENSMUST00000199581.5:c.1922G>A	G641E	AACR-H0113754	AACR-H0113754-M01-V01	AACR		False	False	False	False	False	20
HGF	ENSG00000019991.11	ENST00000222390.5	chr7	18	-	True	81334818	81334818	T	C	ENST00000222390.5:c.1898A>G	H633R	Missense	E_17	SNP	True	0	Class 0: This mutation can be originally modeled.	7aa	13aa	Hgf	ENSMUSG00000028864.8	ENSMUST00000199581.5	chr5	18	+	SNP	Missense	E_17	16820761.0	16820761.0	A	G	ENSMUST00000199581.5:c.1907A>G	H636R	16820761.0	16820761.0	A	G	ENSMUST00000199581.5:c.1907A>G	H636R	AACR-H0113956	AACR-H0113956-M01-V01	AACR		False	False	False	False	False	20
HGF	ENSG00000019991.11	ENST00000222390.5	chr7	18	-	True	81335039	81335039	C	T	ENST00000222390.5:c.1788G>A	T596delinsT	Silent	E_16	SNP	True	0	Class 0: This mutation can be originally modeled.	3aa	4aa	Hgf	ENSMUSG00000028864.8	ENSMUST00000199581.5	chr5	18	+	SNP	Silent	E_16	16820532.0	16820532.0	A	A	ENSMUST00000199581.5:c.1797A>A	T599delinsT	16820532.0	16820532.0	A	A	ENSMUST00000199581.5:c.1797A>A	T599delinsT	AACR-H0114038	AACR-H0114038-M01-V01	AACR		False	False	False	False	False	7
HGF	ENSG00000019991.11	ENST00000222390.5	chr7	18	-	True	81340797	81340797	G	A	ENST00000222390.5:c.1444C>T	H482Y	Missense	E_12	SNP	True	0	Class 0: This mutation can be originally modeled.	44aa	19aa	Hgf	ENSMUSG00000028864.8	ENSMUST00000199581.5	chr5	18	+	SNP	Missense	E_12	16815142.0	16815142.0	C	T	ENSMUST00000199581.5:c.1447C>T	H483Y	16815142.0	16815142.0	C	T	ENSMUST00000199581.5:c.1447C>T	H483Y	AACR-H0114121	AACR-H0114121-M01-V01	AACR		False	False	False	False	False	63
HGF	ENSG00000019991.11	ENST00000222390.5	chr7	18	-	True	81358975	81358975	C	A	ENST00000222390.5:c.986G>T	W329L	Missense	E_8	SNP	True	0	Class 0: This mutation can be originally modeled.	11aa	6aa	Hgf	ENSMUSG00000028864.8	ENSMUST00000199581.5	chr5	18	+	SNP	Missense	E_8	16798962.0	16798962.0	G	T	ENSMUST00000199581.5:c.989G>T	W330L	16798962.0	16798962.0	G	T	ENSMUST00000199581.5:c.989G>T	W330L	AACR-H0114959	AACR-H0114959-M01-V01	AACR		False	False	False	False	False	17
HGF	ENSG00000019991.11	ENST00000222390.5	chr7	18	-	True	81359065	81359065	G	A	ENST00000222390.5:c.896C>T	P299L	Missense	E_8	SNP	True	0	Class 0: This mutation can be originally modeled.	3aa	0aa	Hgf	ENSMUSG00000028864.8	ENSMUST00000199581.5	chr5	18	+	SNP	Missense	E_8	16798872.0	16798872.0	C	T	ENSMUST00000199581.5:c.899C>T	P300L	16798872.0	16798872.0	C	T	ENSMUST00000199581.5:c.899C>T	P300L	AACR-H0115169	AACR-H0115169-M01-V01	AACR		False	False	False	False	False	3
HGF	ENSG00000019991.11	ENST00000222390.5	chr7	18	-	True	81372669	81372669	C	T	ENST00000222390.5:c.865G>A	A289T	Missense	E_7	SNP	True	0	Class 0: This mutation can be originally modeled.	9aa	0aa	Hgf	ENSMUSG00000028864.8	ENSMUST00000199581.5	chr5	18	+	SNP	Missense	E_7	16783559.0	16783559.0	G	A	ENSMUST00000199581.5:c.868G>A	A290T	16783559.0	16783559.0	G	A	ENSMUST00000199581.5:c.868G>A	A290T	AACR-H0115227	AACR-H0115227-M01-V01	AACR		False	False	False	False	False	9
HGF	ENSG00000019991.11	ENST00000222390.5	chr7	18	-	True	81359039	81359039	C	A	ENST00000222390.5:c.922G>T	G308C	Missense	E_8	SNP	True	0	Class 0: This mutation can be originally modeled.	7aa	8aa	Hgf	ENSMUSG00000028864.8	ENSMUST00000199581.5	chr5	18	+	SNP	Missense	E_8	16798898.0	16798898.0	G	T	ENSMUST00000199581.5:c.925G>T	G309C	16798898.0	16798898.0	G	T	ENSMUST00000199581.5:c.925G>T	G309C	AACR-H0115629	AACR-H0115629-M01-V01	AACR		False	False	False	False	False	15
HGF	ENSG00000019991.11	ENST00000222390.5	chr7	18	-	True	81335008	81335008	G	A	ENST00000222390.5:c.1819C>T	P607S	Missense	E_16	SNP	True	0	Class 0: This mutation can be originally modeled.	5aa	3aa	Hgf	ENSMUSG00000028864.8	ENSMUST00000199581.5	chr5	18	+	SNP	Missense	E_16	16820563.0	16820563.0	C	T	ENSMUST00000199581.5:c.1828C>T	P610S	16820563.0	16820563.0	C	T	ENSMUST00000199581.5:c.1828C>T	P610S	AACR-H0131447	AACR-H0131447-M01-V01	AACR		False	False	False	False	False	8
HGF	ENSG00000019991.11	ENST00000222390.5	chr7	18	-	True	81335007	81335007	G	A	ENST00000222390.5:c.1820C>T	P607L	Missense	E_16	SNP	True	0	Class 0: This mutation can be originally modeled.	5aa	3aa	Hgf	ENSMUSG00000028864.8	ENSMUST00000199581.5	chr5	18	+	SNP	Missense	E_16	16820564.0	16820564.0	C	T	ENSMUST00000199581.5:c.1829C>T	P610L	16820564.0	16820564.0	C	T	ENSMUST00000199581.5:c.1829C>T	P610L	AACR-H0131484	AACR-H0131484-M01-V01	AACR		False	False	False	False	False	8
HGF	ENSG00000019991.11	ENST00000222390.5	chr7	18	-	True	81335043	81335043	C	G	ENST00000222390.5:c.1784G>C	S595T	Missense	E_16	SNP	True	0	Class 0: This mutation can be originally modeled.	2aa	5aa	Hgf	ENSMUSG00000028864.8	ENSMUST00000199581.5	chr5	18	+	SNP	Missense	E_16	16820528.0	16820528.0	G	C	ENSMUST00000199581.5:c.1793G>C	S598T	16820528.0	16820528.0	G	C	ENSMUST00000199581.5:c.1793G>C	S598T	AACR-H0131610	AACR-H0131610-M01-V01	AACR		False	False	False	False	False	7
HGF	ENSG00000019991.11	ENST00000222390.5	chr7	18	-	True	81335606	81335606	G	A	ENST00000222390.5:c.1754C>T	A585V	Missense	E_15	SNP	True	0	Class 0: This mutation can be originally modeled.	2aa	3aa	Hgf	ENSMUSG00000028864.8	ENSMUST00000199581.5	chr5	18	+	SNP	Missense	E_15	16820033.0	16820033.0	C	T	ENSMUST00000199581.5:c.1763C>T	A588V	16820033.0	16820033.0	C	T	ENSMUST00000199581.5:c.1763C>T	A588V	AACR-H0131657	AACR-H0131657-M01-V01	AACR		False	False	False	False	False	5
HGF	ENSG00000019991.11	ENST00000222390.5	chr7	18	-	True	81335047	81335047	C	A	ENST00000222390.5:c.1780G>T	V594F	Missense	E_16	SNP	True	0	Class 0: This mutation can be originally modeled.	1aa	6aa	Hgf	ENSMUSG00000028864.8	ENSMUST00000199581.5	chr5	18	+	SNP	Missense	E_16	16820524.0	16820524.0	G	T	ENSMUST00000199581.5:c.1789G>T	V597F	16820524.0	16820524.0	G	T	ENSMUST00000199581.5:c.1789G>T	V597F	AACR-H0131765	AACR-H0131765-M01-V01	AACR		False	False	False	False	False	7
HGF	ENSG00000019991.11	ENST00000222390.5	chr7	18	-	True	81335005	81335005	C	G	ENST00000222390.5:c.1822G>C	E608Q	Missense	E_16	SNP	True	0	Class 0: This mutation can be originally modeled.	6aa	2aa	Hgf	ENSMUSG00000028864.8	ENSMUST00000199581.5	chr5	18	+	SNP	Missense	E_16	16820566.0	16820566.0	G	C	ENSMUST00000199581.5:c.1831G>C	E611Q	16820566.0	16820566.0	G	C	ENSMUST00000199581.5:c.1831G>C	E611Q	AACR-H0131844	AACR-H0131844-M01-V01	AACR		False	False	False	False	False	8
HGF	ENSG00000019991.11	ENST00000222390.5	chr7	18	-	True	81334827	81334827	C	A	ENST00000222390.5:c.1889G>T	R630L	Missense	E_17	SNP	True	0	Class 0: This mutation can be originally modeled.	4aa	16aa	Hgf	ENSMUSG00000028864.8	ENSMUST00000199581.5	chr5	18	+	SNP	Missense	E_17	16820752.0	16820752.0	G	T	ENSMUST00000199581.5:c.1898G>T	R633L	16820752.0	16820752.0	G	T	ENSMUST00000199581.5:c.1898G>T	R633L	AACR-H0132032	AACR-H0132032-M01-V01	AACR		False	False	False	False	False	20
HGF	ENSG00000019991.11	ENST00000222390.5	chr7	18	-	True	81334983	81334983	T	C	ENST00000222390.5:c.1844A>G	Y615C	Missense	E_16	SNP	True	0	Class 0: This mutation can be originally modeled.	0aa	9aa	Hgf	ENSMUSG00000028864.8	ENSMUST00000199581.5	chr5	18	+	SNP	Missense	E_16	16820588.0	16820588.0	A	G	ENSMUST00000199581.5:c.1853A>G	Y618C	16820588.0	16820588.0	A	G	ENSMUST00000199581.5:c.1853A>G	Y618C	AACR-H0132150	AACR-H0132150-M01-V01	AACR		False	False	False	False	False	9
HGF	ENSG00000019991.11	ENST00000222390.5	chr7	18	-	True	81334988	81334988	A	C	ENST00000222390.5:c.1839T>G	S613R	Missense	E_16	SNP	True	0	Class 0: This mutation can be originally modeled.	1aa	0aa	Hgf	ENSMUSG00000028864.8	ENSMUST00000199581.5	chr5	18	+	SNP	Missense	E_16	16820583.0	16820583.0	T	G	ENSMUST00000199581.5:c.1848T>G	S616R	16820583.0	16820583.0	T	G	ENSMUST00000199581.5:c.1848T>G	S616R	AACR-H0132155	AACR-H0132155-M01-V01	AACR		False	False	False	False	False	1
HGF	ENSG00000019991.11	ENST00000222390.5	chr7	18	-	True	81334972	81334972	A	T	ENST00000222390.5:c.1855T>A	Y619N	Missense	E_16	SNP	True	0	Class 0: This mutation can be originally modeled.	4aa	5aa	Hgf	ENSMUSG00000028864.8	ENSMUST00000199581.5	chr5	18	+	SNP	Missense	E_16	16820599.0	16820599.0	T	A	ENSMUST00000199581.5:c.1864T>A	Y622N	16820599.0	16820599.0	T	A	ENSMUST00000199581.5:c.1864T>A	Y622N	AACR-H0132302	AACR-H0132302-M01-V01	AACR		False	False	False	False	False	9
HGF	ENSG00000019991.11	ENST00000222390.5	chr7	18	-	True	81334980	81334980	C	T	ENST00000222390.5:c.1847G>A	G616D	Missense	E_16	SNP	True	0	Class 0: This mutation can be originally modeled.	1aa	8aa	Hgf	ENSMUSG00000028864.8	ENSMUST00000199581.5	chr5	18	+	SNP	Missense	E_16	16820591.0	16820591.0	G	A	ENSMUST00000199581.5:c.1856G>A	G619D	16820591.0	16820591.0	G	A	ENSMUST00000199581.5:c.1856G>A	G619D	AACR-H0132367	AACR-H0132367-M01-V01	AACR		False	False	False	False	False	9
HGF	ENSG00000019991.11	ENST00000222390.5	chr7	18	-	True	81335709	81335709	G	A	ENST00000222390.5:c.1651C>T	H551Y	Missense	E_15	SNP	True	0	Class 0: This mutation can be originally modeled.	11aa	3aa	Hgf	ENSMUSG00000028864.8	ENSMUST00000199581.5	chr5	18	+	SNP	Missense	E_15	16819930.0	16819930.0	C	T	ENSMUST00000199581.5:c.1660C>T	H554Y	16819930.0	16819930.0	C	T	ENSMUST00000199581.5:c.1660C>T	H554Y	AACR-H0132470	AACR-H0132470-M01-V01	AACR		False	False	False	False	False	14
HGF	ENSG00000019991.11	ENST00000222390.5	chr7	18	-	True	81335693	81335693	C	G	ENST00000222390.5:c.1667G>C	R556T	Missense	E_15	SNP	True	0	Class 0: This mutation can be originally modeled.	0aa	1aa	Hgf	ENSMUSG00000028864.8	ENSMUST00000199581.5	chr5	18	+	SNP	Missense	E_15	16819946.0	16819946.0	G	C	ENSMUST00000199581.5:c.1676G>C	R559T	16819946.0	16819946.0	G	C	ENSMUST00000199581.5:c.1676G>C	R559T	AACR-H0132522	AACR-H0132522-M01-V01	AACR		False	False	False	False	False	1
HGF	ENSG00000019991.11	ENST00000222390.5	chr7	18	-	True	81335730	81335730	A	G	ENST00000222390.5:c.1630T>C	Y544H	Missense	E_15	SNP	True	0	Class 0: This mutation can be originally modeled.	4aa	10aa	Hgf	ENSMUSG00000028864.8	ENSMUST00000199581.5	chr5	18	+	SNP	Missense	E_15	16819909.0	16819909.0	T	C	ENSMUST00000199581.5:c.1639T>C	Y547H	16819909.0	16819909.0	T	C	ENSMUST00000199581.5:c.1639T>C	Y547H	AACR-H0132667	AACR-H0132667-M01-V01	AACR		False	False	False	False	False	14
HGF	ENSG00000019991.11	ENST00000222390.5	chr7	18	-	True	81335740	81335740	G	T	ENST00000222390.5:c.1620C>A	D540E	Missense	E_15	SNP	True	0	Class 0: This mutation can be originally modeled.	0aa	14aa	Hgf	ENSMUSG00000028864.8	ENSMUST00000199581.5	chr5	18	+	SNP	Missense	E_15	16819899.0	16819899.0	C	A	ENSMUST00000199581.5:c.1629C>A	D543E	16819899.0	16819899.0	C	A	ENSMUST00000199581.5:c.1629C>A	D543E	AACR-H0132762	AACR-H0132762-M01-V01	AACR		False	False	False	False	False	14
HGF	ENSG00000019991.11	ENST00000222390.5	chr7	18	-	True	81335630	81335630	G	T	ENST00000222390.5:c.1730C>A	S577*	Nonsense	E_15	SNP	True	0	Class 0: This mutation can be originally modeled.	9aa	4aa	Hgf	ENSMUSG00000028864.8	ENSMUST00000199581.5	chr5	18	+	SNP	Nonsense	E_15	16820009.0	16820009.0	C	A	ENSMUST00000199581.5:c.1739C>A	S580*	16820009.0	16820009.0	C	A	ENSMUST00000199581.5:c.1739C>A	S580*	AACR-H0132938	AACR-H0132938-M01-V01	AACR		False	False	False	False	False	13
HGF	ENSG00000019991.11	ENST00000222390.5	chr7	18	-	True	81335634	81335634	C	G	ENST00000222390.5:c.1726G>C	G576R	Missense	E_15	SNP	True	0	Class 0: This mutation can be originally modeled.	8aa	5aa	Hgf	ENSMUSG00000028864.8	ENSMUST00000199581.5	chr5	18	+	SNP	Missense	E_15	16820005.0	16820005.0	G	C	ENSMUST00000199581.5:c.1735G>C	G579R	16820005.0	16820005.0	G	C	ENSMUST00000199581.5:c.1735G>C	G579R	AACR-H0132987	AACR-H0132987-M01-V01	AACR		False	False	False	False	False	13
HGF	ENSG00000019991.11	ENST00000222390.5	chr7	18	-	True	81335642	81335642	C	T	ENST00000222390.5:c.1718G>A	G573D	Missense	E_15	SNP	True	0	Class 0: This mutation can be originally modeled.	5aa	8aa	Hgf	ENSMUSG00000028864.8	ENSMUST00000199581.5	chr5	18	+	SNP	Missense	E_15	16819997.0	16819997.0	G	A	ENSMUST00000199581.5:c.1727G>A	G576D	16819997.0	16819997.0	G	A	ENSMUST00000199581.5:c.1727G>A	G576D	AACR-H0133024	AACR-H0133024-M01-V01	AACR		False	False	False	False	False	13
HGF	ENSG00000019991.11	ENST00000222390.5	chr7	18	-	True	81335639	81335639	G	T	ENST00000222390.5:c.1721C>A	P574H	Missense	E_15	SNP	True	0	Class 0: This mutation can be originally modeled.	6aa	7aa	Hgf	ENSMUSG00000028864.8	ENSMUST00000199581.5	chr5	18	+	SNP	Missense	E_15	16820000.0	16820000.0	C	A	ENSMUST00000199581.5:c.1730C>A	P577H	16820000.0	16820000.0	C	A	ENSMUST00000199581.5:c.1730C>A	P577H	AACR-H0133039	AACR-H0133039-M01-V01	AACR		False	False	False	False	False	13
HGF	ENSG00000019991.11	ENST00000222390.5	chr7	18	-	True	81335640	81335640	G	A	ENST00000222390.5:c.1720C>T	P574S	Missense	E_15	SNP	True	0	Class 0: This mutation can be originally modeled.	6aa	7aa	Hgf	ENSMUSG00000028864.8	ENSMUST00000199581.5	chr5	18	+	SNP	Missense	E_15	16819999.0	16819999.0	C	T	ENSMUST00000199581.5:c.1729C>T	P577S	16819999.0	16819999.0	C	T	ENSMUST00000199581.5:c.1729C>T	P577S	AACR-H0133046	AACR-H0133046-M01-V01	AACR		False	False	False	False	False	13
HGF	ENSG00000019991.11	ENST00000222390.5	chr7	18	-	True	81335673	81335673	G	A	ENST00000222390.5:c.1687C>T	Q563*	Nonsense	E_15	SNP	True	0	Class 0: This mutation can be originally modeled.	1aa	0aa	Hgf	ENSMUSG00000028864.8	ENSMUST00000199581.5	chr5	18	+	SNP	Nonsense	E_15	16819966.0	16819966.0	C	T	ENSMUST00000199581.5:c.1696C>T	Q566*	16819966.0	16819966.0	C	T	ENSMUST00000199581.5:c.1696C>T	Q566*	AACR-H0133199	AACR-H0133199-M01-V01	AACR		False	False	False	False	False	1
HGF	ENSG00000019991.11	ENST00000222390.5	chr7	18	-	True	81335684	81335684	T	G	ENST00000222390.5:c.1676A>C	E559A	Missense	E_15	SNP	True	0	Class 0: This mutation can be originally modeled.	0aa	0aa	Hgf	ENSMUSG00000028864.8	ENSMUST00000199581.5	chr5	18	+	SNP	Missense	E_15	16819952.0	16819952.0	A	C	ENSMUST00000199581.5:c.1682A>C	E561A	16819952.0	16819952.0	A	C	ENSMUST00000199581.5:c.1682A>C	E561A	AACR-H0133290	AACR-H0133290-M01-V01	AACR		False	False	False	False	False	0
HGF	ENSG00000019991.11	ENST00000222390.5	chr7	18	-	True	81331997	81331997	C	A	ENST00000222390.5:c.2087G>T	G696V	Missense	E_18	SNP	True	0	Class 0: This mutation can be originally modeled.	17aa	22aa	Hgf	ENSMUSG00000028864.8	ENSMUST00000199581.5	chr5	18	+	SNP	Missense	E_18	16823900.0	16823900.0	G	T	ENSMUST00000199581.5:c.2096G>T	G699V	16823900.0	16823900.0	G	T	ENSMUST00000199581.5:c.2096G>T	G699V	AACR-H0133557	AACR-H0133557-M01-V01	AACR		False	False	False	False	False	39
HGF	ENSG00000019991.11	ENST00000222390.5	chr7	18	-	True	81331987	81331987	A	G	ENST00000222390.5:c.2097T>C	I699delinsI	Silent	E_18	SNP	True	0	Class 0: This mutation can be originally modeled.	20aa	19aa	Hgf	ENSMUSG00000028864.8	ENSMUST00000199581.5	chr5	18	+	SNP	Silent	E_18	16823910.0	16823910.0	C	C	ENSMUST00000199581.5:c.2106C>C	I702delinsI	16823910.0	16823910.0	C	C	ENSMUST00000199581.5:c.2106C>C	I702delinsI	AACR-H0133582	AACR-H0133582-M01-V01	AACR		False	False	False	False	False	39
HGF	ENSG00000019991.11	ENST00000222390.5	chr7	18	-	True	81331973	81331973	C	T	ENST00000222390.5:c.2111G>A	G704D	Missense	E_18	SNP	True	0	Class 0: This mutation can be originally modeled.	25aa	14aa	Hgf	ENSMUSG00000028864.8	ENSMUST00000199581.5	chr5	18	+	SNP	Missense	E_18	16823924.0	16823924.0	G	A	ENSMUST00000199581.5:c.2120G>A	G707D	16823924.0	16823924.0	G	A	ENSMUST00000199581.5:c.2120G>A	G707D	AACR-H0133593	AACR-H0133593-M01-V01	AACR		False	False	False	False	False	39
HGF	ENSG00000019991.11	ENST00000222390.5	chr7	18	-	True	81331961	81331961	C	T	ENST00000222390.5:c.2123G>A	R708Q	Missense	E_18	SNP	True	0	Class 0: This mutation can be originally modeled.	29aa	10aa	Hgf	ENSMUSG00000028864.8	ENSMUST00000199581.5	chr5	18	+	SNP	Missense	E_18	16823936.0	16823936.0	G	A	ENSMUST00000199581.5:c.2132G>A	R711Q	16823936.0	16823936.0	G	A	ENSMUST00000199581.5:c.2132G>A	R711Q	AACR-H0133606	AACR-H0133606-M01-V01	AACR		False	False	False	False	False	39
HGF	ENSG00000019991.11	ENST00000222390.5	chr7	18	-	True	81331961	81331961	C	A	ENST00000222390.5:c.2123G>T	R708L	Missense	E_18	SNP	True	0	Class 0: This mutation can be originally modeled.	29aa	10aa	Hgf	ENSMUSG00000028864.8	ENSMUST00000199581.5	chr5	18	+	SNP	Missense	E_18	16823936.0	16823936.0	G	T	ENSMUST00000199581.5:c.2132G>T	R711L	16823936.0	16823936.0	G	T	ENSMUST00000199581.5:c.2132G>T	R711L	AACR-H0133651	AACR-H0133651-M01-V01	AACR		False	False	False	False	False	39
HGF	ENSG00000019991.11	ENST00000222390.5	chr7	18	-	True	81331973	81331973	C	A	ENST00000222390.5:c.2111G>T	G704V	Missense	E_18	SNP	True	0	Class 0: This mutation can be originally modeled.	25aa	14aa	Hgf	ENSMUSG00000028864.8	ENSMUST00000199581.5	chr5	18	+	SNP	Missense	E_18	16823924.0	16823924.0	G	T	ENSMUST00000199581.5:c.2120G>T	G707V	16823924.0	16823924.0	G	T	ENSMUST00000199581.5:c.2120G>T	G707V	AACR-H0133663	AACR-H0133663-M01-V01	AACR		False	False	False	False	False	39
HGF	ENSG00000019991.11	ENST00000222390.5	chr7	18	-	True	81331964	81331964	A	G	ENST00000222390.5:c.2120T>C	V707A	Missense	E_18	SNP	True	0	Class 0: This mutation can be originally modeled.	28aa	11aa	Hgf	ENSMUSG00000028864.8	ENSMUST00000199581.5	chr5	18	+	SNP	Missense	E_18	16823933.0	16823933.0	T	C	ENSMUST00000199581.5:c.2129T>C	V710A	16823933.0	16823933.0	T	C	ENSMUST00000199581.5:c.2129T>C	V710A	AACR-H0133700	AACR-H0133700-M01-V01	AACR		False	False	False	False	False	39
HGF	ENSG00000019991.11	ENST00000222390.5	chr7	18	-	True	81332021	81332021	A	C	ENST00000222390.5:c.2063T>G	L688R	Missense	E_18	SNP	True	0	Class 0: This mutation can be originally modeled.	9aa	30aa	Hgf	ENSMUSG00000028864.8	ENSMUST00000199581.5	chr5	18	+	SNP	Missense	E_18	16823876.0	16823876.0	T	G	ENSMUST00000199581.5:c.2072T>G	L691R	16823876.0	16823876.0	T	G	ENSMUST00000199581.5:c.2072T>G	L691R	AACR-H0133779	AACR-H0133779-M01-V01	AACR		False	False	False	False	False	39
HGF	ENSG00000019991.11	ENST00000222390.5	chr7	18	-	True	81332032	81332032	C	T	ENST00000222390.5:c.2052G>A	M684I	Missense	E_18	SNP	True	0	Class 0: This mutation can be originally modeled.	5aa	34aa	Hgf	ENSMUSG00000028864.8	ENSMUST00000199581.5	chr5	18	+	SNP	Missense	E_18	16823865.0	16823865.0	G	A	ENSMUST00000199581.5:c.2061G>A	M687I	16823865.0	16823865.0	G	A	ENSMUST00000199581.5:c.2061G>A	M687I	AACR-H0133821	AACR-H0133821-M01-V01	AACR		False	False	False	False	False	39
HGF	ENSG00000019991.11	ENST00000222390.5	chr7	18	-	True	81332030	81332030	C	A	ENST00000222390.5:c.2054G>T	R685I	Missense	E_18	SNP	True	0	Class 0: This mutation can be originally modeled.	6aa	33aa	Hgf	ENSMUSG00000028864.8	ENSMUST00000199581.5	chr5	18	+	SNP	Missense	E_18	16823867.0	16823867.0	G	T	ENSMUST00000199581.5:c.2063G>T	R688I	16823867.0	16823867.0	G	T	ENSMUST00000199581.5:c.2063G>T	R688I	AACR-H0133851	AACR-H0133851-M01-V01	AACR		False	False	False	False	False	39
HGF	ENSG00000019991.11	ENST00000222390.5	chr7	18	-	True	81332007	81332007	G	T	ENST00000222390.5:c.2077C>A	P693T	Missense	E_18	SNP	True	0	Class 0: This mutation can be originally modeled.	14aa	25aa	Hgf	ENSMUSG00000028864.8	ENSMUST00000199581.5	chr5	18	+	SNP	Missense	E_18	16823890.0	16823890.0	C	A	ENSMUST00000199581.5:c.2086C>A	P696T	16823890.0	16823890.0	C	A	ENSMUST00000199581.5:c.2086C>A	P696T	AACR-H0133879	AACR-H0133879-M01-V01	AACR		False	False	False	False	False	39
HGF	ENSG00000019991.11	ENST00000222390.5	chr7	18	-	True	81332007	81332007	G	A	ENST00000222390.5:c.2077C>T	P693S	Missense	E_18	SNP	True	0	Class 0: This mutation can be originally modeled.	14aa	25aa	Hgf	ENSMUSG00000028864.8	ENSMUST00000199581.5	chr5	18	+	SNP	Missense	E_18	16823890.0	16823890.0	C	T	ENSMUST00000199581.5:c.2086C>T	P696S	16823890.0	16823890.0	C	T	ENSMUST00000199581.5:c.2086C>T	P696S	AACR-H0133881	AACR-H0133881-M01-V01	AACR		False	False	False	False	False	39
HGF	ENSG00000019991.11	ENST00000222390.5	chr7	18	-	True	81332001	81332001	G	A	ENST00000222390.5:c.2083C>T	R695C	Missense	E_18	SNP	True	0	Class 0: This mutation can be originally modeled.	16aa	23aa	Hgf	ENSMUSG00000028864.8	ENSMUST00000199581.5	chr5	18	+	SNP	Missense	E_18	16823896.0	16823896.0	C	T	ENSMUST00000199581.5:c.2092C>T	R698C	16823896.0	16823896.0	C	T	ENSMUST00000199581.5:c.2092C>T	R698C	AACR-H0133916	AACR-H0133916-M01-V01	AACR		False	False	False	False	False	39
HGF	ENSG00000019991.11	ENST00000222390.5	chr7	18	-	True	81332010	81332010	C	A	ENST00000222390.5:c.2074G>T	V692F	Missense	E_18	SNP	True	0	Class 0: This mutation can be originally modeled.	13aa	26aa	Hgf	ENSMUSG00000028864.8	ENSMUST00000199581.5	chr5	18	+	SNP	Missense	E_18	16823887.0	16823887.0	G	T	ENSMUST00000199581.5:c.2083G>T	V695F	16823887.0	16823887.0	G	T	ENSMUST00000199581.5:c.2083G>T	V695F	AACR-H0133937	AACR-H0133937-M01-V01	AACR		False	False	False	False	False	39
HGF	ENSG00000019991.11	ENST00000222390.5	chr7	18	-	True	81332018	81332018	C	T	ENST00000222390.5:c.2066G>A	G689D	Missense	E_18	SNP	True	0	Class 0: This mutation can be originally modeled.	10aa	29aa	Hgf	ENSMUSG00000028864.8	ENSMUST00000199581.5	chr5	18	+	SNP	Missense	E_18	16823879.0	16823879.0	G	A	ENSMUST00000199581.5:c.2075G>A	G692D	16823879.0	16823879.0	G	A	ENSMUST00000199581.5:c.2075G>A	G692D	AACR-H0133954	AACR-H0133954-M01-V01	AACR		False	False	False	False	False	39
HGF	ENSG00000019991.11	ENST00000222390.5	chr7	18	-	True	81331940	81331940	C	A	ENST00000222390.5:c.2144G>T	W715L	Missense	E_18	SNP	True	0	Class 0: This mutation can be originally modeled.	36aa	3aa	Hgf	ENSMUSG00000028864.8	ENSMUST00000199581.5	chr5	18	+	SNP	Missense	E_18	16823957.0	16823957.0	G	T	ENSMUST00000199581.5:c.2153G>T	W718L	16823957.0	16823957.0	G	T	ENSMUST00000199581.5:c.2153G>T	W718L	AACR-H0134395	AACR-H0134395-M01-V01	AACR		False	False	False	False	False	39
HGF	ENSG00000019991.11	ENST00000222390.5	chr7	18	-	True	81331897	81331897	C	A	ENST00000222390.5:c.2187G>T	*729Yext*3	Non_Stop		SNP	True	0	Class 0: This mutation can be originally modeled.	0aa	0aa	Hgf	ENSMUSG00000028864.8	ENSMUST00000199581.5	chr5	18	+	SNP	Non_Stop		16823991.0	16823991.0	A	T	ENSMUST00000199581.5:c.2187A>T	*729Yext*1	16823991.0	16823991.0	A	T	ENSMUST00000199581.5:c.2187A>T	*729Yext*1	AACR-H0134401	AACR-H0134401-M01-V01	AACR		False	False	False	False	False	0
HGF	ENSG00000019991.11	ENST00000222390.5	chr7	18	-	True	81334768	81334768	C	T	ENST00000222390.5:c.1948G>A	V650M	Missense	E_17	SNP	True	0	Class 0: This mutation can be originally modeled.	2aa	6aa	Hgf	ENSMUSG00000028864.8	ENSMUST00000199581.5	chr5	18	+	SNP	Missense	E_17	16820811.0	16820811.0	G	A	ENSMUST00000199581.5:c.1957G>A	V653M	16820811.0	16820811.0	G	A	ENSMUST00000199581.5:c.1957G>A	V653M	AACR-H0134597	AACR-H0134597-M01-V01	AACR		False	False	False	False	False	8
HGF	ENSG00000019991.11	ENST00000222390.5	chr7	18	-	True	81334784	81334784	C	A	ENST00000222390.5:c.1932G>T	Q644H	Missense	E_17	SNP	True	0	Class 0: This mutation can be originally modeled.	18aa	2aa	Hgf	ENSMUSG00000028864.8	ENSMUST00000199581.5	chr5	18	+	SNP	Missense	E_17	16820795.0	16820795.0	G	T	ENSMUST00000199581.5:c.1941G>T	Q647H	16820795.0	16820795.0	G	T	ENSMUST00000199581.5:c.1941G>T	Q647H	AACR-H0134616	AACR-H0134616-M01-V01	AACR		False	False	False	False	False	20
HGF	ENSG00000019991.11	ENST00000222390.5	chr7	18	-	True	81334782	81334782	T	C	ENST00000222390.5:c.1934A>G	H645R	Missense	E_17	SNP	True	0	Class 0: This mutation can be originally modeled.	19aa	1aa	Hgf	ENSMUSG00000028864.8	ENSMUST00000199581.5	chr5	18	+	SNP	Missense	E_17	16820797.0	16820797.0	A	G	ENSMUST00000199581.5:c.1943A>G	H648R	16820797.0	16820797.0	A	G	ENSMUST00000199581.5:c.1943A>G	H648R	AACR-H0134635	AACR-H0134635-M01-V01	AACR		False	False	False	False	False	20
HGF	ENSG00000019991.11	ENST00000222390.5	chr7	18	-	True	81334762	81334762	G	T	ENST00000222390.5:c.1954C>A	L652M	Missense	E_17	SNP	True	0	Class 0: This mutation can be originally modeled.	4aa	4aa	Hgf	ENSMUSG00000028864.8	ENSMUST00000199581.5	chr5	18	+	SNP	Missense	E_17	16820817.0	16820817.0	T	A	ENSMUST00000199581.5:c.1963T>A	L655M	16820817.0	16820817.0	T	A	ENSMUST00000199581.5:c.1963T>A	L655M	AACR-H0134739	AACR-H0134739-M01-V01	AACR		False	False	False	False	False	8
HGF	ENSG00000019991.11	ENST00000222390.5	chr7	18	-	True	81334756	81334756	C	T	ENST00000222390.5:c.1960G>A	E654K	Missense	E_17	SNP	True	0	Class 0: This mutation can be originally modeled.	6aa	2aa	Hgf	ENSMUSG00000028864.8	ENSMUST00000199581.5	chr5	18	+	SNP	Missense	E_17	16820823.0	16820823.0	G	A	ENSMUST00000199581.5:c.1969G>A	E657K	16820823.0	16820823.0	G	A	ENSMUST00000199581.5:c.1969G>A	E657K	AACR-H0134795	AACR-H0134795-M01-V01	AACR		False	False	False	False	False	8
HGF	ENSG00000019991.11	ENST00000222390.5	chr7	18	-	True	81334819	81334819	G	T	ENST00000222390.5:c.1897C>A	H633N	Missense	E_17	SNP	True	0	Class 0: This mutation can be originally modeled.	7aa	13aa	Hgf	ENSMUSG00000028864.8	ENSMUST00000199581.5	chr5	18	+	SNP	Missense	E_17	16820760.0	16820760.0	C	A	ENSMUST00000199581.5:c.1906C>A	H636N	16820760.0	16820760.0	C	A	ENSMUST00000199581.5:c.1906C>A	H636N	AACR-H0134901	AACR-H0134901-M01-V01	AACR		False	False	False	False	False	20
HGF	ENSG00000019991.11	ENST00000222390.5	chr7	18	-	True	81334798	81334798	C	T	ENST00000222390.5:c.1918G>A	E640K	Missense	E_17	SNP	True	0	Class 0: This mutation can be originally modeled.	14aa	6aa	Hgf	ENSMUSG00000028864.8	ENSMUST00000199581.5	chr5	18	+	SNP	Missense	E_17	16820781.0	16820781.0	G	A	ENSMUST00000199581.5:c.1927G>A	E643K	16820781.0	16820781.0	G	A	ENSMUST00000199581.5:c.1927G>A	E643K	AACR-H0135013	AACR-H0135013-M01-V01	AACR		False	False	False	False	False	20
HGF	ENSG00000019991.11	ENST00000222390.5	chr7	18	-	True	81332064	81332064	C	T	ENST00000222390.5:c.2020G>A	G674S	Missense	E_18	SNP	True	0	Class 0: This mutation can be originally modeled.	16aa	3aa	Hgf	ENSMUSG00000028864.8	ENSMUST00000199581.5	chr5	18	+	SNP	Missense	E_18	16823833.0	16823833.0	G	A	ENSMUST00000199581.5:c.2029G>A	G677S	16823833.0	16823833.0	G	A	ENSMUST00000199581.5:c.2029G>A	G677S	AACR-H0135092	AACR-H0135092-M01-V01	AACR		False	False	False	False	False	19
HGF	ENSG00000019991.11	ENST00000222390.5	chr7	18	-	True	81332040	81332040	G	A	ENST00000222390.5:c.2044C>T	H682Y	Missense	E_18	SNP	True	0	Class 0: This mutation can be originally modeled.	3aa	36aa	Hgf	ENSMUSG00000028864.8	ENSMUST00000199581.5	chr5	18	+	SNP	Missense	E_18	16823857.0	16823857.0	C	T	ENSMUST00000199581.5:c.2053C>T	H685Y	16823857.0	16823857.0	C	T	ENSMUST00000199581.5:c.2053C>T	H685Y	AACR-H0135269	AACR-H0135269-M01-V01	AACR		False	False	False	False	False	39
HGF	ENSG00000019991.11	ENST00000222390.5	chr7	18	-	True	81332049	81332049	A	G	ENST00000222390.5:c.2035T>C	C679R	Missense	E_18	SNP	True	0	Class 0: This mutation can be originally modeled.	0aa	39aa	Hgf	ENSMUSG00000028864.8	ENSMUST00000199581.5	chr5	18	+	SNP	Missense	E_18	16823848.0	16823848.0	T	C	ENSMUST00000199581.5:c.2044T>C	C682R	16823848.0	16823848.0	T	C	ENSMUST00000199581.5:c.2044T>C	C682R	AACR-H0135281	AACR-H0135281-M01-V01	AACR		False	False	False	False	False	39
HGF	ENSG00000019991.11	ENST00000222390.5	chr7	18	-	True	81334732	81334732	C	T	ENST00000222390.5:c.1984G>A	E662K	Missense	E_17	SNP	True	0	Class 0: This mutation can be originally modeled.	4aa	15aa	Hgf	ENSMUSG00000028864.8	ENSMUST00000199581.5	chr5	18	+	SNP	Missense	E_17	16820847.0	16820847.0	G	A	ENSMUST00000199581.5:c.1993G>A	E665K	16820847.0	16820847.0	G	A	ENSMUST00000199581.5:c.1993G>A	E665K	AACR-H0135392	AACR-H0135392-M01-V01	AACR		False	False	False	False	False	19
HGF	ENSG00000019991.11	ENST00000222390.5	chr7	18	-	True	81334738	81334738	C	A	ENST00000222390.5:c.1978G>T	G660W	Missense	E_17	SNP	True	0	Class 0: This mutation can be originally modeled.	2aa	17aa	Hgf	ENSMUSG00000028864.8	ENSMUST00000199581.5	chr5	18	+	SNP	Missense	E_17	16820841.0	16820841.0	G	T	ENSMUST00000199581.5:c.1987G>T	G663W	16820841.0	16820841.0	G	T	ENSMUST00000199581.5:c.1987G>T	G663W	AACR-H0135430	AACR-H0135430-M01-V01	AACR		False	False	False	False	False	19
HGF	ENSG00000019991.11	ENST00000222390.5	chr7	18	-	True	81334734	81334734	G	C	ENST00000222390.5:c.1982C>G	A661G	Missense	E_17	SNP	True	0	Class 0: This mutation can be originally modeled.	3aa	16aa	Hgf	ENSMUSG00000028864.8	ENSMUST00000199581.5	chr5	18	+	SNP	Missense	E_17	16820845.0	16820845.0	C	G	ENSMUST00000199581.5:c.1991C>G	A664G	16820845.0	16820845.0	C	G	ENSMUST00000199581.5:c.1991C>G	A664G	AACR-H0135466	AACR-H0135466-M01-V01	AACR		False	False	False	False	False	19
HGF	ENSG00000019991.11	ENST00000222390.5	chr7	18	-	True	81334737	81334737	C	A	ENST00000222390.5:c.1979G>T	G660V	Missense	E_17	SNP	True	0	Class 0: This mutation can be originally modeled.	2aa	17aa	Hgf	ENSMUSG00000028864.8	ENSMUST00000199581.5	chr5	18	+	SNP	Missense	E_17	16820842.0	16820842.0	G	T	ENSMUST00000199581.5:c.1988G>T	G663V	16820842.0	16820842.0	G	T	ENSMUST00000199581.5:c.1988G>T	G663V	AACR-H0135472	AACR-H0135472-M01-V01	AACR		False	False	False	False	False	19
HGF	ENSG00000019991.11	ENST00000222390.5	chr7	18	-	True	81334713	81334713	G	A	ENST00000222390.5:c.2003C>T	P668L	Missense	E_17	SNP	True	0	Class 0: This mutation can be originally modeled.	10aa	9aa	Hgf	ENSMUSG00000028864.8	ENSMUST00000199581.5	chr5	18	+	SNP	Missense	E_17	16820866.0	16820866.0	C	T	ENSMUST00000199581.5:c.2012C>T	P671L	16820866.0	16820866.0	C	T	ENSMUST00000199581.5:c.2012C>T	P671L	AACR-H0135556	AACR-H0135556-M01-V01	AACR		False	False	False	False	False	19
HGF	ENSG00000019991.11	ENST00000222390.5	chr7	18	-	True	81334714	81334714	G	A	ENST00000222390.5:c.2002C>T	P668S	Missense	E_17	SNP	True	0	Class 0: This mutation can be originally modeled.	10aa	9aa	Hgf	ENSMUSG00000028864.8	ENSMUST00000199581.5	chr5	18	+	SNP	Missense	E_17	16820865.0	16820865.0	C	T	ENSMUST00000199581.5:c.2011C>T	P671S	16820865.0	16820865.0	C	T	ENSMUST00000199581.5:c.2011C>T	P671S	AACR-H0135557	AACR-H0135557-M01-V01	AACR		False	False	False	False	False	19
HGF	ENSG00000019991.11	ENST00000222390.5	chr7	18	-	True	81334727	81334727	C	A	ENST00000222390.5:c.1989G>T	K663N	Missense	E_17	SNP	True	0	Class 0: This mutation can be originally modeled.	5aa	14aa	Hgf	ENSMUSG00000028864.8	ENSMUST00000199581.5	chr5	18	+	SNP	Missense	E_17	16820852.0	16820852.0	G	T	ENSMUST00000199581.5:c.1998G>T	K666N	16820852.0	16820852.0	G	T	ENSMUST00000199581.5:c.1998G>T	K666N	AACR-H0135564	AACR-H0135564-M01-V01	AACR		False	False	False	False	False	19
HGF	ENSG00000019991.11	ENST00000222390.5	chr7	18	-	True	81392144	81392144	A	T	ENST00000222390.5:c.133T>A	S45T	Missense	E_2	SNP	True	0	Class 0: This mutation can be originally modeled.	5aa	5aa	Hgf	ENSMUSG00000028864.8	ENSMUST00000199581.5	chr5	18	+	SNP	Missense	E_2	16766001.0	16766001.0	T	A	ENSMUST00000199581.5:c.136T>A	S46T	16766001.0	16766001.0	T	A	ENSMUST00000199581.5:c.136T>A	S46T	AACR-H0214991	AACR-H0214991-M01-V01	AACR		False	False	False	False	False	10
HGF	ENSG00000019991.11	ENST00000222390.5	chr7	18	-	True	81392141	81392141	C	T	ENST00000222390.5:c.136G>A	A46T	Missense	E_2	SNP	True	0	Class 0: This mutation can be originally modeled.	6aa	4aa	Hgf	ENSMUSG00000028864.8	ENSMUST00000199581.5	chr5	18	+	SNP	Missense	E_2	16766004.0	16766004.0	G	A	ENSMUST00000199581.5:c.139G>A	A47T	16766004.0	16766004.0	G	A	ENSMUST00000199581.5:c.139G>A	A47T	AACR-H0215005	AACR-H0215005-M01-V01	AACR		False	False	False	False	False	10
HGF	ENSG00000019991.11	ENST00000222390.5	chr7	18	-	True	81392150	81392150	T	A	ENST00000222390.5:c.127A>T	K43*	Nonsense	E_2	SNP	True	0	Class 0: This mutation can be originally modeled.	3aa	7aa	Hgf	ENSMUSG00000028864.8	ENSMUST00000199581.5	chr5	18	+	SNP	Nonsense	E_2	16765995.0	16765995.0	A	T	ENSMUST00000199581.5:c.130A>T	K44*	16765995.0	16765995.0	A	T	ENSMUST00000199581.5:c.130A>T	K44*	AACR-H0215084	AACR-H0215084-M01-V01	AACR		False	False	False	False	False	10
HGF	ENSG00000019991.11	ENST00000222390.5	chr7	18	-	True	81392150	81392150	T	G	ENST00000222390.5:c.127A>C	K43Q	Missense	E_2	SNP	True	0	Class 0: This mutation can be originally modeled.	3aa	7aa	Hgf	ENSMUSG00000028864.8	ENSMUST00000199581.5	chr5	18	+	SNP	Missense	E_2	16765995.0	16765995.0	A	C	ENSMUST00000199581.5:c.130A>C	K44Q	16765995.0	16765995.0	A	C	ENSMUST00000199581.5:c.130A>C	K44Q	AACR-H0215087	AACR-H0215087-M01-V01	AACR		False	False	False	False	False	10
HGF	ENSG00000019991.11	ENST00000222390.5	chr7	18	-	True	81392132	81392132	T	C	ENST00000222390.5:c.145A>G	T49A	Missense	E_2	SNP	True	0	Class 0: This mutation can be originally modeled.	9aa	1aa	Hgf	ENSMUSG00000028864.8	ENSMUST00000199581.5	chr5	18	+	SNP	Missense	E_2	16766013.0	16766013.0	A	G	ENSMUST00000199581.5:c.148A>G	T50A	16766013.0	16766013.0	A	G	ENSMUST00000199581.5:c.148A>G	T50A	AACR-H0215202	AACR-H0215202-M01-V01	AACR		False	False	False	False	False	10
HGF	ENSG00000019991.11	ENST00000222390.5	chr7	18	-	True	81392171	81392171	T	C	ENST00000222390.5:c.106A>G	R36G	Missense	E_2	SNP	True	0	Class 0: This mutation can be originally modeled.	1aa	2aa	Hgf	ENSMUSG00000028864.8	ENSMUST00000199581.5	chr5	18	+	SNP	Missense	E_2	16765974.0	16765974.0	A	G	ENSMUST00000199581.5:c.109A>G	R37G	16765974.0	16765974.0	A	G	ENSMUST00000199581.5:c.109A>G	R37G	AACR-H0215244	AACR-H0215244-M01-V01	AACR		False	False	False	False	False	3
HGF	ENSG00000019991.11	ENST00000222390.5	chr7	18	-	True	81392159	81392159	G	A	ENST00000222390.5:c.118C>T	H40Y	Missense	E_2	SNP	True	0	Class 0: This mutation can be originally modeled.	0aa	10aa	Hgf	ENSMUSG00000028864.8	ENSMUST00000199581.5	chr5	18	+	SNP	Missense	E_2	16765986.0	16765986.0	C	T	ENSMUST00000199581.5:c.121C>T	H41Y	16765986.0	16765986.0	C	T	ENSMUST00000199581.5:c.121C>T	H41Y	AACR-H0215366	AACR-H0215366-M01-V01	AACR		False	False	False	False	False	10
HGF	ENSG00000019991.11	ENST00000222390.5	chr7	18	-	True	81392159	81392159	G	T	ENST00000222390.5:c.118C>A	H40N	Missense	E_2	SNP	True	0	Class 0: This mutation can be originally modeled.	0aa	10aa	Hgf	ENSMUSG00000028864.8	ENSMUST00000199581.5	chr5	18	+	SNP	Missense	E_2	16765986.0	16765986.0	C	A	ENSMUST00000199581.5:c.121C>A	H41N	16765986.0	16765986.0	C	A	ENSMUST00000199581.5:c.121C>A	H41N	AACR-H0215391	AACR-H0215391-M01-V01	AACR		False	False	False	False	False	10
HGF	ENSG00000019991.11	ENST00000222390.5	chr7	18	-	True	81392167	81392167	T	C	ENST00000222390.5:c.110A>G	N37S	Missense	E_2	SNP	True	0	Class 0: This mutation can be originally modeled.	2aa	1aa	Hgf	ENSMUSG00000028864.8	ENSMUST00000199581.5	chr5	18	+	SNP	Missense	E_2	16765978.0	16765978.0	A	G	ENSMUST00000199581.5:c.113A>G	N38S	16765978.0	16765978.0	A	G	ENSMUST00000199581.5:c.113A>G	N38S	AACR-H0215463	AACR-H0215463-M01-V01	AACR		False	False	False	False	False	3
HGF	ENSG00000019991.11	ENST00000222390.5	chr7	18	-	True	81392165	81392165	T	C	ENST00000222390.5:c.112A>G	T38A	Missense	E_2	SNP	True	0	Class 0: This mutation can be originally modeled.	3aa	0aa	Hgf	ENSMUSG00000028864.8	ENSMUST00000199581.5	chr5	18	+	SNP	Missense	E_2	16765980.0	16765980.0	A	G	ENSMUST00000199581.5:c.115A>G	T39A	16765980.0	16765980.0	A	G	ENSMUST00000199581.5:c.115A>G	T39A	AACR-H0215477	AACR-H0215477-M01-V01	AACR		False	False	False	False	False	3
HGF	ENSG00000019991.11	ENST00000222390.5	chr7	18	-	True	81392167	81392167	T	A	ENST00000222390.5:c.110A>T	N37I	Missense	E_2	SNP	True	0	Class 0: This mutation can be originally modeled.	2aa	1aa	Hgf	ENSMUSG00000028864.8	ENSMUST00000199581.5	chr5	18	+	SNP	Missense	E_2	16765978.0	16765978.0	A	T	ENSMUST00000199581.5:c.113A>T	N38I	16765978.0	16765978.0	A	T	ENSMUST00000199581.5:c.113A>T	N38I	AACR-H0215493	AACR-H0215493-M01-V01	AACR		False	False	False	False	False	3
HGF	ENSG00000019991.11	ENST00000222390.5	chr7	18	-	True	81392090	81392090	T	C	ENST00000222390.5:c.187A>G	K63E	Missense	E_2	SNP	True	0	Class 0: This mutation can be originally modeled.	5aa	2aa	Hgf	ENSMUSG00000028864.8	ENSMUST00000199581.5	chr5	18	+	SNP	Missense	E_2	16766055.0	16766055.0	A	G	ENSMUST00000199581.5:c.190A>G	K64E	16766055.0	16766055.0	A	G	ENSMUST00000199581.5:c.190A>G	K64E	AACR-H0215811	AACR-H0215811-M01-V01	AACR		False	False	False	False	False	7
HGF	ENSG00000019991.11	ENST00000222390.5	chr7	18	-	True	81399202	81399202	G	T	ENST00000222390.5:c.86C>A	A29E	Missense	E_1	SNP	True	0	Class 0: This mutation can be originally modeled.	4aa	3aa	Hgf	ENSMUSG00000028864.8	ENSMUST00000199581.5	chr5	18	+	SNP	Missense	E_1	16759014.0	16759014.0	C	A	ENSMUST00000199581.5:c.89C>A	A30E	16759014.0	16759014.0	C	A	ENSMUST00000199581.5:c.89C>A	A30E	AACR-H0216610	AACR-H0216610-M01-V01	AACR		False	False	False	False	False	7
HGF	ENSG00000019991.11	ENST00000222390.5	chr7	18	-	True	81399202	81399202	G	A	ENST00000222390.5:c.86C>T	A29V	Missense	E_1	SNP	True	0	Class 0: This mutation can be originally modeled.	4aa	3aa	Hgf	ENSMUSG00000028864.8	ENSMUST00000199581.5	chr5	18	+	SNP	Missense	E_1	16759014.0	16759014.0	C	T	ENSMUST00000199581.5:c.89C>T	A30V	16759014.0	16759014.0	C	T	ENSMUST00000199581.5:c.89C>T	A30V	AACR-H0216624	AACR-H0216624-M01-V01	AACR		False	False	False	False	False	7
HGF	ENSG00000019991.11	ENST00000222390.5	chr7	18	-	True	81399215	81399215	C	T	ENST00000222390.5:c.73G>A	A25T	Missense	E_1	SNP	True	0	Class 0: This mutation can be originally modeled.	0aa	7aa	Hgf	ENSMUSG00000028864.8	ENSMUST00000199581.5	chr5	18	+	SNP	Missense	E_1	16759001.0	16759001.0	G	A	ENSMUST00000199581.5:c.76G>A	A26T	16759001.0	16759001.0	G	A	ENSMUST00000199581.5:c.76G>A	A26T	AACR-H0216649	AACR-H0216649-M01-V01	AACR		False	False	False	False	False	7
HGF	ENSG00000019991.11	ENST00000222390.5	chr7	18	-	True	81392186	81392186	C	T	ENST00000222390.5:c.91G>A	G31R	Missense	E_2	SNP	True	0	Class 0: This mutation can be originally modeled.	6aa	1aa	Hgf	ENSMUSG00000028864.8	ENSMUST00000199581.5	chr5	18	+	SNP	Missense	E_2	16765959.0	16765959.0	G	A	ENSMUST00000199581.5:c.94G>A	G32R	16765959.0	16765959.0	G	A	ENSMUST00000199581.5:c.94G>A	G32R	AACR-H0216743	AACR-H0216743-M01-V01	AACR		False	False	False	False	False	7
