## Supplementary material for "Computational modeling of human genetic variants in mice": H2M_Database_v1.csv (part 714 of 1838)

gene_name_h	gene_id_h	tx_id_h	chr_h	exon_num_h	strand_h	match	start_h	end_h	ref_seq_h	alt_seq_h	HGVSc_h	HGVSp_h	classification_h	exon_h	type_h	status	class	statement	flank_size_left	flank_size_right	gene_name_m	gene_id_m	tx_id_m	chr_m	exon_num_m	strand_m	type_m	classification_m	exon_m	start_m_ori	end_m_ori	ref_seq_m_ori	alt_seq_m_ori	HGVSc_m_ori	HGVSp_m_ori	start_m	end_m	ref_seq_m	alt_seq_m	HGVSc_m	HGVSp_m	ID_human	ID_mouse	Database	ID_db	pe_human	pe_mouse	be_human	be_mouse	expanded	flank_size
HGF	ENSG00000019991.11	ENST00000222390.5	chr7	18	-	True	81399277	81399277	G	A	ENST00000222390.5:c.11C>T	T4I	Missense	E_1	SNP	True	0	Class 0: This mutation can be originally modeled.	0aa	4aa	Hgf	ENSMUSG00000028864.8	ENSMUST00000199581.5	chr5	18	+	SNP	Missense	E_1	16758939.0	16758939.0	C	T	ENSMUST00000199581.5:c.14C>T	T5I	16758939.0	16758939.0	C	T	ENSMUST00000199581.5:c.14C>T	T5I	AACR-H0216919	AACR-H0216919-M01-V01	AACR		False	False	False	False	False	4
HGF	ENSG00000019991.11	ENST00000222390.5	chr7	18	-	True	81399266	81399266	G	T	ENST00000222390.5:c.22C>A	P8T	Missense	E_1	SNP	True	0	Class 0: This mutation can be originally modeled.	4aa	0aa	Hgf	ENSMUSG00000028864.8	ENSMUST00000199581.5	chr5	18	+	SNP	Missense	E_1	16758950.0	16758950.0	C	A	ENSMUST00000199581.5:c.25C>A	P9T	16758950.0	16758950.0	C	A	ENSMUST00000199581.5:c.25C>A	P9T	AACR-H0216953	AACR-H0216953-M01-V01	AACR		False	False	False	False	False	4
HGF	ENSG00000019991.11	ENST00000222390.5	chr7	18	-	True	81399269	81399269	G	T	ENST00000222390.5:c.19C>A	L7M	Missense	E_1	SNP	True	0	Class 0: This mutation can be originally modeled.	3aa	1aa	Hgf	ENSMUSG00000028864.8	ENSMUST00000199581.5	chr5	18	+	SNP	Missense	E_1	16758947.0	16758947.0	C	A	ENSMUST00000199581.5:c.22C>A	L8M	16758947.0	16758947.0	C	A	ENSMUST00000199581.5:c.22C>A	L8M	AACR-H0216957	AACR-H0216957-M01-V01	AACR		False	False	False	False	False	4
HGF	ENSG00000019991.11	ENST00000222390.5	chr7	18	-	True	81399227	81399227	G	T	ENST00000222390.5:c.61C>A	L21M	Missense	E_1	SNP	True	0	Class 0: This mutation can be originally modeled.	11aa	1aa	Hgf	ENSMUSG00000028864.8	ENSMUST00000199581.5	chr5	18	+	SNP	Missense	E_1	16758989.0	16758989.0	C	A	ENSMUST00000199581.5:c.64C>A	L22M	16758989.0	16758989.0	C	A	ENSMUST00000199581.5:c.64C>A	L22M	AACR-H0217023	AACR-H0217023-M01-V01	AACR		False	False	False	False	False	12
HGF	ENSG00000019991.11	ENST00000222390.5	chr7	18	-	True	81399240	81399240	G	A	ENST00000222390.5:c.48C>T	L16delinsL	Silent	E_1	SNP	True	0	Class 0: This mutation can be originally modeled.	6aa	6aa	Hgf	ENSMUSG00000028864.8	ENSMUST00000199581.5	chr5	18	+	SNP	Silent	E_1	16758976.0	16758976.0	C	T	ENSMUST00000199581.5:c.51C>T	L17delinsL	16758976.0	16758976.0	C	T	ENSMUST00000199581.5:c.51C>T	L17delinsL	AACR-H0217082	AACR-H0217082-M01-V01	AACR		False	False	False	False	False	12
HGF	ENSG00000019991.11	ENST00000222390.5	chr7	18	-	True	81381564	81381564	C	A	ENST00000222390.5:c.497G>T	S166I	Missense	E_5	SNP	True	0	Class 0: This mutation can be originally modeled.	12aa	55aa	Hgf	ENSMUSG00000028864.8	ENSMUST00000199581.5	chr5	18	+	SNP	Missense	E_5	16777504.0	16777504.0	G	T	ENSMUST00000199581.5:c.500G>T	S167I	16777504.0	16777504.0	G	T	ENSMUST00000199581.5:c.500G>T	S167I	AACR-H0217283	AACR-H0217283-M01-V01	AACR		False	False	False	False	False	67
HGF	ENSG00000019991.11	ENST00000222390.5	chr7	18	-	True	81381563	81381563	G	C	ENST00000222390.5:c.498C>G	S166R	Missense	E_5	SNP	True	0	Class 0: This mutation can be originally modeled.	12aa	55aa	Hgf	ENSMUSG00000028864.8	ENSMUST00000199581.5	chr5	18	+	SNP	Missense	E_5	16777505.0	16777505.0	C	G	ENSMUST00000199581.5:c.501C>G	S167R	16777505.0	16777505.0	C	G	ENSMUST00000199581.5:c.501C>G	S167R	AACR-H0217288	AACR-H0217288-M01-V01	AACR		False	False	False	False	False	67
HGF	ENSG00000019991.11	ENST00000222390.5	chr7	18	-	True	81381571	81381571	G	A	ENST00000222390.5:c.490C>T	P164S	Missense	E_5	SNP	True	0	Class 0: This mutation can be originally modeled.	10aa	57aa	Hgf	ENSMUSG00000028864.8	ENSMUST00000199581.5	chr5	18	+	SNP	Missense	E_5	16777497.0	16777497.0	C	T	ENSMUST00000199581.5:c.493C>T	P165S	16777497.0	16777497.0	C	T	ENSMUST00000199581.5:c.493C>T	P165S	AACR-H0217346	AACR-H0217346-M01-V01	AACR		False	False	False	False	False	67
HGF	ENSG00000019991.11	ENST00000222390.5	chr7	18	-	True	81386522	81386522	C	T	ENST00000222390.5:c.465G>A	M155I	Missense	E_4	SNP	True	0	Class 0: This mutation can be originally modeled.	1aa	66aa	Hgf	ENSMUSG00000028864.8	ENSMUST00000199581.5	chr5	18	+	SNP	Missense	E_4	16771842.0	16771842.0	G	A	ENSMUST00000199581.5:c.468G>A	M156I	16771842.0	16771842.0	G	A	ENSMUST00000199581.5:c.468G>A	M156I	AACR-H0217447	AACR-H0217447-M01-V01	AACR		False	False	False	False	False	67
HGF	ENSG00000019991.11	ENST00000222390.5	chr7	18	-	True	81386550	81386550	C	A	ENST00000222390.5:c.437G>T	G146V	Missense	E_4	SNP	True	0	Class 0: This mutation can be originally modeled.	11aa	6aa	Hgf	ENSMUSG00000028864.8	ENSMUST00000199581.5	chr5	18	+	SNP	Missense	E_4	16771814.0	16771814.0	G	T	ENSMUST00000199581.5:c.440G>T	G147V	16771814.0	16771814.0	G	T	ENSMUST00000199581.5:c.440G>T	G147V	AACR-H0217462	AACR-H0217462-M01-V01	AACR		False	False	False	False	False	17
HGF	ENSG00000019991.11	ENST00000222390.5	chr7	18	-	True	81386551	81386551	C	A	ENST00000222390.5:c.436G>T	G146C	Missense	E_4	SNP	True	0	Class 0: This mutation can be originally modeled.	11aa	6aa	Hgf	ENSMUSG00000028864.8	ENSMUST00000199581.5	chr5	18	+	SNP	Missense	E_4	16771813.0	16771813.0	G	T	ENSMUST00000199581.5:c.439G>T	G147C	16771813.0	16771813.0	G	T	ENSMUST00000199581.5:c.439G>T	G147C	AACR-H0217467	AACR-H0217467-M01-V01	AACR		False	False	False	False	False	17
HGF	ENSG00000019991.11	ENST00000222390.5	chr7	18	-	True	81386537	81386537	C	A	ENST00000222390.5:c.450G>T	Q150H	Missense	E_4	SNP	True	0	Class 0: This mutation can be originally modeled.	15aa	2aa	Hgf	ENSMUSG00000028864.8	ENSMUST00000199581.5	chr5	18	+	SNP	Missense	E_4	16771827.0	16771827.0	G	T	ENSMUST00000199581.5:c.453G>T	Q151H	16771827.0	16771827.0	G	T	ENSMUST00000199581.5:c.453G>T	Q151H	AACR-H0217490	AACR-H0217490-M01-V01	AACR		False	False	False	False	False	17
HGF	ENSG00000019991.11	ENST00000222390.5	chr7	18	-	True	81386541	81386541	C	A	ENST00000222390.5:c.446G>T	C149F	Missense	E_4	SNP	True	0	Class 0: This mutation can be originally modeled.	14aa	3aa	Hgf	ENSMUSG00000028864.8	ENSMUST00000199581.5	chr5	18	+	SNP	Missense	E_4	16771823.0	16771823.0	G	T	ENSMUST00000199581.5:c.449G>T	C150F	16771823.0	16771823.0	G	T	ENSMUST00000199581.5:c.449G>T	C150F	AACR-H0217493	AACR-H0217493-M01-V01	AACR		False	False	False	False	False	17
HGF	ENSG00000019991.11	ENST00000222390.5	chr7	18	-	True	81386511	81386511	T	A	ENST00000222390.5:c.476A>T	E159V	Missense	E_4	SNP	True	0	Class 0: This mutation can be originally modeled.	5aa	62aa	Hgf	ENSMUSG00000028864.8	ENSMUST00000199581.5	chr5	18	+	SNP	Missense	E_4	16771853.0	16771853.0	A	T	ENSMUST00000199581.5:c.479A>T	E160V	16771853.0	16771853.0	A	T	ENSMUST00000199581.5:c.479A>T	E160V	AACR-H0217538	AACR-H0217538-M01-V01	AACR		False	False	False	False	False	67
HGF	ENSG00000019991.11	ENST00000222390.5	chr7	18	-	True	81386513	81386513	G	T	ENST00000222390.5:c.474C>A	H158Q	Missense	E_4	SNP	True	0	Class 0: This mutation can be originally modeled.	4aa	63aa	Hgf	ENSMUSG00000028864.8	ENSMUST00000199581.5	chr5	18	+	SNP	Missense	E_4	16771851.0	16771851.0	T	A	ENSMUST00000199581.5:c.477T>A	H159Q	16771851.0	16771851.0	T	A	ENSMUST00000199581.5:c.477T>A	H159Q	AACR-H0217593	AACR-H0217593-M01-V01	AACR		False	False	False	False	False	67
HGF	ENSG00000019991.11	ENST00000222390.5	chr7	18	-	True	81386516	81386516	T	C	ENST00000222390.5:c.471A>G	P157delinsP	Silent	E_4	SNP	True	0	Class 0: This mutation can be originally modeled.	3aa	64aa	Hgf	ENSMUSG00000028864.8	ENSMUST00000199581.5	chr5	18	+	SNP	Silent	E_4	16771848.0	16771848.0	C	G	ENSMUST00000199581.5:c.474C>G	P158delinsP	16771848.0	16771848.0	C	G	ENSMUST00000199581.5:c.474C>G	P158delinsP	AACR-H0217610	AACR-H0217610-M01-V01	AACR		False	False	False	False	False	67
HGF	ENSG00000019991.11	ENST00000222390.5	chr7	18	-	True	81381515	81381515	C	T	ENST00000222390.5:c.546G>A	G182delinsG	Silent	E_5	SNP	True	0	Class 0: This mutation can be originally modeled.	28aa	39aa	Hgf	ENSMUSG00000028864.8	ENSMUST00000199581.5	chr5	18	+	SNP	Silent	E_5	16777553.0	16777553.0	G	A	ENSMUST00000199581.5:c.549G>A	G183delinsG	16777553.0	16777553.0	G	A	ENSMUST00000199581.5:c.549G>A	G183delinsG	AACR-H0217663	AACR-H0217663-M01-V01	AACR		False	False	False	False	False	67
HGF	ENSG00000019991.11	ENST00000222390.5	chr7	18	-	True	81381508	81381508	C	T	ENST00000222390.5:c.553G>A	G185R	Missense	E_5	SNP	True	0	Class 0: This mutation can be originally modeled.	31aa	36aa	Hgf	ENSMUSG00000028864.8	ENSMUST00000199581.5	chr5	18	+	SNP	Missense	E_5	16777560.0	16777560.0	G	A	ENSMUST00000199581.5:c.556G>A	G186R	16777560.0	16777560.0	G	A	ENSMUST00000199581.5:c.556G>A	G186R	AACR-H0217699	AACR-H0217699-M01-V01	AACR		False	False	False	False	False	67
HGF	ENSG00000019991.11	ENST00000222390.5	chr7	18	-	True	81381511	81381511	C	G	ENST00000222390.5:c.550G>C	E184Q	Missense	E_5	SNP	True	0	Class 0: This mutation can be originally modeled.	30aa	37aa	Hgf	ENSMUSG00000028864.8	ENSMUST00000199581.5	chr5	18	+	SNP	Missense	E_5	16777557.0	16777557.0	G	C	ENSMUST00000199581.5:c.553G>C	E185Q	16777557.0	16777557.0	G	C	ENSMUST00000199581.5:c.553G>C	E185Q	AACR-H0217704	AACR-H0217704-M01-V01	AACR		False	False	False	False	False	67
HGF	ENSG00000019991.11	ENST00000222390.5	chr7	18	-	True	81381501	81381501	G	T	ENST00000222390.5:c.560C>A	P187H	Missense	E_5	SNP	True	0	Class 0: This mutation can be originally modeled.	33aa	34aa	Hgf	ENSMUSG00000028864.8	ENSMUST00000199581.5	chr5	18	+	SNP	Missense	E_5	16777567.0	16777567.0	C	A	ENSMUST00000199581.5:c.563C>A	P188H	16777567.0	16777567.0	C	A	ENSMUST00000199581.5:c.563C>A	P188H	AACR-H0217797	AACR-H0217797-M01-V01	AACR		False	False	False	False	False	67
HGF	ENSG00000019991.11	ENST00000222390.5	chr7	18	-	True	81381555	81381555	C	A	ENST00000222390.5:c.506G>T	G169V	Missense	E_5	SNP	True	0	Class 0: This mutation can be originally modeled.	15aa	52aa	Hgf	ENSMUSG00000028864.8	ENSMUST00000199581.5	chr5	18	+	SNP	Missense	E_5	16777513.0	16777513.0	G	T	ENSMUST00000199581.5:c.509G>T	G170V	16777513.0	16777513.0	G	T	ENSMUST00000199581.5:c.509G>T	G170V	AACR-H0217929	AACR-H0217929-M01-V01	AACR		False	False	False	False	False	67
HGF	ENSG00000019991.11	ENST00000222390.5	chr7	18	-	True	81381542	81381542	C	T	ENST00000222390.5:c.519G>A	Q173delinsQ	Silent	E_5	SNP	True	0	Class 0: This mutation can be originally modeled.	19aa	48aa	Hgf	ENSMUSG00000028864.8	ENSMUST00000199581.5	chr5	18	+	SNP	Silent	E_5	16777526.0	16777526.0	G	A	ENSMUST00000199581.5:c.522G>A	Q174delinsQ	16777526.0	16777526.0	G	A	ENSMUST00000199581.5:c.522G>A	Q174delinsQ	AACR-H0217969	AACR-H0217969-M01-V01	AACR		False	False	False	False	False	67
HGF	ENSG00000019991.11	ENST00000222390.5	chr7	18	-	True	81386558	81386558	A	T	ENST00000222390.5:c.429T>A	T143delinsT	Silent	E_4	SNP	True	0	Class 0: This mutation can be originally modeled.	8aa	9aa	Hgf	ENSMUSG00000028864.8	ENSMUST00000199581.5	chr5	18	+	SNP	Silent	E_4	16771806.0	16771806.0	T	A	ENSMUST00000199581.5:c.432T>A	T144delinsT	16771806.0	16771806.0	T	A	ENSMUST00000199581.5:c.432T>A	T144delinsT	AACR-H0218190	AACR-H0218190-M01-V01	AACR		False	False	False	False	False	17
HGF	ENSG00000019991.11	ENST00000222390.5	chr7	18	-	True	81388088	81388088	C	A	ENST00000222390.5:c.287G>T	C96F	Missense	E_3	SNP	True	0	Class 0: This mutation can be originally modeled.	0aa	0aa	Hgf	ENSMUSG00000028864.8	ENSMUST00000199581.5	chr5	18	+	SNP	Missense	E_3	16769817.0	16769817.0	G	T	ENSMUST00000199581.5:c.290G>T	C97F	16769817.0	16769817.0	G	T	ENSMUST00000199581.5:c.290G>T	C97F	AACR-H0218316	AACR-H0218316-M01-V01	AACR		False	False	False	False	False	0
HGF	ENSG00000019991.11	ENST00000222390.5	chr7	18	-	True	81388077	81388077	G	A	ENST00000222390.5:c.298C>T	P100S	Missense	E_3	SNP	True	0	Class 0: This mutation can be originally modeled.	0aa	10aa	Hgf	ENSMUSG00000028864.8	ENSMUST00000199581.5	chr5	18	+	SNP	Missense	E_3	16769828.0	16769828.0	C	T	ENSMUST00000199581.5:c.301C>T	P101S	16769828.0	16769828.0	C	T	ENSMUST00000199581.5:c.301C>T	P101S	AACR-H0218458	AACR-H0218458-M01-V01	AACR		False	False	False	False	False	10
HGF	ENSG00000019991.11	ENST00000222390.5	chr7	18	-	True	81392033	81392033	A	G	ENST00000222390.5:c.244T>C	F82L	Missense	E_2	SNP	True	0	Class 0: This mutation can be originally modeled.	0aa	1aa	Hgf	ENSMUSG00000028864.8	ENSMUST00000199581.5	chr5	18	+	SNP	Missense	E_2	16766106.0	16766106.0	T	C	ENSMUST00000199581.5:c.241T>C	F81L	16766106.0	16766106.0	T	C	ENSMUST00000199581.5:c.241T>C	F81L	AACR-H0218564	AACR-H0218564-M01-V01	AACR		False	False	False	False	False	1
HGF	ENSG00000019991.11	ENST00000222390.5	chr7	18	-	True	81388098	81388098	T	C	ENST00000222390.5:c.277A>G	R93G	Missense	E_3	SNP	True	0	Class 0: This mutation can be originally modeled.	0aa	1aa	Hgf	ENSMUSG00000028864.8	ENSMUST00000199581.5	chr5	18	+	SNP	Missense	E_3	16769807.0	16769807.0	A	G	ENSMUST00000199581.5:c.280A>G	R94G	16769807.0	16769807.0	A	G	ENSMUST00000199581.5:c.280A>G	R94G	AACR-H0218634	AACR-H0218634-M01-V01	AACR		False	False	False	False	False	1
HGF	ENSG00000019991.11	ENST00000222390.5	chr7	18	-	True	81388107	81388107	C	T	ENST00000222390.5:c.268G>A	D90N	Missense	E_3	SNP	True	0	Class 0: This mutation can be originally modeled.	6aa	1aa	Hgf	ENSMUSG00000028864.8	ENSMUST00000199581.5	chr5	18	+	SNP	Missense	E_3	16769798.0	16769798.0	G	A	ENSMUST00000199581.5:c.271G>A	D91N	16769798.0	16769798.0	G	A	ENSMUST00000199581.5:c.271G>A	D91N	AACR-H0218656	AACR-H0218656-M01-V01	AACR		False	False	False	False	False	7
HGF	ENSG00000019991.11	ENST00000222390.5	chr7	18	-	True	81388118	81388118	G	A	ENST00000222390.5:c.257C>T	A86V	Missense	E_3	SNP	True	0	Class 0: This mutation can be originally modeled.	2aa	5aa	Hgf	ENSMUSG00000028864.8	ENSMUST00000199581.5	chr5	18	+	SNP	Missense	E_3	16769787.0	16769787.0	C	T	ENSMUST00000199581.5:c.260C>T	A87V	16769787.0	16769787.0	C	T	ENSMUST00000199581.5:c.260C>T	A87V	AACR-H0218713	AACR-H0218713-M01-V01	AACR		False	False	False	False	False	7
HGF	ENSG00000019991.11	ENST00000222390.5	chr7	18	-	True	81386604	81386604	C	T	ENST00000222390.5:c.383G>A	C128Y	Missense	E_4	SNP	True	0	Class 0: This mutation can be originally modeled.	16aa	5aa	Hgf	ENSMUSG00000028864.8	ENSMUST00000199581.5	chr5	18	+	SNP	Missense	E_4	16771760.0	16771760.0	G	A	ENSMUST00000199581.5:c.386G>A	C129Y	16771760.0	16771760.0	G	A	ENSMUST00000199581.5:c.386G>A	C129Y	AACR-H0218756	AACR-H0218756-M01-V01	AACR		False	False	False	False	False	21
HGF	ENSG00000019991.11	ENST00000222390.5	chr7	18	-	True	81386569	81386569	C	T	ENST00000222390.5:c.418G>A	V140I	Missense	E_4	SNP	True	0	Class 0: This mutation can be originally modeled.	5aa	12aa	Hgf	ENSMUSG00000028864.8	ENSMUST00000199581.5	chr5	18	+	SNP	Missense	E_4	16771795.0	16771795.0	G	A	ENSMUST00000199581.5:c.421G>A	V141I	16771795.0	16771795.0	G	A	ENSMUST00000199581.5:c.421G>A	V141I	AACR-H0218928	AACR-H0218928-M01-V01	AACR		False	False	False	False	False	17
HGF	ENSG00000019991.11	ENST00000222390.5	chr7	18	-	True	81388038	81388038	C	A	ENST00000222390.5:c.337G>T	G113C	Missense	E_3	SNP	True	0	Class 0: This mutation can be originally modeled.	1aa	20aa	Hgf	ENSMUSG00000028864.8	ENSMUST00000199581.5	chr5	18	+	SNP	Missense	E_3	16769867.0	16769867.0	G	T	ENSMUST00000199581.5:c.340G>T	G114C	16769867.0	16769867.0	G	T	ENSMUST00000199581.5:c.340G>T	G114C	AACR-H0219134	AACR-H0219134-M01-V01	AACR		False	False	False	False	False	21
HGF	ENSG00000019991.11	ENST00000222390.5	chr7	18	-	True	81388021	81388021	G	C	ENST00000222390.5:c.354C>G	L118delinsL	Silent	E_3	SNP	True	0	Class 0: This mutation can be originally modeled.	6aa	15aa	Hgf	ENSMUSG00000028864.8	ENSMUST00000199581.5	chr5	18	+	SNP	Silent	E_3	16769884.0	16769884.0	C	G	ENSMUST00000199581.5:c.357C>G	L119delinsL	16769884.0	16769884.0	C	G	ENSMUST00000199581.5:c.357C>G	L119delinsL	AACR-H0219157	AACR-H0219157-M01-V01	AACR		False	False	False	False	False	21
HGF	ENSG00000019991.11	ENST00000222390.5	chr7	18	-	True	81388034	81388034	T	A	ENST00000222390.5:c.341A>T	H114L	Missense	E_3	SNP	True	0	Class 0: This mutation can be originally modeled.	2aa	19aa	Hgf	ENSMUSG00000028864.8	ENSMUST00000199581.5	chr5	18	+	SNP	Missense	E_3	16769871.0	16769871.0	A	T	ENSMUST00000199581.5:c.344A>T	H115L	16769871.0	16769871.0	A	T	ENSMUST00000199581.5:c.344A>T	H115L	AACR-H0219204	AACR-H0219204-M01-V01	AACR		False	False	False	False	False	21
HGF	ENSG00000019991.11	ENST00000222390.5	chr7	18	-	True	81388026	81388026	C	A	ENST00000222390.5:c.349G>T	D117Y	Missense	E_3	SNP	True	0	Class 0: This mutation can be originally modeled.	5aa	16aa	Hgf	ENSMUSG00000028864.8	ENSMUST00000199581.5	chr5	18	+	SNP	Missense	E_3	16769879.0	16769879.0	G	T	ENSMUST00000199581.5:c.352G>T	D118Y	16769879.0	16769879.0	G	T	ENSMUST00000199581.5:c.352G>T	D118Y	AACR-H0219218	AACR-H0219218-M01-V01	AACR		False	False	False	False	False	21
HGF	ENSG00000019991.11	ENST00000222390.5	chr7	18	-	True	81388037	81388037	C	A	ENST00000222390.5:c.338G>T	G113V	Missense	E_3	SNP	True	0	Class 0: This mutation can be originally modeled.	1aa	20aa	Hgf	ENSMUSG00000028864.8	ENSMUST00000199581.5	chr5	18	+	SNP	Missense	E_3	16769868.0	16769868.0	G	T	ENSMUST00000199581.5:c.341G>T	G114V	16769868.0	16769868.0	G	T	ENSMUST00000199581.5:c.341G>T	G114V	AACR-H0219228	AACR-H0219228-M01-V01	AACR		False	False	False	False	False	21
HGF	ENSG00000019991.11	ENST00000222390.5	chr7	18	-	True	81388026	81388026	C	G	ENST00000222390.5:c.349G>C	D117H	Missense	E_3	SNP	True	0	Class 0: This mutation can be originally modeled.	5aa	16aa	Hgf	ENSMUSG00000028864.8	ENSMUST00000199581.5	chr5	18	+	SNP	Missense	E_3	16769879.0	16769879.0	G	C	ENSMUST00000199581.5:c.352G>C	D118H	16769879.0	16769879.0	G	C	ENSMUST00000199581.5:c.352G>C	D118H	AACR-H0219255	AACR-H0219255-M01-V01	AACR		False	False	False	False	False	21
HGF	ENSG00000019991.11	ENST00000222390.5	chr7	18	-	True	81350061	81350061	C	G	ENST00000222390.5:c.1271G>C	R424P	Missense	E_10	SNP	True	0	Class 0: This mutation can be originally modeled.	18aa	12aa	Hgf	ENSMUSG00000028864.8	ENSMUST00000199581.5	chr5	18	+	SNP	Missense	E_10	16807383.0	16807383.0	G	C	ENSMUST00000199581.5:c.1274G>C	R425P	16807383.0	16807383.0	G	C	ENSMUST00000199581.5:c.1274G>C	R425P	AACR-H0223817	AACR-H0223817-M01-V01	AACR		False	False	False	False	False	30
HGF	ENSG00000019991.11	ENST00000222390.5	chr7	18	-	True	81350104	81350104	G	T	ENST00000222390.5:c.1228C>A	L410I	Missense	E_10	SNP	True	0	Class 0: This mutation can be originally modeled.	4aa	26aa	Hgf	ENSMUSG00000028864.8	ENSMUST00000199581.5	chr5	18	+	SNP	Missense	E_10	16807340.0	16807340.0	C	A	ENSMUST00000199581.5:c.1231C>A	L411I	16807340.0	16807340.0	C	A	ENSMUST00000199581.5:c.1231C>A	L411I	AACR-H0223858	AACR-H0223858-M01-V01	AACR		False	False	False	False	False	30
HGF	ENSG00000019991.11	ENST00000222390.5	chr7	18	-	True	81350081	81350081	C	A	ENST00000222390.5:c.1251G>T	K417N	Missense	E_10	SNP	True	0	Class 0: This mutation can be originally modeled.	11aa	19aa	Hgf	ENSMUSG00000028864.8	ENSMUST00000199581.5	chr5	18	+	SNP	Missense	E_10	16807363.0	16807363.0	G	T	ENSMUST00000199581.5:c.1254G>T	K418N	16807363.0	16807363.0	G	T	ENSMUST00000199581.5:c.1254G>T	K418N	AACR-H0224016	AACR-H0224016-M01-V01	AACR		False	False	False	False	False	30
HGF	ENSG00000019991.11	ENST00000222390.5	chr7	18	-	True	81350087	81350087	C	A	ENST00000222390.5:c.1245G>T	W415C	Missense	E_10	SNP	True	0	Class 0: This mutation can be originally modeled.	9aa	21aa	Hgf	ENSMUSG00000028864.8	ENSMUST00000199581.5	chr5	18	+	SNP	Missense	E_10	16807357.0	16807357.0	G	T	ENSMUST00000199581.5:c.1248G>T	W416C	16807357.0	16807357.0	G	T	ENSMUST00000199581.5:c.1248G>T	W416C	AACR-H0224097	AACR-H0224097-M01-V01	AACR		False	False	False	False	False	30
HGF	ENSG00000019991.11	ENST00000222390.5	chr7	18	-	True	81346611	81346611	G	A	ENST00000222390.5:c.1342C>T	H448Y	Missense	E_11	SNP	True	0	Class 0: This mutation can be originally modeled.	10aa	53aa	Hgf	ENSMUSG00000028864.8	ENSMUST00000199581.5	chr5	18	+	SNP	Missense	E_11	16809856.0	16809856.0	C	T	ENSMUST00000199581.5:c.1345C>T	H449Y	16809856.0	16809856.0	C	T	ENSMUST00000199581.5:c.1345C>T	H449Y	AACR-H0224175	AACR-H0224175-M01-V01	AACR		False	False	False	False	False	63
HGF	ENSG00000019991.11	ENST00000222390.5	chr7	18	-	True	81346620	81346620	C	A	ENST00000222390.5:c.1333G>T	D445Y	Missense	E_11	SNP	True	0	Class 0: This mutation can be originally modeled.	7aa	56aa	Hgf	ENSMUSG00000028864.8	ENSMUST00000199581.5	chr5	18	+	SNP	Missense	E_11	16809847.0	16809847.0	G	T	ENSMUST00000199581.5:c.1336G>T	D446Y	16809847.0	16809847.0	G	T	ENSMUST00000199581.5:c.1336G>T	D446Y	AACR-H0224218	AACR-H0224218-M01-V01	AACR		False	False	False	False	False	63
HGF	ENSG00000019991.11	ENST00000222390.5	chr7	18	-	True	81346614	81346614	C	T	ENST00000222390.5:c.1339G>A	A447T	Missense	E_11	SNP	True	0	Class 0: This mutation can be originally modeled.	9aa	54aa	Hgf	ENSMUSG00000028864.8	ENSMUST00000199581.5	chr5	18	+	SNP	Missense	E_11	16809853.0	16809853.0	G	A	ENSMUST00000199581.5:c.1342G>A	A448T	16809853.0	16809853.0	G	A	ENSMUST00000199581.5:c.1342G>A	A448T	AACR-H0224230	AACR-H0224230-M01-V01	AACR		False	False	False	False	False	63
HGF	ENSG00000019991.11	ENST00000222390.5	chr7	18	-	True	81346592	81346592	G	C	ENST00000222390.5:c.1361C>G	T454R	Missense	E_11	SNP	True	0	Class 0: This mutation can be originally modeled.	16aa	47aa	Hgf	ENSMUSG00000028864.8	ENSMUST00000199581.5	chr5	18	+	SNP	Missense	E_11	16809875.0	16809875.0	C	G	ENSMUST00000199581.5:c.1364C>G	T455R	16809875.0	16809875.0	C	G	ENSMUST00000199581.5:c.1364C>G	T455R	AACR-H0224292	AACR-H0224292-M01-V01	AACR		False	False	False	False	False	63
HGF	ENSG00000019991.11	ENST00000222390.5	chr7	18	-	True	81346605	81346605	G	A	ENST00000222390.5:c.1348C>T	P450S	Missense	E_11	SNP	True	0	Class 0: This mutation can be originally modeled.	12aa	51aa	Hgf	ENSMUSG00000028864.8	ENSMUST00000199581.5	chr5	18	+	SNP	Missense	E_11	16809862.0	16809862.0	C	T	ENSMUST00000199581.5:c.1351C>T	P451S	16809862.0	16809862.0	C	T	ENSMUST00000199581.5:c.1351C>T	P451S	AACR-H0224334	AACR-H0224334-M01-V01	AACR		False	False	False	False	False	63
HGF	ENSG00000019991.11	ENST00000222390.5	chr7	18	-	True	81346604	81346604	G	A	ENST00000222390.5:c.1349C>T	P450L	Missense	E_11	SNP	True	0	Class 0: This mutation can be originally modeled.	12aa	51aa	Hgf	ENSMUSG00000028864.8	ENSMUST00000199581.5	chr5	18	+	SNP	Missense	E_11	16809863.0	16809863.0	C	T	ENSMUST00000199581.5:c.1352C>T	P451L	16809863.0	16809863.0	C	T	ENSMUST00000199581.5:c.1352C>T	P451L	AACR-H0224336	AACR-H0224336-M01-V01	AACR		False	False	False	False	False	63
HGF	ENSG00000019991.11	ENST00000222390.5	chr7	18	-	True	81346608	81346608	C	T	ENST00000222390.5:c.1345G>A	G449R	Missense	E_11	SNP	True	0	Class 0: This mutation can be originally modeled.	11aa	52aa	Hgf	ENSMUSG00000028864.8	ENSMUST00000199581.5	chr5	18	+	SNP	Missense	E_11	16809859.0	16809859.0	G	A	ENSMUST00000199581.5:c.1348G>A	G450R	16809859.0	16809859.0	G	A	ENSMUST00000199581.5:c.1348G>A	G450R	AACR-H0224349	AACR-H0224349-M01-V01	AACR		False	False	False	False	False	63
HGF	ENSG00000019991.11	ENST00000222390.5	chr7	18	-	True	81346604	81346604	G	T	ENST00000222390.5:c.1349C>A	P450H	Missense	E_11	SNP	True	0	Class 0: This mutation can be originally modeled.	12aa	51aa	Hgf	ENSMUSG00000028864.8	ENSMUST00000199581.5	chr5	18	+	SNP	Missense	E_11	16809863.0	16809863.0	C	A	ENSMUST00000199581.5:c.1352C>A	P451H	16809863.0	16809863.0	C	A	ENSMUST00000199581.5:c.1352C>A	P451H	AACR-H0224366	AACR-H0224366-M01-V01	AACR		False	False	False	False	False	63
HGF	ENSG00000019991.11	ENST00000222390.5	chr7	18	-	True	81346653	81346653	T	C	ENST00000222390.5:c.1300A>G	K434E	Missense	E_11	SNP	True	0	Class 0: This mutation can be originally modeled.	28aa	2aa	Hgf	ENSMUSG00000028864.8	ENSMUST00000199581.5	chr5	18	+	SNP	Missense	E_11	16809814.0	16809814.0	A	G	ENSMUST00000199581.5:c.1303A>G	K435E	16809814.0	16809814.0	A	G	ENSMUST00000199581.5:c.1303A>G	K435E	AACR-H0224390	AACR-H0224390-M01-V01	AACR		False	False	False	False	False	30
HGF	ENSG00000019991.11	ENST00000222390.5	chr7	18	-	True	81346659	81346659	C	A	ENST00000222390.5:c.1294G>T	A432S	Missense	E_11	SNP	True	0	Class 0: This mutation can be originally modeled.	26aa	4aa	Hgf	ENSMUSG00000028864.8	ENSMUST00000199581.5	chr5	18	+	SNP	Missense	E_11	16809808.0	16809808.0	G	T	ENSMUST00000199581.5:c.1297G>T	A433S	16809808.0	16809808.0	G	T	ENSMUST00000199581.5:c.1297G>T	A433S	AACR-H0224416	AACR-H0224416-M01-V01	AACR		False	False	False	False	False	30
HGF	ENSG00000019991.11	ENST00000222390.5	chr7	18	-	True	81346659	81346659	C	G	ENST00000222390.5:c.1294G>C	A432P	Missense	E_11	SNP	True	0	Class 0: This mutation can be originally modeled.	26aa	4aa	Hgf	ENSMUSG00000028864.8	ENSMUST00000199581.5	chr5	18	+	SNP	Missense	E_11	16809808.0	16809808.0	G	C	ENSMUST00000199581.5:c.1297G>C	A433P	16809808.0	16809808.0	G	C	ENSMUST00000199581.5:c.1297G>C	A433P	AACR-H0224498	AACR-H0224498-M01-V01	AACR		False	False	False	False	False	30
HGF	ENSG00000019991.11	ENST00000222390.5	chr7	18	-	True	81346633	81346633	G	T	ENST00000222390.5:c.1320C>A	C440*	Nonsense	E_11	SNP	True	0	Class 0: This mutation can be originally modeled.	2aa	61aa	Hgf	ENSMUSG00000028864.8	ENSMUST00000199581.5	chr5	18	+	SNP	Nonsense	E_11	16809834.0	16809834.0	C	A	ENSMUST00000199581.5:c.1323C>A	C441*	16809834.0	16809834.0	C	A	ENSMUST00000199581.5:c.1323C>A	C441*	AACR-H0224549	AACR-H0224549-M01-V01	AACR		False	False	False	False	False	63
HGF	ENSG00000019991.11	ENST00000222390.5	chr7	18	-	True	81346626	81346626	G	A	ENST00000222390.5:c.1327C>T	P443S	Missense	E_11	SNP	True	0	Class 0: This mutation can be originally modeled.	5aa	58aa	Hgf	ENSMUSG00000028864.8	ENSMUST00000199581.5	chr5	18	+	SNP	Missense	E_11	16809841.0	16809841.0	C	T	ENSMUST00000199581.5:c.1330C>T	P444S	16809841.0	16809841.0	C	T	ENSMUST00000199581.5:c.1330C>T	P444S	AACR-H0224566	AACR-H0224566-M01-V01	AACR		False	False	False	False	False	63
HGF	ENSG00000019991.11	ENST00000222390.5	chr7	18	-	True	81346629	81346629	T	A	ENST00000222390.5:c.1324A>T	N442Y	Missense	E_11	SNP	True	0	Class 0: This mutation can be originally modeled.	4aa	59aa	Hgf	ENSMUSG00000028864.8	ENSMUST00000199581.5	chr5	18	+	SNP	Missense	E_11	16809838.0	16809838.0	A	T	ENSMUST00000199581.5:c.1327A>T	N443Y	16809838.0	16809838.0	A	T	ENSMUST00000199581.5:c.1327A>T	N443Y	AACR-H0224583	AACR-H0224583-M01-V01	AACR		False	False	False	False	False	63
HGF	ENSG00000019991.11	ENST00000222390.5	chr7	18	-	True	81346637	81346637	T	C	ENST00000222390.5:c.1316A>G	Y439C	Missense	E_11	SNP	True	0	Class 0: This mutation can be originally modeled.	1aa	62aa	Hgf	ENSMUSG00000028864.8	ENSMUST00000199581.5	chr5	18	+	SNP	Missense	E_11	16809830.0	16809830.0	A	G	ENSMUST00000199581.5:c.1319A>G	Y440C	16809830.0	16809830.0	A	G	ENSMUST00000199581.5:c.1319A>G	Y440C	AACR-H0224590	AACR-H0224590-M01-V01	AACR		False	False	False	False	False	63
HGF	ENSG00000019991.11	ENST00000222390.5	chr7	18	-	True	81346640	81346640	T	C	ENST00000222390.5:c.1313A>G	N438S	Missense	E_11	SNP	True	0	Class 0: This mutation can be originally modeled.	0aa	63aa	Hgf	ENSMUSG00000028864.8	ENSMUST00000199581.5	chr5	18	+	SNP	Missense	E_11	16809827.0	16809827.0	A	G	ENSMUST00000199581.5:c.1316A>G	N439S	16809827.0	16809827.0	A	G	ENSMUST00000199581.5:c.1316A>G	N439S	AACR-H0224598	AACR-H0224598-M01-V01	AACR		False	False	False	False	False	63
HGF	ENSG00000019991.11	ENST00000222390.5	chr7	18	-	True	81355246	81355246	G	T	ENST00000222390.5:c.1128C>A	Y376*	Nonsense	E_9	SNP	True	0	Class 0: This mutation can be originally modeled.	15aa	5aa	Hgf	ENSMUSG00000028864.8	ENSMUST00000199581.5	chr5	18	+	SNP	Nonsense	E_9	16803220.0	16803220.0	C	A	ENSMUST00000199581.5:c.1131C>A	Y377*	16803220.0	16803220.0	C	A	ENSMUST00000199581.5:c.1131C>A	Y377*	AACR-H0224673	AACR-H0224673-M01-V01	AACR		False	False	False	False	False	20
HGF	ENSG00000019991.11	ENST00000222390.5	chr7	18	-	True	81355237	81355237	T	G	ENST00000222390.5:c.1137A>C	Q379H	Missense	E_9	SNP	True	0	Class 0: This mutation can be originally modeled.	18aa	2aa	Hgf	ENSMUSG00000028864.8	ENSMUST00000199581.5	chr5	18	+	SNP	Missense	E_9	16803229.0	16803229.0	A	C	ENSMUST00000199581.5:c.1140A>C	Q380H	16803229.0	16803229.0	A	C	ENSMUST00000199581.5:c.1140A>C	Q380H	AACR-H0224699	AACR-H0224699-M01-V01	AACR		False	False	False	False	False	20
HGF	ENSG00000019991.11	ENST00000222390.5	chr7	18	-	True	81355239	81355239	G	A	ENST00000222390.5:c.1135C>T	Q379*	Nonsense	E_9	SNP	True	0	Class 0: This mutation can be originally modeled.	18aa	2aa	Hgf	ENSMUSG00000028864.8	ENSMUST00000199581.5	chr5	18	+	SNP	Nonsense	E_9	16803227.0	16803227.0	C	T	ENSMUST00000199581.5:c.1138C>T	Q380*	16803227.0	16803227.0	C	T	ENSMUST00000199581.5:c.1138C>T	Q380*	AACR-H0224701	AACR-H0224701-M01-V01	AACR		False	False	False	False	False	20
HGF	ENSG00000019991.11	ENST00000222390.5	chr7	18	-	True	81355224	81355224	C	T	ENST00000222390.5:c.1150G>A	D384N	Missense	E_9	SNP	True	0	Class 0: This mutation can be originally modeled.	1aa	0aa	Hgf	ENSMUSG00000028864.8	ENSMUST00000199581.5	chr5	18	+	SNP	Missense	E_9	16803242.0	16803242.0	G	A	ENSMUST00000199581.5:c.1153G>A	D385N	16803242.0	16803242.0	G	A	ENSMUST00000199581.5:c.1153G>A	D385N	AACR-H0224910	AACR-H0224910-M01-V01	AACR		False	False	False	False	False	1
HGF	ENSG00000019991.11	ENST00000222390.5	chr7	18	-	True	81355286	81355286	G	A	ENST00000222390.5:c.1088C>T	P363L	Missense	E_9	SNP	True	0	Class 0: This mutation can be originally modeled.	2aa	18aa	Hgf	ENSMUSG00000028864.8	ENSMUST00000199581.5	chr5	18	+	SNP	Missense	E_9	16803180.0	16803180.0	C	T	ENSMUST00000199581.5:c.1091C>T	P364L	16803180.0	16803180.0	C	T	ENSMUST00000199581.5:c.1091C>T	P364L	AACR-H0224938	AACR-H0224938-M01-V01	AACR		False	False	False	False	False	20
HGF	ENSG00000019991.11	ENST00000222390.5	chr7	18	-	True	81355287	81355287	G	A	ENST00000222390.5:c.1087C>T	P363S	Missense	E_9	SNP	True	0	Class 0: This mutation can be originally modeled.	2aa	18aa	Hgf	ENSMUSG00000028864.8	ENSMUST00000199581.5	chr5	18	+	SNP	Missense	E_9	16803179.0	16803179.0	C	T	ENSMUST00000199581.5:c.1090C>T	P364S	16803179.0	16803179.0	C	T	ENSMUST00000199581.5:c.1090C>T	P364S	AACR-H0224939	AACR-H0224939-M01-V01	AACR		False	False	False	False	False	20
HGF	ENSG00000019991.11	ENST00000222390.5	chr7	18	-	True	81355280	81355280	C	T	ENST00000222390.5:c.1094G>A	C365Y	Missense	E_9	SNP	True	0	Class 0: This mutation can be originally modeled.	4aa	16aa	Hgf	ENSMUSG00000028864.8	ENSMUST00000199581.5	chr5	18	+	SNP	Missense	E_9	16803186.0	16803186.0	G	A	ENSMUST00000199581.5:c.1097G>A	C366Y	16803186.0	16803186.0	G	A	ENSMUST00000199581.5:c.1097G>A	C366Y	AACR-H0224967	AACR-H0224967-M01-V01	AACR		False	False	False	False	False	20
HGF	ENSG00000019991.11	ENST00000222390.5	chr7	18	-	True	81355266	81355266	G	A	ENST00000222390.5:c.1108C>T	P370S	Missense	E_9	SNP	True	0	Class 0: This mutation can be originally modeled.	9aa	11aa	Hgf	ENSMUSG00000028864.8	ENSMUST00000199581.5	chr5	18	+	SNP	Missense	E_9	16803200.0	16803200.0	C	T	ENSMUST00000199581.5:c.1111C>T	P371S	16803200.0	16803200.0	C	T	ENSMUST00000199581.5:c.1111C>T	P371S	AACR-H0225099	AACR-H0225099-M01-V01	AACR		False	False	False	False	False	20
HGF	ENSG00000019991.11	ENST00000222390.5	chr7	18	-	True	81355274	81355274	G	T	ENST00000222390.5:c.1100C>A	T367N	Missense	E_9	SNP	True	0	Class 0: This mutation can be originally modeled.	6aa	14aa	Hgf	ENSMUSG00000028864.8	ENSMUST00000199581.5	chr5	18	+	SNP	Missense	E_9	16803192.0	16803192.0	C	A	ENSMUST00000199581.5:c.1103C>A	T368N	16803192.0	16803192.0	C	A	ENSMUST00000199581.5:c.1103C>A	T368N	AACR-H0225169	AACR-H0225169-M01-V01	AACR		False	False	False	False	False	20
HGF	ENSG00000019991.11	ENST00000222390.5	chr7	18	-	True	81350138	81350138	A	T	ENST00000222390.5:c.1194T>A	N398K	Missense	E_10	SNP	True	0	Class 0: This mutation can be originally modeled.	10aa	6aa	Hgf	ENSMUSG00000028864.8	ENSMUST00000199581.5	chr5	18	+	SNP	Missense	E_10	16807306.0	16807306.0	T	A	ENSMUST00000199581.5:c.1197T>A	N399K	16807306.0	16807306.0	T	A	ENSMUST00000199581.5:c.1197T>A	N399K	AACR-H0225261	AACR-H0225261-M01-V01	AACR		False	False	False	False	False	16
HGF	ENSG00000019991.11	ENST00000222390.5	chr7	18	-	True	81350121	81350121	G	A	ENST00000222390.5:c.1211C>T	S404F	Missense	E_10	SNP	True	0	Class 0: This mutation can be originally modeled.	16aa	0aa	Hgf	ENSMUSG00000028864.8	ENSMUST00000199581.5	chr5	18	+	SNP	Missense	E_10	16807323.0	16807323.0	C	T	ENSMUST00000199581.5:c.1214C>T	S405F	16807323.0	16807323.0	C	T	ENSMUST00000199581.5:c.1214C>T	S405F	AACR-H0225370	AACR-H0225370-M01-V01	AACR		False	False	False	False	False	16
HGF	ENSG00000019991.11	ENST00000222390.5	chr7	18	-	True	81350130	81350130	C	G	ENST00000222390.5:c.1202G>C	G401A	Missense	E_10	SNP	True	0	Class 0: This mutation can be originally modeled.	13aa	3aa	Hgf	ENSMUSG00000028864.8	ENSMUST00000199581.5	chr5	18	+	SNP	Missense	E_10	16807314.0	16807314.0	G	C	ENSMUST00000199581.5:c.1205G>C	G402A	16807314.0	16807314.0	G	C	ENSMUST00000199581.5:c.1205G>C	G402A	AACR-H0225396	AACR-H0225396-M01-V01	AACR		False	False	False	False	False	16
HGF	ENSG00000019991.11	ENST00000222390.5	chr7	18	-	True	81350155	81350155	G	C	ENST00000222390.5:c.1177C>G	R393G	Missense	E_10	SNP	True	0	Class 0: This mutation can be originally modeled.	5aa	11aa	Hgf	ENSMUSG00000028864.8	ENSMUST00000199581.5	chr5	18	+	SNP	Missense	E_10	16807289.0	16807289.0	C	G	ENSMUST00000199581.5:c.1180C>G	R394G	16807289.0	16807289.0	C	G	ENSMUST00000199581.5:c.1180C>G	R394G	AACR-H0225599	AACR-H0225599-M01-V01	AACR		False	False	False	False	False	16
HGF	ENSG00000019991.11	ENST00000222390.5	chr7	18	-	True	81350155	81350155	G	T	ENST00000222390.5:c.1177C>A	R393S	Missense	E_10	SNP	True	0	Class 0: This mutation can be originally modeled.	5aa	11aa	Hgf	ENSMUSG00000028864.8	ENSMUST00000199581.5	chr5	18	+	SNP	Missense	E_10	16807289.0	16807289.0	C	A	ENSMUST00000199581.5:c.1180C>A	R394S	16807289.0	16807289.0	C	A	ENSMUST00000199581.5:c.1180C>A	R394S	AACR-H0225625	AACR-H0225625-M01-V01	AACR		False	False	False	False	False	16
HGF	ENSG00000019991.11	ENST00000222390.5	chr7	18	-	True	81350147	81350147	A	T	ENST00000222390.5:c.1185T>A	N395K	Missense	E_10	SNP	True	0	Class 0: This mutation can be originally modeled.	7aa	9aa	Hgf	ENSMUSG00000028864.8	ENSMUST00000199581.5	chr5	18	+	SNP	Missense	E_10	16807297.0	16807297.0	T	A	ENSMUST00000199581.5:c.1188T>A	N396K	16807297.0	16807297.0	T	A	ENSMUST00000199581.5:c.1188T>A	N396K	AACR-H0225644	AACR-H0225644-M01-V01	AACR		False	False	False	False	False	16
HGF	ENSG00000019991.11	ENST00000222390.5	chr7	18	-	True	81339471	81339471	C	G	ENST00000222390.5:c.1533G>C	L511F	Missense	E_13	SNP	True	0	Class 0: This mutation can be originally modeled.	5aa	0aa	Hgf	ENSMUSG00000028864.8	ENSMUST00000199581.5	chr5	18	+	SNP	Missense	E_13	16816906.0	16816906.0	G	C	ENSMUST00000199581.5:c.1536G>C	L512F	16816906.0	16816906.0	G	C	ENSMUST00000199581.5:c.1536G>C	L512F	AACR-H0225877	AACR-H0225877-M01-V01	AACR		False	False	False	False	False	5
HGF	ENSG00000019991.11	ENST00000222390.5	chr7	18	-	True	81339474	81339474	A	T	ENST00000222390.5:c.1530T>A	S510R	Missense	E_13	SNP	True	0	Class 0: This mutation can be originally modeled.	4aa	1aa	Hgf	ENSMUSG00000028864.8	ENSMUST00000199581.5	chr5	18	+	SNP	Missense	E_13	16816903.0	16816903.0	T	A	ENSMUST00000199581.5:c.1533T>A	S511R	16816903.0	16816903.0	T	A	ENSMUST00000199581.5:c.1533T>A	S511R	AACR-H0225881	AACR-H0225881-M01-V01	AACR		False	False	False	False	False	5
HGF	ENSG00000019991.11	ENST00000222390.5	chr7	18	-	True	81339463	81339463	C	T	ENST00000222390.5:c.1541G>A	R514K	Missense	E_13	SNP	True	0	Class 0: This mutation can be originally modeled.	1aa	23aa	Hgf	ENSMUSG00000028864.8	ENSMUST00000199581.5	chr5	18	+	SNP	Missense	E_13	16816914.0	16816914.0	G	A	ENSMUST00000199581.5:c.1544G>A	R515K	16816914.0	16816914.0	G	A	ENSMUST00000199581.5:c.1544G>A	R515K	AACR-H0225926	AACR-H0225926-M01-V01	AACR		False	False	False	False	False	24
HGF	ENSG00000019991.11	ENST00000222390.5	chr7	18	-	True	81339484	81339484	C	T	ENST00000222390.5:c.1520G>A	W507*	Nonsense	E_13	SNP	True	0	Class 0: This mutation can be originally modeled.	1aa	4aa	Hgf	ENSMUSG00000028864.8	ENSMUST00000199581.5	chr5	18	+	SNP	Nonsense	E_13	16816893.0	16816893.0	G	A	ENSMUST00000199581.5:c.1523G>A	W508*	16816893.0	16816893.0	G	A	ENSMUST00000199581.5:c.1523G>A	W508*	AACR-H0225962	AACR-H0225962-M01-V01	AACR		False	False	False	False	False	5
HGF	ENSG00000019991.11	ENST00000222390.5	chr7	18	-	True	81339520	81339520	A	C	ENST00000222390.5:c.1484T>G	V495G	Missense	E_13	SNP	True	0	Class 0: This mutation can be originally modeled.	57aa	6aa	Hgf	ENSMUSG00000028864.8	ENSMUST00000199581.5	chr5	18	+	SNP	Missense	E_13	16816857.0	16816857.0	T	G	ENSMUST00000199581.5:c.1487T>G	V496G	16816857.0	16816857.0	T	G	ENSMUST00000199581.5:c.1487T>G	V496G	AACR-H0226016	AACR-H0226016-M01-V01	AACR		False	False	False	False	False	63
HGF	ENSG00000019991.11	ENST00000222390.5	chr7	18	-	True	81339523	81339523	C	A	ENST00000222390.5:c.1481G>T	R494L	Missense	E_13	SNP	True	0	Class 0: This mutation can be originally modeled.	56aa	7aa	Hgf	ENSMUSG00000028864.8	ENSMUST00000199581.5	chr5	18	+	SNP	Missense	E_13	16816854.0	16816854.0	G	T	ENSMUST00000199581.5:c.1484G>T	R495L	16816854.0	16816854.0	G	T	ENSMUST00000199581.5:c.1484G>T	R495L	AACR-H0226025	AACR-H0226025-M01-V01	AACR		False	False	False	False	False	63
HGF	ENSG00000019991.11	ENST00000222390.5	chr7	18	-	True	81339535	81339535	G	C	ENST00000222390.5:c.1469C>G	T490R	Missense	E_13	SNP	True	0	Class 0: This mutation can be originally modeled.	52aa	11aa	Hgf	ENSMUSG00000028864.8	ENSMUST00000199581.5	chr5	18	+	SNP	Missense	E_13	16816842.0	16816842.0	C	G	ENSMUST00000199581.5:c.1472C>G	T491R	16816842.0	16816842.0	C	G	ENSMUST00000199581.5:c.1472C>G	T491R	AACR-H0226090	AACR-H0226090-M01-V01	AACR		False	False	False	False	False	63
HGF	ENSG00000019991.11	ENST00000222390.5	chr7	18	-	True	81339531	81339531	T	A	ENST00000222390.5:c.1473A>T	K491N	Missense	E_13	SNP	True	0	Class 0: This mutation can be originally modeled.	53aa	10aa	Hgf	ENSMUSG00000028864.8	ENSMUST00000199581.5	chr5	18	+	SNP	Missense	E_13	16816846.0	16816846.0	A	T	ENSMUST00000199581.5:c.1476A>T	K492N	16816846.0	16816846.0	A	T	ENSMUST00000199581.5:c.1476A>T	K492N	AACR-H0226119	AACR-H0226119-M01-V01	AACR		False	False	False	False	False	63
HGF	ENSG00000019991.11	ENST00000222390.5	chr7	18	-	True	81339502	81339502	G	A	ENST00000222390.5:c.1502C>T	T501I	Missense	E_13	SNP	True	0	Class 0: This mutation can be originally modeled.	63aa	0aa	Hgf	ENSMUSG00000028864.8	ENSMUST00000199581.5	chr5	18	+	SNP	Missense	E_13	16816875.0	16816875.0	C	T	ENSMUST00000199581.5:c.1505C>T	T502I	16816875.0	16816875.0	C	T	ENSMUST00000199581.5:c.1505C>T	T502I	AACR-H0226263	AACR-H0226263-M01-V01	AACR		False	False	False	False	False	63
HGF	ENSG00000019991.11	ENST00000222390.5	chr7	18	-	True	81336628	81336628	C	T	ENST00000222390.5:c.1594G>A	A532T	Missense	E_14	SNP	True	0	Class 0: This mutation can be originally modeled.	19aa	5aa	Hgf	ENSMUSG00000028864.8	ENSMUST00000199581.5	chr5	18	+	SNP	Missense	E_14	16818806.0	16818806.0	G	A	ENSMUST00000199581.5:c.1597G>A	A533T	16818806.0	16818806.0	G	A	ENSMUST00000199581.5:c.1597G>A	A533T	AACR-H0226302	AACR-H0226302-M01-V01	AACR		False	False	False	False	False	24
HGF	ENSG00000019991.11	ENST00000222390.5	chr7	18	-	True	81336620	81336620	C	A	ENST00000222390.5:c.1602G>T	Q534H	Missense	E_14	SNP	True	0	Class 0: This mutation can be originally modeled.	21aa	3aa	Hgf	ENSMUSG00000028864.8	ENSMUST00000199581.5	chr5	18	+	SNP	Missense	E_14	16818814.0	16818814.0	A	T	ENSMUST00000199581.5:c.1605A>T	Q535H	16818814.0	16818814.0	A	T	ENSMUST00000199581.5:c.1605A>T	Q535H	AACR-H0226314	AACR-H0226314-M01-V01	AACR		False	False	False	False	False	24
HGF	ENSG00000019991.11	ENST00000222390.5	chr7	18	-	True	81336646	81336646	C	A	ENST00000222390.5:c.1576G>T	E526*	Nonsense	E_14	SNP	True	0	Class 0: This mutation can be originally modeled.	13aa	11aa	Hgf	ENSMUSG00000028864.8	ENSMUST00000199581.5	chr5	18	+	SNP	Nonsense	E_14	16818788.0	16818788.0	G	T	ENSMUST00000199581.5:c.1579G>T	E527*	16818788.0	16818788.0	G	T	ENSMUST00000199581.5:c.1579G>T	E527*	AACR-H0226343	AACR-H0226343-M01-V01	AACR		False	False	False	False	False	24
HGF	ENSG00000019991.11	ENST00000222390.5	chr7	18	-	True	81336646	81336646	C	T	ENST00000222390.5:c.1576G>A	E526K	Missense	E_14	SNP	True	0	Class 0: This mutation can be originally modeled.	13aa	11aa	Hgf	ENSMUSG00000028864.8	ENSMUST00000199581.5	chr5	18	+	SNP	Missense	E_14	16818788.0	16818788.0	G	A	ENSMUST00000199581.5:c.1579G>A	E527K	16818788.0	16818788.0	G	A	ENSMUST00000199581.5:c.1579G>A	E527K	AACR-H0226349	AACR-H0226349-M01-V01	AACR		False	False	False	False	False	24
HGF	ENSG00000019991.11	ENST00000222390.5	chr7	18	-	True	81336634	81336634	G	T	ENST00000222390.5:c.1588C>A	L530I	Missense	E_14	SNP	True	0	Class 0: This mutation can be originally modeled.	17aa	7aa	Hgf	ENSMUSG00000028864.8	ENSMUST00000199581.5	chr5	18	+	SNP	Missense	E_14	16818800.0	16818800.0	C	A	ENSMUST00000199581.5:c.1591C>A	L531I	16818800.0	16818800.0	C	A	ENSMUST00000199581.5:c.1591C>A	L531I	AACR-H0226383	AACR-H0226383-M01-V01	AACR		False	False	False	False	False	24
HGF	ENSG00000019991.11	ENST00000222390.5	chr7	18	-	True	81336613	81336613	G	A	ENST00000222390.5:c.1609C>T	P537S	Missense	E_14	SNP	True	0	Class 0: This mutation can be originally modeled.	24aa	0aa	Hgf	ENSMUSG00000028864.8	ENSMUST00000199581.5	chr5	18	+	SNP	Missense	E_14	16818821.0	16818821.0	C	T	ENSMUST00000199581.5:c.1612C>T	P538S	16818821.0	16818821.0	C	T	ENSMUST00000199581.5:c.1612C>T	P538S	AACR-H0226484	AACR-H0226484-M01-V01	AACR		False	False	False	False	False	24
HGF	ENSG00000019991.11	ENST00000222390.5	chr7	18	-	True	81336665	81336665	G	A	ENST00000222390.5:c.1557C>T	C519delinsC	Silent	E_14	SNP	True	0	Class 0: This mutation can be originally modeled.	6aa	18aa	Hgf	ENSMUSG00000028864.8	ENSMUST00000199581.5	chr5	18	+	SNP	Silent	E_14	16818769.0	16818769.0	T	T	ENSMUST00000199581.5:c.1560T>T	C520delinsC	16818769.0	16818769.0	T	T	ENSMUST00000199581.5:c.1560T>T	C520delinsC	AACR-H0226567	AACR-H0226567-M01-V01	AACR		False	False	False	False	False	24
HGF	ENSG00000019991.11	ENST00000222390.5	chr7	18	-	True	81336663	81336663	C	T	ENST00000222390.5:c.1559G>A	G520E	Missense	E_14	SNP	True	0	Class 0: This mutation can be originally modeled.	7aa	17aa	Hgf	ENSMUSG00000028864.8	ENSMUST00000199581.5	chr5	18	+	SNP	Missense	E_14	16818771.0	16818771.0	G	A	ENSMUST00000199581.5:c.1562G>A	G521E	16818771.0	16818771.0	G	A	ENSMUST00000199581.5:c.1562G>A	G521E	AACR-H0226599	AACR-H0226599-M01-V01	AACR		False	False	False	False	False	24
HGF	ENSG00000019991.11	ENST00000222390.5	chr7	18	-	True	81336664	81336664	C	T	ENST00000222390.5:c.1558G>A	G520R	Missense	E_14	SNP	True	0	Class 0: This mutation can be originally modeled.	7aa	17aa	Hgf	ENSMUSG00000028864.8	ENSMUST00000199581.5	chr5	18	+	SNP	Missense	E_14	16818770.0	16818770.0	G	A	ENSMUST00000199581.5:c.1561G>A	G521R	16818770.0	16818770.0	G	A	ENSMUST00000199581.5:c.1561G>A	G521R	AACR-H0226603	AACR-H0226603-M01-V01	AACR		False	False	False	False	False	24
HGF	ENSG00000019991.11	ENST00000222390.5	chr7	18	-	True	81336669	81336669	A	G	ENST00000222390.5:c.1553T>C	I518T	Missense	E_14	SNP	True	0	Class 0: This mutation can be originally modeled.	5aa	19aa	Hgf	ENSMUSG00000028864.8	ENSMUST00000199581.5	chr5	18	+	SNP	Missense	E_14	16818765.0	16818765.0	T	C	ENSMUST00000199581.5:c.1556T>C	I519T	16818765.0	16818765.0	T	C	ENSMUST00000199581.5:c.1556T>C	I519T	AACR-H0226626	AACR-H0226626-M01-V01	AACR		False	False	False	False	False	24
HGF	ENSG00000019991.11	ENST00000222390.5	chr7	18	-	True	81336665	81336665	G	T	ENST00000222390.5:c.1557C>A	C519*	Nonsense	E_14	SNP	True	0	Class 0: This mutation can be originally modeled.	6aa	18aa	Hgf	ENSMUSG00000028864.8	ENSMUST00000199581.5	chr5	18	+	SNP	Nonsense	E_14	16818769.0	16818769.0	T	A	ENSMUST00000199581.5:c.1560T>A	C520*	16818769.0	16818769.0	T	A	ENSMUST00000199581.5:c.1560T>A	C520*	AACR-H0226645	AACR-H0226645-M01-V01	AACR		False	False	False	False	False	24
HGF	ENSG00000019991.11	ENST00000222390.5	chr7	18	-	True	81346551	81346551	G	T	ENST00000222390.5:c.1402C>A	R468S	Missense	E_11	SNP	True	0	Class 0: This mutation can be originally modeled.	30aa	33aa	Hgf	ENSMUSG00000028864.8	ENSMUST00000199581.5	chr5	18	+	SNP	Missense	E_11	16809916.0	16809916.0	C	A	ENSMUST00000199581.5:c.1405C>A	R469S	16809916.0	16809916.0	C	A	ENSMUST00000199581.5:c.1405C>A	R469S	AACR-H0226920	AACR-H0226920-M01-V01	AACR		False	False	False	False	False	63
HGF	ENSG00000019991.11	ENST00000222390.5	chr7	18	-	True	81346590	81346590	C	T	ENST00000222390.5:c.1363G>A	G455R	Missense	E_11	SNP	True	0	Class 0: This mutation can be originally modeled.	17aa	46aa	Hgf	ENSMUSG00000028864.8	ENSMUST00000199581.5	chr5	18	+	SNP	Missense	E_11	16809877.0	16809877.0	G	A	ENSMUST00000199581.5:c.1366G>A	G456R	16809877.0	16809877.0	G	A	ENSMUST00000199581.5:c.1366G>A	G456R	AACR-H0227177	AACR-H0227177-M01-V01	AACR		False	False	False	False	False	63
HGF	ENSG00000019991.11	ENST00000222390.5	chr7	18	-	True	81346563	81346563	A	G	ENST00000222390.5:c.1390T>C	C464R	Missense	E_11	SNP	True	0	Class 0: This mutation can be originally modeled.	26aa	37aa	Hgf	ENSMUSG00000028864.8	ENSMUST00000199581.5	chr5	18	+	SNP	Missense	E_11	16809904.0	16809904.0	T	C	ENSMUST00000199581.5:c.1393T>C	C465R	16809904.0	16809904.0	T	C	ENSMUST00000199581.5:c.1393T>C	C465R	AACR-H0227236	AACR-H0227236-M01-V01	AACR		False	False	False	False	False	63
HGF	ENSG00000019991.11	ENST00000222390.5	chr7	18	-	True	81346567	81346567	A	C	ENST00000222390.5:c.1386T>G	D462E	Missense	E_11	SNP	True	0	Class 0: This mutation can be originally modeled.	24aa	39aa	Hgf	ENSMUSG00000028864.8	ENSMUST00000199581.5	chr5	18	+	SNP	Missense	E_11	16809900.0	16809900.0	T	G	ENSMUST00000199581.5:c.1389T>G	D463E	16809900.0	16809900.0	T	G	ENSMUST00000199581.5:c.1389T>G	D463E	AACR-H0227239	AACR-H0227239-M01-V01	AACR		False	False	False	False	False	63
HGF	ENSG00000019991.11	ENST00000222390.5	chr7	18	-	True	81346553	81346553	G	T	ENST00000222390.5:c.1400C>A	S467Y	Missense	E_11	SNP	True	0	Class 0: This mutation can be originally modeled.	29aa	34aa	Hgf	ENSMUSG00000028864.8	ENSMUST00000199581.5	chr5	18	+	SNP	Missense	E_11	16809914.0	16809914.0	C	A	ENSMUST00000199581.5:c.1403C>A	S468Y	16809914.0	16809914.0	C	A	ENSMUST00000199581.5:c.1403C>A	S468Y	AACR-H0227252	AACR-H0227252-M01-V01	AACR		False	False	False	False	False	63
HGF	ENSG00000019991.11	ENST00000222390.5	chr7	18	-	True	81346557	81346557	T	C	ENST00000222390.5:c.1396A>G	I466V	Missense	E_11	SNP	True	0	Class 0: This mutation can be originally modeled.	28aa	35aa	Hgf	ENSMUSG00000028864.8	ENSMUST00000199581.5	chr5	18	+	SNP	Missense	E_11	16809910.0	16809910.0	A	G	ENSMUST00000199581.5:c.1399A>G	I467V	16809910.0	16809910.0	A	G	ENSMUST00000199581.5:c.1399A>G	I467V	AACR-H0227258	AACR-H0227258-M01-V01	AACR		False	False	False	False	False	63
HGF	ENSG00000019991.11	ENST00000222390.5	chr7	18	-	True	81346567	81346567	A	T	ENST00000222390.5:c.1386T>A	D462E	Missense	E_11	SNP	True	0	Class 0: This mutation can be originally modeled.	24aa	39aa	Hgf	ENSMUSG00000028864.8	ENSMUST00000199581.5	chr5	18	+	SNP	Missense	E_11	16809900.0	16809900.0	T	A	ENSMUST00000199581.5:c.1389T>A	D463E	16809900.0	16809900.0	T	A	ENSMUST00000199581.5:c.1389T>A	D463E	AACR-H0227280	AACR-H0227280-M01-V01	AACR		False	False	False	False	False	63
HGF	ENSG00000019991.11	ENST00000222390.5	chr7	18	-	True	81346571	81346571	C	A	ENST00000222390.5:c.1382G>T	W461L	Missense	E_11	SNP	True	0	Class 0: This mutation can be originally modeled.	23aa	40aa	Hgf	ENSMUSG00000028864.8	ENSMUST00000199581.5	chr5	18	+	SNP	Missense	E_11	16809896.0	16809896.0	G	T	ENSMUST00000199581.5:c.1385G>T	W462L	16809896.0	16809896.0	G	T	ENSMUST00000199581.5:c.1385G>T	W462L	AACR-H0227305	AACR-H0227305-M01-V01	AACR		False	False	False	False	False	63
HGF	ENSG00000019991.11	ENST00000222390.5	chr7	18	-	True	81346574	81346574	G	T	ENST00000222390.5:c.1379C>A	P460H	Missense	E_11	SNP	True	0	Class 0: This mutation can be originally modeled.	22aa	41aa	Hgf	ENSMUSG00000028864.8	ENSMUST00000199581.5	chr5	18	+	SNP	Missense	E_11	16809893.0	16809893.0	C	A	ENSMUST00000199581.5:c.1382C>A	P461H	16809893.0	16809893.0	C	A	ENSMUST00000199581.5:c.1382C>A	P461H	AACR-H0227309	AACR-H0227309-M01-V01	AACR		False	False	False	False	False	63
HGF	ENSG00000019991.11	ENST00000222390.5	chr7	18	-	True	81346570	81346570	C	A	ENST00000222390.5:c.1383G>T	W461C	Missense	E_11	SNP	True	0	Class 0: This mutation can be originally modeled.	23aa	40aa	Hgf	ENSMUSG00000028864.8	ENSMUST00000199581.5	chr5	18	+	SNP	Missense	E_11	16809897.0	16809897.0	G	T	ENSMUST00000199581.5:c.1386G>T	W462C	16809897.0	16809897.0	G	T	ENSMUST00000199581.5:c.1386G>T	W462C	AACR-H0227328	AACR-H0227328-M01-V01	AACR		False	False	False	False	False	63
HGF	ENSG00000019991.11	ENST00000222390.5	chr7	18	-	True	81339554	81339554	C	A	ENST00000222390.5:c.1450G>T	V484L	Missense	E_13	SNP	True	0	Class 0: This mutation can be originally modeled.	46aa	17aa	Hgf	ENSMUSG00000028864.8	ENSMUST00000199581.5	chr5	18	+	SNP	Missense	E_13	16816823.0	16816823.0	G	T	ENSMUST00000199581.5:c.1453G>T	V485L	16816823.0	16816823.0	G	T	ENSMUST00000199581.5:c.1453G>T	V485L	AACR-H0227409	AACR-H0227409-M01-V01	AACR		False	False	False	False	False	63
HGF	ENSG00000019991.11	ENST00000222390.5	chr7	18	-	True	81339547	81339547	G	A	ENST00000222390.5:c.1457C>T	S486F	Missense	E_13	SNP	True	0	Class 0: This mutation can be originally modeled.	48aa	15aa	Hgf	ENSMUSG00000028864.8	ENSMUST00000199581.5	chr5	18	+	SNP	Missense	E_13	16816830.0	16816830.0	C	T	ENSMUST00000199581.5:c.1460C>T	S487F	16816830.0	16816830.0	C	T	ENSMUST00000199581.5:c.1460C>T	S487F	AACR-H0227488	AACR-H0227488-M01-V01	AACR		False	False	False	False	False	63
HGF	ENSG00000019991.11	ENST00000222390.5	chr7	18	-	True	81339547	81339547	G	T	ENST00000222390.5:c.1457C>A	S486Y	Missense	E_13	SNP	True	0	Class 0: This mutation can be originally modeled.	48aa	15aa	Hgf	ENSMUSG00000028864.8	ENSMUST00000199581.5	chr5	18	+	SNP	Missense	E_13	16816830.0	16816830.0	C	A	ENSMUST00000199581.5:c.1460C>A	S487Y	16816830.0	16816830.0	C	A	ENSMUST00000199581.5:c.1460C>A	S487Y	AACR-H0227607	AACR-H0227607-M01-V01	AACR		False	False	False	False	False	63
HGF	ENSG00000019991.11	ENST00000222390.5	chr7	18	-	True	81340800	81340800	C	G	ENST00000222390.5:c.1441G>C	D481H	Missense	E_12	SNP	True	0	Class 0: This mutation can be originally modeled.	43aa	20aa	Hgf	ENSMUSG00000028864.8	ENSMUST00000199581.5	chr5	18	+	SNP	Missense	E_12	16815139.0	16815139.0	G	C	ENSMUST00000199581.5:c.1444G>C	D482H	16815139.0	16815139.0	G	C	ENSMUST00000199581.5:c.1444G>C	D482H	AACR-H0227674	AACR-H0227674-M01-V01	AACR		False	False	False	False	False	63
HGF	ENSG00000019991.11	ENST00000222390.5	chr7	18	-	True	81340824	81340824	T	C	ENST00000222390.5:c.1417A>G	T473A	Missense	E_12	SNP	True	0	Class 0: This mutation can be originally modeled.	35aa	28aa	Hgf	ENSMUSG00000028864.8	ENSMUST00000199581.5	chr5	18	+	SNP	Missense	E_12	16815115.0	16815115.0	A	G	ENSMUST00000199581.5:c.1420A>G	T474A	16815115.0	16815115.0	A	G	ENSMUST00000199581.5:c.1420A>G	T474A	AACR-H0227745	AACR-H0227745-M01-V01	AACR		False	False	False	False	False	63
HGF	ENSG00000019991.11	ENST00000222390.5	chr7	18	-	True	81339557	81339557	G	T	ENST00000222390.5:c.1447C>A	P483T	Missense	E_13	SNP	True	0	Class 0: This mutation can be originally modeled.	45aa	18aa	Hgf	ENSMUSG00000028864.8	ENSMUST00000199581.5	chr5	18	+	SNP	Missense	E_13	16816820.0	16816820.0	C	A	ENSMUST00000199581.5:c.1450C>A	P484T	16816820.0	16816820.0	C	A	ENSMUST00000199581.5:c.1450C>A	P484T	AACR-H0227801	AACR-H0227801-M01-V01	AACR		False	False	False	False	False	63
HGF	ENSG00000019991.11	ENST00000222390.5	chr7	18	-	True	81340797	81340797	G	C	ENST00000222390.5:c.1444C>G	H482D	Missense	E_12	SNP	True	0	Class 0: This mutation can be originally modeled.	44aa	19aa	Hgf	ENSMUSG00000028864.8	ENSMUST00000199581.5	chr5	18	+	SNP	Missense	E_12	16815142.0	16815142.0	C	G	ENSMUST00000199581.5:c.1447C>G	H483D	16815142.0	16815142.0	C	G	ENSMUST00000199581.5:c.1447C>G	H483D	AACR-H0227828	AACR-H0227828-M01-V01	AACR		False	False	False	False	False	63
HGF	ENSG00000019991.11	ENST00000222390.5	chr7	18	-	True	81372752	81372752	C	G	ENST00000222390.5:c.782G>C	R261P	Missense	E_7	SNP	True	0	Class 0: This mutation can be originally modeled.	22aa	4aa	Hgf	ENSMUSG00000028864.8	ENSMUST00000199581.5	chr5	18	+	SNP	Missense	E_7	16783476.0	16783476.0	G	C	ENSMUST00000199581.5:c.785G>C	R262P	16783476.0	16783476.0	G	C	ENSMUST00000199581.5:c.785G>C	R262P	AACR-H0227896	AACR-H0227896-M01-V01	AACR		False	False	False	False	False	26
HGF	ENSG00000019991.11	ENST00000222390.5	chr7	18	-	True	81372755	81372755	C	T	ENST00000222390.5:c.779G>A	C260Y	Missense	E_7	SNP	True	0	Class 0: This mutation can be originally modeled.	21aa	5aa	Hgf	ENSMUSG00000028864.8	ENSMUST00000199581.5	chr5	18	+	SNP	Missense	E_7	16783473.0	16783473.0	G	A	ENSMUST00000199581.5:c.782G>A	C261Y	16783473.0	16783473.0	G	A	ENSMUST00000199581.5:c.782G>A	C261Y	AACR-H0227959	AACR-H0227959-M01-V01	AACR		False	False	False	False	False	26
HGF	ENSG00000019991.11	ENST00000222390.5	chr7	18	-	True	81372758	81372758	T	C	ENST00000222390.5:c.776A>G	Y259C	Missense	E_7	SNP	True	0	Class 0: This mutation can be originally modeled.	20aa	6aa	Hgf	ENSMUSG00000028864.8	ENSMUST00000199581.5	chr5	18	+	SNP	Missense	E_7	16783470.0	16783470.0	A	G	ENSMUST00000199581.5:c.779A>G	Y260C	16783470.0	16783470.0	A	G	ENSMUST00000199581.5:c.779A>G	Y260C	AACR-H0227977	AACR-H0227977-M01-V01	AACR		False	False	False	False	False	26
HGF	ENSG00000019991.11	ENST00000222390.5	chr7	18	-	True	81372745	81372745	G	A	ENST00000222390.5:c.789C>T	P263delinsP	Silent	E_7	SNP	True	0	Class 0: This mutation can be originally modeled.	24aa	2aa	Hgf	ENSMUSG00000028864.8	ENSMUST00000199581.5	chr5	18	+	SNP	Silent	E_7	16783483.0	16783483.0	T	T	ENSMUST00000199581.5:c.792T>T	P264delinsP	16783483.0	16783483.0	T	T	ENSMUST00000199581.5:c.792T>T	P264delinsP	AACR-H0228116	AACR-H0228116-M01-V01	AACR		False	False	False	False	False	26
HGF	ENSG00000019991.11	ENST00000222390.5	chr7	18	-	True	81374316	81374316	C	T	ENST00000222390.5:c.746G>A	R249K	Missense	E_6	SNP	True	0	Class 0: This mutation can be originally modeled.	10aa	16aa	Hgf	ENSMUSG00000028864.8	ENSMUST00000199581.5	chr5	18	+	SNP	Missense	E_6	16782027.0	16782027.0	G	A	ENSMUST00000199581.5:c.749G>A	R250K	16782027.0	16782027.0	G	A	ENSMUST00000199581.5:c.749G>A	R250K	AACR-H0228252	AACR-H0228252-M01-V01	AACR		False	False	False	False	False	26
HGF	ENSG00000019991.11	ENST00000222390.5	chr7	18	-	True	81372701	81372701	G	T	ENST00000222390.5:c.833C>A	T278N	Missense	E_7	SNP	True	0	Class 0: This mutation can be originally modeled.	0aa	0aa	Hgf	ENSMUSG00000028864.8	ENSMUST00000199581.5	chr5	18	+	SNP	Missense	E_7	16783527.0	16783527.0	C	A	ENSMUST00000199581.5:c.836C>A	T279N	16783527.0	16783527.0	C	A	ENSMUST00000199581.5:c.836C>A	T279N	AACR-H0228465	AACR-H0228465-M01-V01	AACR		False	False	False	False	False	0
HGF	ENSG00000019991.11	ENST00000222390.5	chr7	18	-	True	81372710	81372710	T	C	ENST00000222390.5:c.824A>G	D275G	Missense	E_7	SNP	True	0	Class 0: This mutation can be originally modeled.	8aa	1aa	Hgf	ENSMUSG00000028864.8	ENSMUST00000199581.5	chr5	18	+	SNP	Missense	E_7	16783518.0	16783518.0	A	G	ENSMUST00000199581.5:c.827A>G	D276G	16783518.0	16783518.0	A	G	ENSMUST00000199581.5:c.827A>G	D276G	AACR-H0228511	AACR-H0228511-M01-V01	AACR		False	False	False	False	False	9
HGF	ENSG00000019991.11	ENST00000222390.5	chr7	18	-	True	81372725	81372725	C	T	ENST00000222390.5:c.809G>A	W270*	Nonsense	E_7	SNP	True	0	Class 0: This mutation can be originally modeled.	3aa	6aa	Hgf	ENSMUSG00000028864.8	ENSMUST00000199581.5	chr5	18	+	SNP	Nonsense	E_7	16783503.0	16783503.0	G	A	ENSMUST00000199581.5:c.812G>A	W271*	16783503.0	16783503.0	G	A	ENSMUST00000199581.5:c.812G>A	W271*	AACR-H0228732	AACR-H0228732-M01-V01	AACR		False	False	False	False	False	9
HGF	ENSG00000019991.11	ENST00000222390.5	chr7	18	-	True	81372727	81372727	T	C	ENST00000222390.5:c.807A>G	P269delinsP	Silent	E_7	SNP	True	0	Class 0: This mutation can be originally modeled.	2aa	7aa	Hgf	ENSMUSG00000028864.8	ENSMUST00000199581.5	chr5	18	+	SNP	Silent	E_7	16783501.0	16783501.0	A	G	ENSMUST00000199581.5:c.810A>G	P270delinsP	16783501.0	16783501.0	A	G	ENSMUST00000199581.5:c.810A>G	P270delinsP	AACR-H0228759	AACR-H0228759-M01-V01	AACR		False	False	False	False	False	9
HGF	ENSG00000019991.11	ENST00000222390.5	chr7	18	-	True	81381436	81381436	C	T	ENST00000222390.5:c.625G>A	V209I	Missense	E_5	SNP	True	0	Class 0: This mutation can be originally modeled.	55aa	12aa	Hgf	ENSMUSG00000028864.8	ENSMUST00000199581.5	chr5	18	+	SNP	Missense	E_5	16777632.0	16777632.0	G	A	ENSMUST00000199581.5:c.628G>A	V210I	16777632.0	16777632.0	G	A	ENSMUST00000199581.5:c.628G>A	V210I	AACR-H0228984	AACR-H0228984-M01-V01	AACR		False	False	False	False	False	67
HGF	ENSG00000019991.11	ENST00000222390.5	chr7	18	-	True	81381439	81381439	C	G	ENST00000222390.5:c.622G>C	E208Q	Missense	E_5	SNP	True	0	Class 0: This mutation can be originally modeled.	54aa	13aa	Hgf	ENSMUSG00000028864.8	ENSMUST00000199581.5	chr5	18	+	SNP	Missense	E_5	16777629.0	16777629.0	G	C	ENSMUST00000199581.5:c.625G>C	E209Q	16777629.0	16777629.0	G	C	ENSMUST00000199581.5:c.625G>C	E209Q	AACR-H0229049	AACR-H0229049-M01-V01	AACR		False	False	False	False	False	67
HGF	ENSG00000019991.11	ENST00000222390.5	chr7	18	-	True	81374426	81374426	C	G	ENST00000222390.5:c.636G>C	M212I	Missense	E_6	SNP	True	0	Class 0: This mutation can be originally modeled.	58aa	9aa	Hgf	ENSMUSG00000028864.8	ENSMUST00000199581.5	chr5	18	+	SNP	Missense	E_6	16781917.0	16781917.0	G	C	ENSMUST00000199581.5:c.639G>C	M213I	16781917.0	16781917.0	G	C	ENSMUST00000199581.5:c.639G>C	M213I	AACR-H0229205	AACR-H0229205-M01-V01	AACR		False	False	False	False	False	67
HGF	ENSG00000019991.11	ENST00000222390.5	chr7	18	-	True	81374429	81374429	G	T	ENST00000222390.5:c.633C>A	C211*	Nonsense	E_6	SNP	True	0	Class 0: This mutation can be originally modeled.	57aa	10aa	Hgf	ENSMUSG00000028864.8	ENSMUST00000199581.5	chr5	18	+	SNP	Nonsense	E_6	16781914.0	16781914.0	C	A	ENSMUST00000199581.5:c.636C>A	C212*	16781914.0	16781914.0	C	A	ENSMUST00000199581.5:c.636C>A	C212*	AACR-H0229226	AACR-H0229226-M01-V01	AACR		False	False	False	False	False	67
HGF	ENSG00000019991.11	ENST00000222390.5	chr7	18	-	True	81374430	81374430	C	A	ENST00000222390.5:c.632G>T	C211F	Missense	E_6	SNP	True	0	Class 0: This mutation can be originally modeled.	57aa	10aa	Hgf	ENSMUSG00000028864.8	ENSMUST00000199581.5	chr5	18	+	SNP	Missense	E_6	16781913.0	16781913.0	G	T	ENSMUST00000199581.5:c.635G>T	C212F	16781913.0	16781913.0	G	T	ENSMUST00000199581.5:c.635G>T	C212F	AACR-H0229231	AACR-H0229231-M01-V01	AACR		False	False	False	False	False	67
HGF	ENSG00000019991.11	ENST00000222390.5	chr7	18	-	True	81381472	81381472	G	T	ENST00000222390.5:c.589C>A	R197S	Missense	E_5	SNP	True	0	Class 0: This mutation can be originally modeled.	43aa	24aa	Hgf	ENSMUSG00000028864.8	ENSMUST00000199581.5	chr5	18	+	SNP	Missense	E_5	16777596.0	16777596.0	C	A	ENSMUST00000199581.5:c.592C>A	R198S	16777596.0	16777596.0	C	A	ENSMUST00000199581.5:c.592C>A	R198S	AACR-H0229273	AACR-H0229273-M01-V01	AACR		False	False	False	False	False	67
HGF	ENSG00000019991.11	ENST00000222390.5	chr7	18	-	True	81381478	81381478	C	A	ENST00000222390.5:c.583G>T	E195*	Nonsense	E_5	SNP	True	0	Class 0: This mutation can be originally modeled.	41aa	26aa	Hgf	ENSMUSG00000028864.8	ENSMUST00000199581.5	chr5	18	+	SNP	Nonsense	E_5	16777590.0	16777590.0	G	T	ENSMUST00000199581.5:c.586G>T	E196*	16777590.0	16777590.0	G	T	ENSMUST00000199581.5:c.586G>T	E196*	AACR-H0229288	AACR-H0229288-M01-V01	AACR		False	False	False	False	False	67
HGF	ENSG00000019991.11	ENST00000222390.5	chr7	18	-	True	81381485	81381485	G	T	ENST00000222390.5:c.576C>A	S192R	Missense	E_5	SNP	True	0	Class 0: This mutation can be originally modeled.	38aa	29aa	Hgf	ENSMUSG00000028864.8	ENSMUST00000199581.5	chr5	18	+	SNP	Missense	E_5	16777583.0	16777583.0	C	A	ENSMUST00000199581.5:c.579C>A	S193R	16777583.0	16777583.0	C	A	ENSMUST00000199581.5:c.579C>A	S193R	AACR-H0229364	AACR-H0229364-M01-V01	AACR		False	False	False	False	False	67
HGF	ENSG00000019991.11	ENST00000222390.5	chr7	18	-	True	81381456	81381456	T	C	ENST00000222390.5:c.605A>G	D202G	Missense	E_5	SNP	True	0	Class 0: This mutation can be originally modeled.	48aa	19aa	Hgf	ENSMUSG00000028864.8	ENSMUST00000199581.5	chr5	18	+	SNP	Missense	E_5	16777612.0	16777612.0	A	G	ENSMUST00000199581.5:c.608A>G	D203G	16777612.0	16777612.0	A	G	ENSMUST00000199581.5:c.608A>G	D203G	AACR-H0229411	AACR-H0229411-M01-V01	AACR		False	False	False	False	False	67
HGF	ENSG00000019991.11	ENST00000222390.5	chr7	18	-	True	81381467	81381467	G	A	ENST00000222390.5:c.594C>T	Y198delinsY	Silent	E_5	SNP	True	0	Class 0: This mutation can be originally modeled.	44aa	23aa	Hgf	ENSMUSG00000028864.8	ENSMUST00000199581.5	chr5	18	+	SNP	Silent	E_5	16777601.0	16777601.0	C	T	ENSMUST00000199581.5:c.597C>T	Y199delinsY	16777601.0	16777601.0	C	T	ENSMUST00000199581.5:c.597C>T	Y199delinsY	AACR-H0229480	AACR-H0229480-M01-V01	AACR		False	False	False	False	False	67
HGF	ENSG00000019991.11	ENST00000222390.5	chr7	18	-	True	81374413	81374413	C	T	ENST00000222390.5:c.649G>A	E217K	Missense	E_6	SNP	True	0	Class 0: This mutation can be originally modeled.	63aa	4aa	Hgf	ENSMUSG00000028864.8	ENSMUST00000199581.5	chr5	18	+	SNP	Missense	E_6	16781930.0	16781930.0	G	A	ENSMUST00000199581.5:c.652G>A	E218K	16781930.0	16781930.0	G	A	ENSMUST00000199581.5:c.652G>A	E218K	AACR-H0229502	AACR-H0229502-M01-V01	AACR		False	False	False	False	False	67
HGF	ENSG00000019991.11	ENST00000222390.5	chr7	18	-	True	81374350	81374350	G	C	ENST00000222390.5:c.712C>G	Q238E	Missense	E_6	SNP	True	0	Class 0: This mutation can be originally modeled.	0aa	0aa	Hgf	ENSMUSG00000028864.8	ENSMUST00000199581.5	chr5	18	+	SNP	Missense	E_6	16781990.0	16781990.0	C	G	ENSMUST00000199581.5:c.712C>G	Q238E	16781990.0	16781990.0	C	G	ENSMUST00000199581.5:c.712C>G	Q238E	AACR-H0229512	AACR-H0229512-M01-V01	AACR		False	False	False	False	False	0
HGF	ENSG00000019991.11	ENST00000222390.5	chr7	18	-	True	81374358	81374358	C	A	ENST00000222390.5:c.704G>T	W235L	Missense	E_6	SNP	True	0	Class 0: This mutation can be originally modeled.	3aa	1aa	Hgf	ENSMUSG00000028864.8	ENSMUST00000199581.5	chr5	18	+	SNP	Missense	E_6	16781985.0	16781985.0	G	T	ENSMUST00000199581.5:c.707G>T	W236L	16781985.0	16781985.0	G	T	ENSMUST00000199581.5:c.707G>T	W236L	AACR-H0229619	AACR-H0229619-M01-V01	AACR		False	False	False	False	False	4
HGF	ENSG00000019991.11	ENST00000222390.5	chr7	18	-	True	81374346	81374346	G	A	ENST00000222390.5:c.716C>T	T239I	Missense	E_6	SNP	True	0	Class 0: This mutation can be originally modeled.	0aa	26aa	Hgf	ENSMUSG00000028864.8	ENSMUST00000199581.5	chr5	18	+	SNP	Missense	E_6	16781997.0	16781997.0	C	T	ENSMUST00000199581.5:c.719C>T	T240I	16781997.0	16781997.0	C	T	ENSMUST00000199581.5:c.719C>T	T240I	AACR-H0229637	AACR-H0229637-M01-V01	AACR		False	False	False	False	False	26
HGF	ENSG00000019991.11	ENST00000222390.5	chr7	18	-	True	81374327	81374327	G	C	ENST00000222390.5:c.735C>G	F245L	Missense	E_6	SNP	True	0	Class 0: This mutation can be originally modeled.	6aa	20aa	Hgf	ENSMUSG00000028864.8	ENSMUST00000199581.5	chr5	18	+	SNP	Missense	E_6	16782016.0	16782016.0	C	G	ENSMUST00000199581.5:c.738C>G	F246L	16782016.0	16782016.0	C	G	ENSMUST00000199581.5:c.738C>G	F246L	AACR-H0229646	AACR-H0229646-M01-V01	AACR		False	False	False	False	False	26
HGF	ENSG00000019991.11	ENST00000222390.5	chr7	18	-	True	81374324	81374324	C	G	ENST00000222390.5:c.738G>C	L246F	Missense	E_6	SNP	True	0	Class 0: This mutation can be originally modeled.	7aa	19aa	Hgf	ENSMUSG00000028864.8	ENSMUST00000199581.5	chr5	18	+	SNP	Missense	E_6	16782019.0	16782019.0	G	C	ENSMUST00000199581.5:c.741G>C	L247F	16782019.0	16782019.0	G	C	ENSMUST00000199581.5:c.741G>C	L247F	AACR-H0229702	AACR-H0229702-M01-V01	AACR		False	False	False	False	False	26
HGF	ENSG00000019991.11	ENST00000222390.5	chr7	18	-	True	81374390	81374390	A	T	ENST00000222390.5:c.672T>A	D224E	Missense	E_6	SNP	True	0	Class 0: This mutation can be originally modeled.	1aa	6aa	Hgf	ENSMUSG00000028864.8	ENSMUST00000199581.5	chr5	18	+	SNP	Missense	E_6	16781953.0	16781953.0	T	A	ENSMUST00000199581.5:c.675T>A	D225E	16781953.0	16781953.0	T	A	ENSMUST00000199581.5:c.675T>A	D225E	AACR-H0229781	AACR-H0229781-M01-V01	AACR		False	False	False	False	False	7
HGF	ENSG00000019991.11	ENST00000222390.5	chr7	18	-	True	81374393	81374393	C	T	ENST00000222390.5:c.669G>A	M223I	Missense	E_6	SNP	True	0	Class 0: This mutation can be originally modeled.	0aa	7aa	Hgf	ENSMUSG00000028864.8	ENSMUST00000199581.5	chr5	18	+	SNP	Missense	E_6	16781950.0	16781950.0	G	A	ENSMUST00000199581.5:c.672G>A	M224I	16781950.0	16781950.0	G	A	ENSMUST00000199581.5:c.672G>A	M224I	AACR-H0229790	AACR-H0229790-M01-V01	AACR		False	False	False	False	False	7
HGF	ENSG00000019991.11	ENST00000222390.5	chr7	18	-	True	81374383	81374383	C	T	ENST00000222390.5:c.679G>A	E227K	Missense	E_6	SNP	True	0	Class 0: This mutation can be originally modeled.	4aa	3aa	Hgf	ENSMUSG00000028864.8	ENSMUST00000199581.5	chr5	18	+	SNP	Missense	E_6	16781960.0	16781960.0	G	A	ENSMUST00000199581.5:c.682G>A	E228K	16781960.0	16781960.0	G	A	ENSMUST00000199581.5:c.682G>A	E228K	AACR-H0229809	AACR-H0229809-M01-V01	AACR		False	False	False	False	False	7
HGF	ENSG00000019991.11	ENST00000222390.5	chr7	18	-	True	81374385	81374385	G	A	ENST00000222390.5:c.677C>T	T226I	Missense	E_6	SNP	True	0	Class 0: This mutation can be originally modeled.	3aa	4aa	Hgf	ENSMUSG00000028864.8	ENSMUST00000199581.5	chr5	18	+	SNP	Missense	E_6	16781958.0	16781958.0	C	T	ENSMUST00000199581.5:c.680C>T	T227I	16781958.0	16781958.0	C	T	ENSMUST00000199581.5:c.680C>T	T227I	AACR-H0229819	AACR-H0229819-M01-V01	AACR		False	False	False	False	False	7
HGF	ENSG00000019991.11	ENST00000222390.5	chr7	18	-	True	81374373	81374373	T	A	ENST00000222390.5:c.689A>T	K230M	Missense	E_6	SNP	True	0	Class 0: This mutation can be originally modeled.	7aa	0aa	Hgf	ENSMUSG00000028864.8	ENSMUST00000199581.5	chr5	18	+	SNP	Missense	E_6	16781970.0	16781970.0	A	T	ENSMUST00000199581.5:c.692A>T	K231M	16781970.0	16781970.0	A	T	ENSMUST00000199581.5:c.692A>T	K231M	AACR-H0229933	AACR-H0229933-M01-V01	AACR		False	False	False	False	False	7
HGF	ENSG00000019991.11	ENST00000222390.5	chr7	18	-	True	81374365	81374365	G	A	ENST00000222390.5:c.697C>T	Q233*	Nonsense	E_6	SNP	True	0	Class 0: This mutation can be originally modeled.	1aa	3aa	Hgf	ENSMUSG00000028864.8	ENSMUST00000199581.5	chr5	18	+	SNP	Nonsense	E_6	16781978.0	16781978.0	C	T	ENSMUST00000199581.5:c.700C>T	Q234*	16781978.0	16781978.0	C	T	ENSMUST00000199581.5:c.700C>T	Q234*	AACR-H0229941	AACR-H0229941-M01-V01	AACR		False	False	False	False	False	4
HGF	ENSG00000019991.11	ENST00000222390.5	chr7	18	-	True	81374362	81374362	G	T	ENST00000222390.5:c.700C>A	R234S	Missense	E_6	SNP	True	0	Class 0: This mutation can be originally modeled.	2aa	2aa	Hgf	ENSMUSG00000028864.8	ENSMUST00000199581.5	chr5	18	+	SNP	Missense	E_6	16781981.0	16781981.0	C	A	ENSMUST00000199581.5:c.703C>A	R235S	16781981.0	16781981.0	C	A	ENSMUST00000199581.5:c.703C>A	R235S	AACR-H0229946	AACR-H0229946-M01-V01	AACR		False	False	False	False	False	4
HGF	ENSG00000019991.11	ENST00000222390.5	chr7	18	-	True	81374383	81374383	C	A	ENST00000222390.5:c.679G>T	E227*	Nonsense	E_6	SNP	True	0	Class 0: This mutation can be originally modeled.	4aa	3aa	Hgf	ENSMUSG00000028864.8	ENSMUST00000199581.5	chr5	18	+	SNP	Nonsense	E_6	16781960.0	16781960.0	G	T	ENSMUST00000199581.5:c.682G>T	E228*	16781960.0	16781960.0	G	T	ENSMUST00000199581.5:c.682G>T	E228*	AACR-H0230001	AACR-H0230001-M01-V01	AACR		False	False	False	False	False	7
HGF	ENSG00000019991.11	ENST00000222390.5	chr7	18	-	True	81372696	81372696	A	T	ENST00000222390.5:c.838T>A	W280R	Missense	E_7	SNP	True	0	Class 0: This mutation can be originally modeled.	0aa	9aa	Hgf	ENSMUSG00000028864.8	ENSMUST00000199581.5	chr5	18	+	SNP	Missense	E_7	16783532.0	16783532.0	T	A	ENSMUST00000199581.5:c.841T>A	W281R	16783532.0	16783532.0	T	A	ENSMUST00000199581.5:c.841T>A	W281R	AACR-H0230041	AACR-H0230041-M01-V01	AACR		False	False	False	False	False	9
HGF	ENSG00000019991.11	ENST00000222390.5	chr7	18	-	True	81358956	81358956	G	T	ENST00000222390.5:c.1005C>A	H335Q	Missense	E_8	SNP	True	0	Class 0: This mutation can be originally modeled.	17aa	0aa	Hgf	ENSMUSG00000028864.8	ENSMUST00000199581.5	chr5	18	+	SNP	Missense	E_8	16798981.0	16798981.0	C	A	ENSMUST00000199581.5:c.1008C>A	H336Q	16798981.0	16798981.0	C	A	ENSMUST00000199581.5:c.1008C>A	H336Q	AACR-H0230044	AACR-H0230044-M01-V01	AACR		False	False	False	False	False	17
HGF	ENSG00000019991.11	ENST00000222390.5	chr7	18	-	True	81358956	81358956	G	A	ENST00000222390.5:c.1005C>T	H335delinsH	Silent	E_8	SNP	True	0	Class 0: This mutation can be originally modeled.	17aa	0aa	Hgf	ENSMUSG00000028864.8	ENSMUST00000199581.5	chr5	18	+	SNP	Silent	E_8	16798981.0	16798981.0	C	T	ENSMUST00000199581.5:c.1008C>T	H336delinsH	16798981.0	16798981.0	C	T	ENSMUST00000199581.5:c.1008C>T	H336delinsH	AACR-H0230106	AACR-H0230106-M01-V01	AACR		False	False	False	False	False	17
HGF	ENSG00000019991.11	ENST00000222390.5	chr7	18	-	True	81358985	81358985	A	G	ENST00000222390.5:c.976T>C	C326R	Missense	E_8	SNP	True	0	Class 0: This mutation can be originally modeled.	8aa	9aa	Hgf	ENSMUSG00000028864.8	ENSMUST00000199581.5	chr5	18	+	SNP	Missense	E_8	16798952.0	16798952.0	T	C	ENSMUST00000199581.5:c.979T>C	C327R	16798952.0	16798952.0	T	C	ENSMUST00000199581.5:c.979T>C	C327R	AACR-H0230334	AACR-H0230334-M01-V01	AACR		False	False	False	False	False	17
HGF	ENSG00000019991.11	ENST00000222390.5	chr7	18	-	True	81358993	81358993	C	T	ENST00000222390.5:c.968G>A	G323E	Missense	E_8	SNP	True	0	Class 0: This mutation can be originally modeled.	5aa	12aa	Hgf	ENSMUSG00000028864.8	ENSMUST00000199581.5	chr5	18	+	SNP	Missense	E_8	16798944.0	16798944.0	G	A	ENSMUST00000199581.5:c.971G>A	G324E	16798944.0	16798944.0	G	A	ENSMUST00000199581.5:c.971G>A	G324E	AACR-H0230391	AACR-H0230391-M01-V01	AACR		False	False	False	False	False	17
HGF	ENSG00000019991.11	ENST00000222390.5	chr7	18	-	True	81358974	81358974	C	T	ENST00000222390.5:c.987G>A	W329*	Nonsense	E_8	SNP	True	0	Class 0: This mutation can be originally modeled.	11aa	6aa	Hgf	ENSMUSG00000028864.8	ENSMUST00000199581.5	chr5	18	+	SNP	Nonsense	E_8	16798963.0	16798963.0	G	A	ENSMUST00000199581.5:c.990G>A	W330*	16798963.0	16798963.0	G	A	ENSMUST00000199581.5:c.990G>A	W330*	AACR-H0230459	AACR-H0230459-M01-V01	AACR		False	False	False	False	False	17
HGF	ENSG00000019991.11	ENST00000222390.5	chr7	18	-	True	81358973	81358973	C	T	ENST00000222390.5:c.988G>A	D330N	Missense	E_8	SNP	True	0	Class 0: This mutation can be originally modeled.	12aa	5aa	Hgf	ENSMUSG00000028864.8	ENSMUST00000199581.5	chr5	18	+	SNP	Missense	E_8	16798964.0	16798964.0	G	A	ENSMUST00000199581.5:c.991G>A	D331N	16798964.0	16798964.0	G	A	ENSMUST00000199581.5:c.991G>A	D331N	AACR-H0230479	AACR-H0230479-M01-V01	AACR		False	False	False	False	False	17
HGF	ENSG00000019991.11	ENST00000222390.5	chr7	18	-	True	81358979	81358979	G	T	ENST00000222390.5:c.982C>A	R328S	Missense	E_8	SNP	True	0	Class 0: This mutation can be originally modeled.	10aa	7aa	Hgf	ENSMUSG00000028864.8	ENSMUST00000199581.5	chr5	18	+	SNP	Missense	E_8	16798958.0	16798958.0	C	A	ENSMUST00000199581.5:c.985C>A	R329S	16798958.0	16798958.0	C	A	ENSMUST00000199581.5:c.985C>A	R329S	AACR-H0230533	AACR-H0230533-M01-V01	AACR		False	False	False	False	False	17
HGF	ENSG00000019991.11	ENST00000222390.5	chr7	18	-	True	81358937	81358937	C	A	ENST00000222390.5:c.1024G>T	E342*	Nonsense	E_8	SNP	True	0	Class 0: This mutation can be originally modeled.	2aa	17aa	Hgf	ENSMUSG00000028864.8	ENSMUST00000199581.5	chr5	18	+	SNP	Nonsense	E_8	16799000.0	16799000.0	G	T	ENSMUST00000199581.5:c.1027G>T	E343*	16799000.0	16799000.0	G	T	ENSMUST00000199581.5:c.1027G>T	E343*	AACR-H0230898	AACR-H0230898-M01-V01	AACR		False	False	False	False	False	19
HGF	ENSG00000019991.11	ENST00000222390.5	chr7	18	-	True	81358937	81358937	C	T	ENST00000222390.5:c.1024G>A	E342K	Missense	E_8	SNP	True	0	Class 0: This mutation can be originally modeled.	2aa	17aa	Hgf	ENSMUSG00000028864.8	ENSMUST00000199581.5	chr5	18	+	SNP	Missense	E_8	16799000.0	16799000.0	G	A	ENSMUST00000199581.5:c.1027G>A	E343K	16799000.0	16799000.0	G	A	ENSMUST00000199581.5:c.1027G>A	E343K	AACR-H0230902	AACR-H0230902-M01-V01	AACR		False	False	False	False	False	19
HGF	ENSG00000019991.11	ENST00000222390.5	chr7	18	-	True	81359075	81359075	T	A	ENST00000222390.5:c.886A>T	T296S	Missense	E_8	SNP	True	0	Class 0: This mutation can be originally modeled.	0aa	3aa	Hgf	ENSMUSG00000028864.8	ENSMUST00000199581.5	chr5	18	+	SNP	Missense	E_8	16798862.0	16798862.0	A	T	ENSMUST00000199581.5:c.889A>T	T297S	16798862.0	16798862.0	A	T	ENSMUST00000199581.5:c.889A>T	T297S	AACR-H0231278	AACR-H0231278-M01-V01	AACR		False	False	False	False	False	3
HGF	ENSG00000019991.11	ENST00000222390.5	chr7	18	-	True	81359074	81359074	G	A	ENST00000222390.5:c.887C>T	T296I	Missense	E_8	SNP	True	0	Class 0: This mutation can be originally modeled.	0aa	3aa	Hgf	ENSMUSG00000028864.8	ENSMUST00000199581.5	chr5	18	+	SNP	Missense	E_8	16798863.0	16798863.0	C	T	ENSMUST00000199581.5:c.890C>T	T297I	16798863.0	16798863.0	C	T	ENSMUST00000199581.5:c.890C>T	T297I	AACR-H0231304	AACR-H0231304-M01-V01	AACR		False	False	False	False	False	3
HGF	ENSG00000019991.11	ENST00000222390.5	chr7	18	-	True	81359072	81359072	C	A	ENST00000222390.5:c.889G>T	D297Y	Missense	E_8	SNP	True	0	Class 0: This mutation can be originally modeled.	1aa	2aa	Hgf	ENSMUSG00000028864.8	ENSMUST00000199581.5	chr5	18	+	SNP	Missense	E_8	16798865.0	16798865.0	G	T	ENSMUST00000199581.5:c.892G>T	D298Y	16798865.0	16798865.0	G	T	ENSMUST00000199581.5:c.892G>T	D298Y	AACR-H0231317	AACR-H0231317-M01-V01	AACR		False	False	False	False	False	3
HGF	ENSG00000019991.11	ENST00000222390.5	chr7	18	-	True	81372693	81372693	C	T	ENST00000222390.5:c.841G>A	E281K	Missense	E_7	SNP	True	0	Class 0: This mutation can be originally modeled.	1aa	8aa	Hgf	ENSMUSG00000028864.8	ENSMUST00000199581.5	chr5	18	+	SNP	Missense	E_7	16783535.0	16783535.0	G	A	ENSMUST00000199581.5:c.844G>A	E282K	16783535.0	16783535.0	G	A	ENSMUST00000199581.5:c.844G>A	E282K	AACR-H0231390	AACR-H0231390-M01-V01	AACR		False	False	False	False	False	9
HGF	ENSG00000019991.11	ENST00000222390.5	chr7	18	-	True	81372688	81372688	G	A	ENST00000222390.5:c.846C>T	Y282delinsY	Silent	E_7	SNP	True	0	Class 0: This mutation can be originally modeled.	2aa	7aa	Hgf	ENSMUSG00000028864.8	ENSMUST00000199581.5	chr5	18	+	SNP	Silent	E_7	16783540.0	16783540.0	T	T	ENSMUST00000199581.5:c.849T>T	Y283delinsY	16783540.0	16783540.0	T	T	ENSMUST00000199581.5:c.849T>T	Y283delinsY	AACR-H0231435	AACR-H0231435-M01-V01	AACR		False	False	False	False	False	9
HGF	ENSG00000019991.11	ENST00000222390.5	chr7	18	-	True	81372688	81372688	G	T	ENST00000222390.5:c.846C>A	Y282*	Nonsense	E_7	SNP	True	0	Class 0: This mutation can be originally modeled.	2aa	7aa	Hgf	ENSMUSG00000028864.8	ENSMUST00000199581.5	chr5	18	+	SNP	Nonsense	E_7	16783540.0	16783540.0	T	A	ENSMUST00000199581.5:c.849T>A	Y283*	16783540.0	16783540.0	T	A	ENSMUST00000199581.5:c.849T>A	Y283*	AACR-H0231440	AACR-H0231440-M01-V01	AACR		False	False	False	False	False	9
HGF	ENSG00000019991.11	ENST00000222390.5	chr7	18	-	True	81372670	81372670	G	A	ENST00000222390.5:c.864C>T	C288delinsC	Silent	E_7	SNP	True	0	Class 0: This mutation can be originally modeled.	8aa	1aa	Hgf	ENSMUSG00000028864.8	ENSMUST00000199581.5	chr5	18	+	SNP	Silent	E_7	16783558.0	16783558.0	C	T	ENSMUST00000199581.5:c.867C>T	C289delinsC	16783558.0	16783558.0	C	T	ENSMUST00000199581.5:c.867C>T	C289delinsC	AACR-H0231554	AACR-H0231554-M01-V01	AACR		False	False	False	False	False	9
HGF	ENSG00000019991.11	ENST00000222390.5	chr7	18	-	True	81359033	81359033	C	T	ENST00000222390.5:c.928G>A	G310R	Missense	E_8	SNP	True	0	Class 0: This mutation can be originally modeled.	9aa	6aa	Hgf	ENSMUSG00000028864.8	ENSMUST00000199581.5	chr5	18	+	SNP	Missense	E_8	16798904.0	16798904.0	G	A	ENSMUST00000199581.5:c.931G>A	G311R	16798904.0	16798904.0	G	A	ENSMUST00000199581.5:c.931G>A	G311R	AACR-H0231759	AACR-H0231759-M01-V01	AACR		False	False	False	False	False	15
HGF	ENSG00000019991.11	ENST00000222390.5	chr7	18	-	True	81358994	81358994	C	T	ENST00000222390.5:c.967G>A	G323R	Missense	E_8	SNP	True	0	Class 0: This mutation can be originally modeled.	5aa	12aa	Hgf	ENSMUSG00000028864.8	ENSMUST00000199581.5	chr5	18	+	SNP	Missense	E_8	16798943.0	16798943.0	G	A	ENSMUST00000199581.5:c.970G>A	G324R	16798943.0	16798943.0	G	A	ENSMUST00000199581.5:c.970G>A	G324R	AACR-H0231836	AACR-H0231836-M01-V01	AACR		False	False	False	False	False	17
HGF	ENSG00000019991.11	ENST00000222390.5	chr7	18	-	True	81358998	81358998	C	T	ENST00000222390.5:c.963G>A	W321*	Nonsense	E_8	SNP	True	0	Class 0: This mutation can be originally modeled.	3aa	14aa	Hgf	ENSMUSG00000028864.8	ENSMUST00000199581.5	chr5	18	+	SNP	Nonsense	E_8	16798939.0	16798939.0	G	A	ENSMUST00000199581.5:c.966G>A	W322*	16798939.0	16798939.0	G	A	ENSMUST00000199581.5:c.966G>A	W322*	AACR-H0231854	AACR-H0231854-M01-V01	AACR		False	False	False	False	False	17
HGF	ENSG00000019991.11	ENST00000222390.5	chr7	18	-	True	81359053	81359053	G	C	ENST00000222390.5:c.908C>G	T303S	Missense	E_8	SNP	True	0	Class 0: This mutation can be originally modeled.	2aa	13aa	Hgf	ENSMUSG00000028864.8	ENSMUST00000199581.5	chr5	18	+	SNP	Missense	E_8	16798884.0	16798884.0	C	G	ENSMUST00000199581.5:c.911C>G	T304S	16798884.0	16798884.0	C	G	ENSMUST00000199581.5:c.911C>G	T304S	AACR-H0231972	AACR-H0231972-M01-V01	AACR		False	False	False	False	False	15
HGF	ENSG00000019991.11	ENST00000222390.5	chr7	18	-	True	81359039	81359039	C	T	ENST00000222390.5:c.922G>A	G308S	Missense	E_8	SNP	True	0	Class 0: This mutation can be originally modeled.	7aa	8aa	Hgf	ENSMUSG00000028864.8	ENSMUST00000199581.5	chr5	18	+	SNP	Missense	E_8	16798898.0	16798898.0	G	A	ENSMUST00000199581.5:c.925G>A	G309S	16798898.0	16798898.0	G	A	ENSMUST00000199581.5:c.925G>A	G309S	AACR-H0232076	AACR-H0232076-M01-V01	AACR		False	False	False	False	False	15
HGF	ENSG00000019991.11	ENST00000222390.5	chr7	18	-	True	81359047	81359047	C	T	ENST00000222390.5:c.914G>A	C305Y	Missense	E_8	SNP	True	0	Class 0: This mutation can be originally modeled.	4aa	11aa	Hgf	ENSMUSG00000028864.8	ENSMUST00000199581.5	chr5	18	+	SNP	Missense	E_8	16798890.0	16798890.0	G	A	ENSMUST00000199581.5:c.917G>A	C306Y	16798890.0	16798890.0	G	A	ENSMUST00000199581.5:c.917G>A	C306Y	AACR-H0232147	AACR-H0232147-M01-V01	AACR		False	False	False	False	False	15
HGF	ENSG00000019991.11	ENST00000222390.5	chr7	18	-	True	81359042	81359042	G	A	ENST00000222390.5:c.919C>T	Q307*	Nonsense	E_8	SNP	True	0	Class 0: This mutation can be originally modeled.	6aa	9aa	Hgf	ENSMUSG00000028864.8	ENSMUST00000199581.5	chr5	18	+	SNP	Nonsense	E_8	16798895.0	16798895.0	C	T	ENSMUST00000199581.5:c.922C>T	Q308*	16798895.0	16798895.0	C	T	ENSMUST00000199581.5:c.922C>T	Q308*	AACR-H0232171	AACR-H0232171-M01-V01	AACR		False	False	False	False	False	15
HGF	ENSG00000019991.11	ENST00000222390.5	chr7	18	-	True	81399222	81399222	G	T	ENST00000222390.5:c.66C>A	L22delinsL	Silent	E_1	SNP	True	0	Class 0: This mutation can be originally modeled.	12aa	0aa	Hgf	ENSMUSG00000028864.8	ENSMUST00000199581.5	chr5	18	+	SNP	Silent	E_1	16758994.0	16758994.0	T	A	ENSMUST00000199581.5:c.69T>A	L23delinsL	16758994.0	16758994.0	T	A	ENSMUST00000199581.5:c.69T>A	L23delinsL	AACR-H0840102	AACR-H0840102-M01-V01	AACR		False	False	False	False	False	12
HGF	ENSG00000019991.11	ENST00000222390.5	chr7	18	-	True	81399201	81399201	T	A	ENST00000222390.5:c.87A>T	A29delinsA	Silent	E_1	SNP	True	0	Class 0: This mutation can be originally modeled.	4aa	3aa	Hgf	ENSMUSG00000028864.8	ENSMUST00000199581.5	chr5	18	+	SNP	Silent	E_1	16759015.0	16759015.0	A	T	ENSMUST00000199581.5:c.90A>T	A30delinsA	16759015.0	16759015.0	A	T	ENSMUST00000199581.5:c.90A>T	A30delinsA	AACR-H0840103	AACR-H0840103-M01-V01	AACR		False	False	False	False	False	7
HGF	ENSG00000019991.11	ENST00000222390.5	chr7	18	-	True	81399208	81399208	G	T	ENST00000222390.5:c.80C>A	P27H	Missense	E_1	SNP	True	0	Class 0: This mutation can be originally modeled.	2aa	5aa	Hgf	ENSMUSG00000028864.8	ENSMUST00000199581.5	chr5	18	+	SNP	Missense	E_1	16759008.0	16759008.0	C	A	ENSMUST00000199581.5:c.83C>A	P28H	16759008.0	16759008.0	C	A	ENSMUST00000199581.5:c.83C>A	P28H	AACR-H0840105	AACR-H0840105-M01-V01	AACR		False	False	False	False	False	7
HGF	ENSG00000019991.11	ENST00000222390.5	chr7	18	-	True	81399211	81399211	A	T	ENST00000222390.5:c.77T>A	I26N	Missense	E_1	SNP	True	0	Class 0: This mutation can be originally modeled.	1aa	6aa	Hgf	ENSMUSG00000028864.8	ENSMUST00000199581.5	chr5	18	+	SNP	Missense	E_1	16759005.0	16759005.0	T	A	ENSMUST00000199581.5:c.80T>A	I27N	16759005.0	16759005.0	T	A	ENSMUST00000199581.5:c.80T>A	I27N	AACR-H0840106	AACR-H0840106-M01-V01	AACR		False	False	False	False	False	7
HGF	ENSG00000019991.11	ENST00000222390.5	chr7	18	-	True	81399214	81399214	G	C	ENST00000222390.5:c.74C>G	A25G	Missense	E_1	SNP	True	0	Class 0: This mutation can be originally modeled.	0aa	7aa	Hgf	ENSMUSG00000028864.8	ENSMUST00000199581.5	chr5	18	+	SNP	Missense	E_1	16759002.0	16759002.0	C	G	ENSMUST00000199581.5:c.77C>G	A26G	16759002.0	16759002.0	C	G	ENSMUST00000199581.5:c.77C>G	A26G	AACR-H0840107	AACR-H0840107-M01-V01	AACR		False	False	False	False	False	7
HGF	ENSG00000019991.11	ENST00000222390.5	chr7	18	-	True	81399215	81399215	C	A	ENST00000222390.5:c.73G>T	A25S	Missense	E_1	SNP	True	0	Class 0: This mutation can be originally modeled.	0aa	7aa	Hgf	ENSMUSG00000028864.8	ENSMUST00000199581.5	chr5	18	+	SNP	Missense	E_1	16759001.0	16759001.0	G	T	ENSMUST00000199581.5:c.76G>T	A26S	16759001.0	16759001.0	G	T	ENSMUST00000199581.5:c.76G>T	A26S	AACR-H0840108	AACR-H0840108-M01-V01	AACR		False	False	False	False	False	7
HGF	ENSG00000019991.11	ENST00000222390.5	chr7	18	-	True	81399233	81399233	G	A	ENST00000222390.5:c.55C>T	L19F	Missense	E_1	SNP	True	0	Class 0: This mutation can be originally modeled.	9aa	3aa	Hgf	ENSMUSG00000028864.8	ENSMUST00000199581.5	chr5	18	+	SNP	Missense	E_1	16758983.0	16758983.0	C	T	ENSMUST00000199581.5:c.58C>T	L20F	16758983.0	16758983.0	C	T	ENSMUST00000199581.5:c.58C>T	L20F	AACR-H0840113	AACR-H0840113-M01-V01	AACR		False	False	False	False	False	12
HGF	ENSG00000019991.11	ENST00000222390.5	chr7	18	-	True	81399236	81399236	G	T	ENST00000222390.5:c.52C>A	H18N	Missense	E_1	SNP	True	0	Class 0: This mutation can be originally modeled.	8aa	4aa	Hgf	ENSMUSG00000028864.8	ENSMUST00000199581.5	chr5	18	+	SNP	Missense	E_1	16758980.0	16758980.0	C	A	ENSMUST00000199581.5:c.55C>A	H19N	16758980.0	16758980.0	C	A	ENSMUST00000199581.5:c.55C>A	H19N	AACR-H0840115	AACR-H0840115-M01-V01	AACR		False	False	False	False	False	12
HGF	ENSG00000019991.11	ENST00000222390.5	chr7	18	-	True	81399237	81399237	C	A	ENST00000222390.5:c.51G>T	L17delinsL	Silent	E_1	SNP	True	0	Class 0: This mutation can be originally modeled.	7aa	5aa	Hgf	ENSMUSG00000028864.8	ENSMUST00000199581.5	chr5	18	+	SNP	Silent	E_1	16758979.0	16758979.0	G	T	ENSMUST00000199581.5:c.54G>T	L18delinsL	16758979.0	16758979.0	G	T	ENSMUST00000199581.5:c.54G>T	L18delinsL	AACR-H0840116	AACR-H0840116-M01-V01	AACR		False	False	False	False	False	12
HGF	ENSG00000019991.11	ENST00000222390.5	chr7	18	-	True	81399242	81399242	G	T	ENST00000222390.5:c.46C>A	L16I	Missense	E_1	SNP	True	0	Class 0: This mutation can be originally modeled.	6aa	6aa	Hgf	ENSMUSG00000028864.8	ENSMUST00000199581.5	chr5	18	+	SNP	Missense	E_1	16758974.0	16758974.0	C	A	ENSMUST00000199581.5:c.49C>A	L17I	16758974.0	16758974.0	C	A	ENSMUST00000199581.5:c.49C>A	L17I	AACR-H0840117	AACR-H0840117-M01-V01	AACR		False	False	False	False	False	12
HGF	ENSG00000019991.11	ENST00000222390.5	chr7	18	-	True	81399246	81399246	A	C	ENST00000222390.5:c.42T>G	H14Q	Missense	E_1	SNP	True	0	Class 0: This mutation can be originally modeled.	4aa	8aa	Hgf	ENSMUSG00000028864.8	ENSMUST00000199581.5	chr5	18	+	SNP	Missense	E_1	16758970.0	16758970.0	T	G	ENSMUST00000199581.5:c.45T>G	H15Q	16758970.0	16758970.0	T	G	ENSMUST00000199581.5:c.45T>G	H15Q	AACR-H0840118	AACR-H0840118-M01-V01	AACR		False	False	False	False	False	12
HGF	ENSG00000019991.11	ENST00000222390.5	chr7	18	-	True	81399246	81399246	A	T	ENST00000222390.5:c.42T>A	H14Q	Missense	E_1	SNP	True	0	Class 0: This mutation can be originally modeled.	4aa	8aa	Hgf	ENSMUSG00000028864.8	ENSMUST00000199581.5	chr5	18	+	SNP	Missense	E_1	16758970.0	16758970.0	T	A	ENSMUST00000199581.5:c.45T>A	H15Q	16758970.0	16758970.0	T	A	ENSMUST00000199581.5:c.45T>A	H15Q	AACR-H0840119	AACR-H0840119-M01-V01	AACR		False	False	False	False	False	12
HGF	ENSG00000019991.11	ENST00000222390.5	chr7	18	-	True	81399247	81399247	T	A	ENST00000222390.5:c.41A>T	H14L	Missense	E_1	SNP	True	0	Class 0: This mutation can be originally modeled.	4aa	8aa	Hgf	ENSMUSG00000028864.8	ENSMUST00000199581.5	chr5	18	+	SNP	Missense	E_1	16758969.0	16758969.0	A	T	ENSMUST00000199581.5:c.44A>T	H15L	16758969.0	16758969.0	A	T	ENSMUST00000199581.5:c.44A>T	H15L	AACR-H0840120	AACR-H0840120-M01-V01	AACR		False	False	False	False	False	12
HGF	ENSG00000019991.11	ENST00000222390.5	chr7	18	-	True	81392147	81392147	T	C	ENST00000222390.5:c.130A>G	K44E	Missense	E_2	SNP	True	0	Class 0: This mutation can be originally modeled.	4aa	6aa	Hgf	ENSMUSG00000028864.8	ENSMUST00000199581.5	chr5	18	+	SNP	Missense	E_2	16765998.0	16765998.0	A	G	ENSMUST00000199581.5:c.133A>G	K45E	16765998.0	16765998.0	A	G	ENSMUST00000199581.5:c.133A>G	K45E	AACR-H0840125	AACR-H0840125-M01-V01	AACR		False	False	False	False	False	10
HGF	ENSG00000019991.11	ENST00000222390.5	chr7	18	-	True	81392151	81392151	G	A	ENST00000222390.5:c.126C>T	F42delinsF	Silent	E_2	SNP	True	0	Class 0: This mutation can be originally modeled.	2aa	8aa	Hgf	ENSMUSG00000028864.8	ENSMUST00000199581.5	chr5	18	+	SNP	Silent	E_2	16765994.0	16765994.0	T	T	ENSMUST00000199581.5:c.129T>T	F43delinsF	16765994.0	16765994.0	T	T	ENSMUST00000199581.5:c.129T>T	F43delinsF	AACR-H0840126	AACR-H0840126-M01-V01	AACR		False	False	False	False	False	10
HGF	ENSG00000019991.11	ENST00000222390.5	chr7	18	-	True	81392153	81392153	A	G	ENST00000222390.5:c.124T>C	F42L	Missense	E_2	SNP	True	0	Class 0: This mutation can be originally modeled.	2aa	8aa	Hgf	ENSMUSG00000028864.8	ENSMUST00000199581.5	chr5	18	+	SNP	Missense	E_2	16765992.0	16765992.0	T	C	ENSMUST00000199581.5:c.127T>C	F43L	16765992.0	16765992.0	T	C	ENSMUST00000199581.5:c.127T>C	F43L	AACR-H0840127	AACR-H0840127-M01-V01	AACR		False	False	False	False	False	10
HGF	ENSG00000019991.11	ENST00000222390.5	chr7	18	-	True	81392155	81392155	T	A	ENST00000222390.5:c.122A>T	E41V	Missense	E_2	SNP	True	0	Class 0: This mutation can be originally modeled.	1aa	9aa	Hgf	ENSMUSG00000028864.8	ENSMUST00000199581.5	chr5	18	+	SNP	Missense	E_2	16765990.0	16765990.0	A	T	ENSMUST00000199581.5:c.125A>T	E42V	16765990.0	16765990.0	A	T	ENSMUST00000199581.5:c.125A>T	E42V	AACR-H0840128	AACR-H0840128-M01-V01	AACR		False	False	False	False	False	10
HGF	ENSG00000019991.11	ENST00000222390.5	chr7	18	-	True	81392156	81392156	C	T	ENST00000222390.5:c.121G>A	E41K	Missense	E_2	SNP	True	0	Class 0: This mutation can be originally modeled.	1aa	9aa	Hgf	ENSMUSG00000028864.8	ENSMUST00000199581.5	chr5	18	+	SNP	Missense	E_2	16765989.0	16765989.0	G	A	ENSMUST00000199581.5:c.124G>A	E42K	16765989.0	16765989.0	G	A	ENSMUST00000199581.5:c.124G>A	E42K	AACR-H0840129	AACR-H0840129-M01-V01	AACR		False	False	False	False	False	10
HGF	ENSG00000019991.11	ENST00000222390.5	chr7	18	-	True	81392157	81392157	A	G	ENST00000222390.5:c.120T>C	H40delinsH	Silent	E_2	SNP	True	0	Class 0: This mutation can be originally modeled.	0aa	10aa	Hgf	ENSMUSG00000028864.8	ENSMUST00000199581.5	chr5	18	+	SNP	Silent	E_2	16765988.0	16765988.0	T	C	ENSMUST00000199581.5:c.123T>C	H41delinsH	16765988.0	16765988.0	T	C	ENSMUST00000199581.5:c.123T>C	H41delinsH	AACR-H0840130	AACR-H0840130-M01-V01	AACR		False	False	False	False	False	10
HGF	ENSG00000019991.11	ENST00000222390.5	chr7	18	-	True	81392158	81392158	T	A	ENST00000222390.5:c.119A>T	H40L	Missense	E_2	SNP	True	0	Class 0: This mutation can be originally modeled.	0aa	10aa	Hgf	ENSMUSG00000028864.8	ENSMUST00000199581.5	chr5	18	+	SNP	Missense	E_2	16765987.0	16765987.0	A	T	ENSMUST00000199581.5:c.122A>T	H41L	16765987.0	16765987.0	A	T	ENSMUST00000199581.5:c.122A>T	H41L	AACR-H0840131	AACR-H0840131-M01-V01	AACR		False	False	False	False	False	10
HGF	ENSG00000019991.11	ENST00000222390.5	chr7	18	-	True	81392158	81392158	T	C	ENST00000222390.5:c.119A>G	H40R	Missense	E_2	SNP	True	0	Class 0: This mutation can be originally modeled.	0aa	10aa	Hgf	ENSMUSG00000028864.8	ENSMUST00000199581.5	chr5	18	+	SNP	Missense	E_2	16765987.0	16765987.0	A	G	ENSMUST00000199581.5:c.122A>G	H41R	16765987.0	16765987.0	A	G	ENSMUST00000199581.5:c.122A>G	H41R	AACR-H0840132	AACR-H0840132-M01-V01	AACR		False	False	False	False	False	10
HGF	ENSG00000019991.11	ENST00000222390.5	chr7	18	-	True	81392170	81392170	C	A	ENST00000222390.5:c.107G>T	R36I	Missense	E_2	SNP	True	0	Class 0: This mutation can be originally modeled.	1aa	2aa	Hgf	ENSMUSG00000028864.8	ENSMUST00000199581.5	chr5	18	+	SNP	Missense	E_2	16765975.0	16765975.0	G	T	ENSMUST00000199581.5:c.110G>T	R37I	16765975.0	16765975.0	G	T	ENSMUST00000199581.5:c.110G>T	R37I	AACR-H0840135	AACR-H0840135-M01-V01	AACR		False	False	False	False	False	3
HGF	ENSG00000019991.11	ENST00000222390.5	chr7	18	-	True	81392170	81392170	C	G	ENST00000222390.5:c.107G>C	R36T	Missense	E_2	SNP	True	0	Class 0: This mutation can be originally modeled.	1aa	2aa	Hgf	ENSMUSG00000028864.8	ENSMUST00000199581.5	chr5	18	+	SNP	Missense	E_2	16765975.0	16765975.0	G	C	ENSMUST00000199581.5:c.110G>C	R37T	16765975.0	16765975.0	G	C	ENSMUST00000199581.5:c.110G>C	R37T	AACR-H0840136	AACR-H0840136-M01-V01	AACR		False	False	False	False	False	3
HGF	ENSG00000019991.11	ENST00000222390.5	chr7	18	-	True	81392170	81392170	C	T	ENST00000222390.5:c.107G>A	R36K	Missense	E_2	SNP	True	0	Class 0: This mutation can be originally modeled.	1aa	2aa	Hgf	ENSMUSG00000028864.8	ENSMUST00000199581.5	chr5	18	+	SNP	Missense	E_2	16765975.0	16765975.0	G	A	ENSMUST00000199581.5:c.110G>A	R37K	16765975.0	16765975.0	G	A	ENSMUST00000199581.5:c.110G>A	R37K	AACR-H0840137	AACR-H0840137-M01-V01	AACR		False	False	False	False	False	3
HGF	ENSG00000019991.11	ENST00000222390.5	chr7	18	-	True	81392174	81392174	T	C	ENST00000222390.5:c.103A>G	R35G	Missense	E_2	SNP	True	0	Class 0: This mutation can be originally modeled.	0aa	3aa	Hgf	ENSMUSG00000028864.8	ENSMUST00000199581.5	chr5	18	+	SNP	Missense	E_2	16765971.0	16765971.0	A	G	ENSMUST00000199581.5:c.106A>G	R36G	16765971.0	16765971.0	A	G	ENSMUST00000199581.5:c.106A>G	R36G	AACR-H0840139	AACR-H0840139-M01-V01	AACR		False	False	False	False	False	3
HGF	ENSG00000019991.11	ENST00000222390.5	chr7	18	-	True	81392186	81392186	C	A	ENST00000222390.5:c.91G>T	G31*	Nonsense	E_2	SNP	True	0	Class 0: This mutation can be originally modeled.	6aa	1aa	Hgf	ENSMUSG00000028864.8	ENSMUST00000199581.5	chr5	18	+	SNP	Nonsense	E_2	16765959.0	16765959.0	G	T	ENSMUST00000199581.5:c.94G>T	G32*	16765959.0	16765959.0	G	T	ENSMUST00000199581.5:c.94G>T	G32*	AACR-H0840140	AACR-H0840140-M01-V01	AACR		False	False	False	False	False	7
HGF	ENSG00000019991.11	ENST00000222390.5	chr7	18	-	True	81399248	81399248	G	C	ENST00000222390.5:c.40C>G	H14D	Missense	E_1	SNP	True	0	Class 0: This mutation can be originally modeled.	4aa	8aa	Hgf	ENSMUSG00000028864.8	ENSMUST00000199581.5	chr5	18	+	SNP	Missense	E_1	16758968.0	16758968.0	C	G	ENSMUST00000199581.5:c.43C>G	H15D	16758968.0	16758968.0	C	G	ENSMUST00000199581.5:c.43C>G	H15D	AACR-H0840143	AACR-H0840143-M01-V01	AACR		False	False	False	False	False	12
HGF	ENSG00000019991.11	ENST00000222390.5	chr7	18	-	True	81399248	81399248	G	T	ENST00000222390.5:c.40C>A	H14N	Missense	E_1	SNP	True	0	Class 0: This mutation can be originally modeled.	4aa	8aa	Hgf	ENSMUSG00000028864.8	ENSMUST00000199581.5	chr5	18	+	SNP	Missense	E_1	16758968.0	16758968.0	C	A	ENSMUST00000199581.5:c.43C>A	H15N	16758968.0	16758968.0	C	A	ENSMUST00000199581.5:c.43C>A	H15N	AACR-H0840144	AACR-H0840144-M01-V01	AACR		False	False	False	False	False	12
HGF	ENSG00000019991.11	ENST00000222390.5	chr7	18	-	True	81399249	81399249	C	A	ENST00000222390.5:c.39G>T	Q13H	Missense	E_1	SNP	True	0	Class 0: This mutation can be originally modeled.	3aa	9aa	Hgf	ENSMUSG00000028864.8	ENSMUST00000199581.5	chr5	18	+	SNP	Missense	E_1	16758967.0	16758967.0	G	T	ENSMUST00000199581.5:c.42G>T	Q14H	16758967.0	16758967.0	G	T	ENSMUST00000199581.5:c.42G>T	Q14H	AACR-H0840145	AACR-H0840145-M01-V01	AACR		False	False	False	False	False	12
HGF	ENSG00000019991.11	ENST00000222390.5	chr7	18	-	True	81399266	81399266	G	A	ENST00000222390.5:c.22C>T	P8S	Missense	E_1	SNP	True	0	Class 0: This mutation can be originally modeled.	4aa	0aa	Hgf	ENSMUSG00000028864.8	ENSMUST00000199581.5	chr5	18	+	SNP	Missense	E_1	16758950.0	16758950.0	C	T	ENSMUST00000199581.5:c.25C>T	P9S	16758950.0	16758950.0	C	T	ENSMUST00000199581.5:c.25C>T	P9S	AACR-H0840171	AACR-H0840171-M01-V01	AACR		False	False	False	False	False	4
HGF	ENSG00000019991.11	ENST00000222390.5	chr7	18	-	True	81399271	81399271	A	T	ENST00000222390.5:c.17T>A	L6H	Missense	E_1	SNP	True	0	Class 0: This mutation can be originally modeled.	2aa	2aa	Hgf	ENSMUSG00000028864.8	ENSMUST00000199581.5	chr5	18	+	SNP	Missense	E_1	16758945.0	16758945.0	T	A	ENSMUST00000199581.5:c.20T>A	L7H	16758945.0	16758945.0	T	A	ENSMUST00000199581.5:c.20T>A	L7H	AACR-H0840172	AACR-H0840172-M01-V01	AACR		False	False	False	False	False	4
HGF	ENSG00000019991.11	ENST00000222390.5	chr7	18	-	True	81399277	81399277	G	T	ENST00000222390.5:c.11C>A	T4N	Missense	E_1	SNP	True	0	Class 0: This mutation can be originally modeled.	0aa	4aa	Hgf	ENSMUSG00000028864.8	ENSMUST00000199581.5	chr5	18	+	SNP	Missense	E_1	16758939.0	16758939.0	C	A	ENSMUST00000199581.5:c.14C>A	T5N	16758939.0	16758939.0	C	A	ENSMUST00000199581.5:c.14C>A	T5N	AACR-H0840173	AACR-H0840173-M01-V01	AACR		False	False	False	False	False	4
HGF	ENSG00000019991.11	ENST00000222390.5	chr7	18	-	True	81399282	81399282	C	A	ENST00000222390.5:c.6G>T	W2C	Missense	E_1	SNP	True	0	Class 0: This mutation can be originally modeled.	0aa	0aa	Hgf	ENSMUSG00000028864.8	ENSMUST00000199581.5	chr5	18	+	SNP	Missense	E_1	16758934.0	16758934.0	G	T	ENSMUST00000199581.5:c.9G>T	W3C	16758934.0	16758934.0	G	T	ENSMUST00000199581.5:c.9G>T	W3C	AACR-H0840177	AACR-H0840177-M01-V01	AACR		False	False	False	False	False	0
HGF	ENSG00000019991.11	ENST00000222390.5	chr7	18	-	True	81399283	81399283	C	A	ENST00000222390.5:c.5G>T	W2L	Missense	E_1	SNP	True	0	Class 0: This mutation can be originally modeled.	0aa	0aa	Hgf	ENSMUSG00000028864.8	ENSMUST00000199581.5	chr5	18	+	SNP	Missense	E_1	16758933.0	16758933.0	G	T	ENSMUST00000199581.5:c.8G>T	W3L	16758933.0	16758933.0	G	T	ENSMUST00000199581.5:c.8G>T	W3L	AACR-H0840178	AACR-H0840178-M01-V01	AACR		False	False	False	False	False	0
HGF	ENSG00000019991.11	ENST00000222390.5	chr7	18	-	True	81399283	81399283	C	G	ENST00000222390.5:c.5G>C	W2S	Missense	E_1	SNP	True	0	Class 0: This mutation can be originally modeled.	0aa	0aa	Hgf	ENSMUSG00000028864.8	ENSMUST00000199581.5	chr5	18	+	SNP	Missense	E_1	16758933.0	16758933.0	G	C	ENSMUST00000199581.5:c.8G>C	W3S	16758933.0	16758933.0	G	C	ENSMUST00000199581.5:c.8G>C	W3S	AACR-H0840179	AACR-H0840179-M01-V01	AACR		False	False	False	False	False	0
HGF	ENSG00000019991.11	ENST00000222390.5	chr7	18	-	True	81399283	81399283	C	T	ENST00000222390.5:c.5G>A	W2*	Nonsense	E_1	SNP	True	0	Class 0: This mutation can be originally modeled.	0aa	0aa	Hgf	ENSMUSG00000028864.8	ENSMUST00000199581.5	chr5	18	+	SNP	Nonsense	E_1	16758933.0	16758933.0	G	A	ENSMUST00000199581.5:c.8G>A	W3*	16758933.0	16758933.0	G	A	ENSMUST00000199581.5:c.8G>A	W3*	AACR-H0840180	AACR-H0840180-M01-V01	AACR		False	False	False	False	False	0
HGF	ENSG00000019991.11	ENST00000222390.5	chr7	18	-	True	81399284	81399284	A	G	ENST00000222390.5:c.4T>C	W2R	Missense	E_1	SNP	True	0	Class 0: This mutation can be originally modeled.	0aa	0aa	Hgf	ENSMUSG00000028864.8	ENSMUST00000199581.5	chr5	18	+	SNP	Missense	E_1	16758932.0	16758932.0	T	C	ENSMUST00000199581.5:c.7T>C	W3R	16758932.0	16758932.0	T	C	ENSMUST00000199581.5:c.7T>C	W3R	AACR-H0840181	AACR-H0840181-M01-V01	AACR		False	False	False	False	False	0
HGF	ENSG00000019991.11	ENST00000222390.5	chr7	18	-	True	81399286	81399286	A	G	ENST00000222390.5:c.2T>C	M1T	Missense	E_1	SNP	True	0	Class 0: This mutation can be originally modeled.	0aa	0aa	Hgf	ENSMUSG00000028864.8	ENSMUST00000199581.5	chr5	18	+	SNP	Missense	E_1	16758927.0	16758927.0	T	C	ENSMUST00000199581.5:c.2T>C	M1T	16758927.0	16758927.0	T	C	ENSMUST00000199581.5:c.2T>C	M1T	AACR-H0840182	AACR-H0840182-M01-V01	AACR		False	False	False	False	False	0
HGF	ENSG00000019991.11	ENST00000222390.5	chr7	18	-	True	81392147	81392147	T	A	ENST00000222390.5:c.130A>T	K44*	Nonsense	E_2	SNP	True	0	Class 0: This mutation can be originally modeled.	4aa	6aa	Hgf	ENSMUSG00000028864.8	ENSMUST00000199581.5	chr5	18	+	SNP	Nonsense	E_2	16765998.0	16765998.0	A	T	ENSMUST00000199581.5:c.133A>T	K45*	16765998.0	16765998.0	A	T	ENSMUST00000199581.5:c.133A>T	K45*	AACR-H0840359	AACR-H0840359-M01-V01	AACR		False	False	False	False	False	10
HGF	ENSG00000019991.11	ENST00000222390.5	chr7	18	-	True	81392146	81392146	T	G	ENST00000222390.5:c.131A>C	K44T	Missense	E_2	SNP	True	0	Class 0: This mutation can be originally modeled.	4aa	6aa	Hgf	ENSMUSG00000028864.8	ENSMUST00000199581.5	chr5	18	+	SNP	Missense	E_2	16765999.0	16765999.0	A	C	ENSMUST00000199581.5:c.134A>C	K45T	16765999.0	16765999.0	A	C	ENSMUST00000199581.5:c.134A>C	K45T	AACR-H0840360	AACR-H0840360-M01-V01	AACR		False	False	False	False	False	10
HGF	ENSG00000019991.11	ENST00000222390.5	chr7	18	-	True	81374422	81374422	A	C	ENST00000222390.5:c.640T>G	C214G	Missense	E_6	SNP	True	0	Class 0: This mutation can be originally modeled.	60aa	7aa	Hgf	ENSMUSG00000028864.8	ENSMUST00000199581.5	chr5	18	+	SNP	Missense	E_6	16781921.0	16781921.0	T	G	ENSMUST00000199581.5:c.643T>G	C215G	16781921.0	16781921.0	T	G	ENSMUST00000199581.5:c.643T>G	C215G	AACR-H0840363	AACR-H0840363-M01-V01	AACR		False	False	False	False	False	67
HGF	ENSG00000019991.11	ENST00000222390.5	chr7	18	-	True	81374424	81374424	G	A	ENST00000222390.5:c.638C>T	T213I	Missense	E_6	SNP	True	0	Class 0: This mutation can be originally modeled.	59aa	8aa	Hgf	ENSMUSG00000028864.8	ENSMUST00000199581.5	chr5	18	+	SNP	Missense	E_6	16781919.0	16781919.0	C	T	ENSMUST00000199581.5:c.641C>T	T214I	16781919.0	16781919.0	C	T	ENSMUST00000199581.5:c.641C>T	T214I	AACR-H0840364	AACR-H0840364-M01-V01	AACR		False	False	False	False	False	67
HGF	ENSG00000019991.11	ENST00000222390.5	chr7	18	-	True	81374426	81374426	C	A	ENST00000222390.5:c.636G>T	M212I	Missense	E_6	SNP	True	0	Class 0: This mutation can be originally modeled.	58aa	9aa	Hgf	ENSMUSG00000028864.8	ENSMUST00000199581.5	chr5	18	+	SNP	Missense	E_6	16781917.0	16781917.0	G	T	ENSMUST00000199581.5:c.639G>T	M213I	16781917.0	16781917.0	G	T	ENSMUST00000199581.5:c.639G>T	M213I	AACR-H0840365	AACR-H0840365-M01-V01	AACR		False	False	False	False	False	67
HGF	ENSG00000019991.11	ENST00000222390.5	chr7	18	-	True	81374428	81374428	T	C	ENST00000222390.5:c.634A>G	M212V	Missense	E_6	SNP	True	0	Class 0: This mutation can be originally modeled.	58aa	9aa	Hgf	ENSMUSG00000028864.8	ENSMUST00000199581.5	chr5	18	+	SNP	Missense	E_6	16781915.0	16781915.0	A	G	ENSMUST00000199581.5:c.637A>G	M213V	16781915.0	16781915.0	A	G	ENSMUST00000199581.5:c.637A>G	M213V	AACR-H0840366	AACR-H0840366-M01-V01	AACR		False	False	False	False	False	67
HGF	ENSG00000019991.11	ENST00000222390.5	chr7	18	-	True	81374430	81374430	C	G	ENST00000222390.5:c.632G>C	C211S	Missense	E_6	SNP	True	0	Class 0: This mutation can be originally modeled.	57aa	10aa	Hgf	ENSMUSG00000028864.8	ENSMUST00000199581.5	chr5	18	+	SNP	Missense	E_6	16781913.0	16781913.0	G	C	ENSMUST00000199581.5:c.635G>C	C212S	16781913.0	16781913.0	G	C	ENSMUST00000199581.5:c.635G>C	C212S	AACR-H0840367	AACR-H0840367-M01-V01	AACR		False	False	False	False	False	67
HGF	ENSG00000019991.11	ENST00000222390.5	chr7	18	-	True	81374430	81374430	C	T	ENST00000222390.5:c.632G>A	C211Y	Missense	E_6	SNP	True	0	Class 0: This mutation can be originally modeled.	57aa	10aa	Hgf	ENSMUSG00000028864.8	ENSMUST00000199581.5	chr5	18	+	SNP	Missense	E_6	16781913.0	16781913.0	G	A	ENSMUST00000199581.5:c.635G>A	C212Y	16781913.0	16781913.0	G	A	ENSMUST00000199581.5:c.635G>A	C212Y	AACR-H0840368	AACR-H0840368-M01-V01	AACR		False	False	False	False	False	67
HGF	ENSG00000019991.11	ENST00000222390.5	chr7	18	-	True	81374432	81374432	T	A	ENST00000222390.5:c.630A>T	E210D	Missense	E_6	SNP	True	0	Class 0: This mutation can be originally modeled.	56aa	11aa	Hgf	ENSMUSG00000028864.8	ENSMUST00000199581.5	chr5	18	+	SNP	Missense	E_6	16781911.0	16781911.0	A	T	ENSMUST00000199581.5:c.633A>T	E211D	16781911.0	16781911.0	A	T	ENSMUST00000199581.5:c.633A>T	E211D	AACR-H0840369	AACR-H0840369-M01-V01	AACR		False	False	False	False	False	67
HGF	ENSG00000019991.11	ENST00000222390.5	chr7	18	-	True	81374434	81374434	C	G	ENST00000222390.5:c.628G>C	E210Q	Missense	E_6	SNP	True	0	Class 0: This mutation can be originally modeled.	56aa	11aa	Hgf	ENSMUSG00000028864.8	ENSMUST00000199581.5	chr5	18	+	SNP	Missense	E_6	16781909.0	16781909.0	G	C	ENSMUST00000199581.5:c.631G>C	E211Q	16781909.0	16781909.0	G	C	ENSMUST00000199581.5:c.631G>C	E211Q	AACR-H0840370	AACR-H0840370-M01-V01	AACR		False	False	False	False	False	67
HGF	ENSG00000019991.11	ENST00000222390.5	chr7	18	-	True	81374419	81374419	T	G	ENST00000222390.5:c.643A>C	N215H	Missense	E_6	SNP	True	0	Class 0: This mutation can be originally modeled.	61aa	6aa	Hgf	ENSMUSG00000028864.8	ENSMUST00000199581.5	chr5	18	+	SNP	Missense	E_6	16781924.0	16781924.0	A	C	ENSMUST00000199581.5:c.646A>C	N216H	16781924.0	16781924.0	A	C	ENSMUST00000199581.5:c.646A>C	N216H	AACR-H0840372	AACR-H0840372-M01-V01	AACR		False	False	False	False	False	67
HGF	ENSG00000019991.11	ENST00000222390.5	chr7	18	-	True	81381437	81381437	T	A	ENST00000222390.5:c.624A>T	E208D	Missense	E_5	SNP	True	0	Class 0: This mutation can be originally modeled.	54aa	13aa	Hgf	ENSMUSG00000028864.8	ENSMUST00000199581.5	chr5	18	+	SNP	Missense	E_5	16777631.0	16777631.0	A	T	ENSMUST00000199581.5:c.627A>T	E209D	16777631.0	16777631.0	A	T	ENSMUST00000199581.5:c.627A>T	E209D	AACR-H0840376	AACR-H0840376-M01-V01	AACR		False	False	False	False	False	67
HGF	ENSG00000019991.11	ENST00000222390.5	chr7	18	-	True	81381438	81381438	T	A	ENST00000222390.5:c.623A>T	E208V	Missense	E_5	SNP	True	0	Class 0: This mutation can be originally modeled.	54aa	13aa	Hgf	ENSMUSG00000028864.8	ENSMUST00000199581.5	chr5	18	+	SNP	Missense	E_5	16777630.0	16777630.0	A	T	ENSMUST00000199581.5:c.626A>T	E209V	16777630.0	16777630.0	A	T	ENSMUST00000199581.5:c.626A>T	E209V	AACR-H0840377	AACR-H0840377-M01-V01	AACR		False	False	False	False	False	67
HGF	ENSG00000019991.11	ENST00000222390.5	chr7	18	-	True	81381444	81381444	C	A	ENST00000222390.5:c.617G>T	C206F	Missense	E_5	SNP	True	0	Class 0: This mutation can be originally modeled.	52aa	15aa	Hgf	ENSMUSG00000028864.8	ENSMUST00000199581.5	chr5	18	+	SNP	Missense	E_5	16777624.0	16777624.0	G	T	ENSMUST00000199581.5:c.620G>T	C207F	16777624.0	16777624.0	G	T	ENSMUST00000199581.5:c.620G>T	C207F	AACR-H0840378	AACR-H0840378-M01-V01	AACR		False	False	False	False	False	67
HGF	ENSG00000019991.11	ENST00000222390.5	chr7	18	-	True	81381447	81381447	T	C	ENST00000222390.5:c.614A>G	Q205R	Missense	E_5	SNP	True	0	Class 0: This mutation can be originally modeled.	51aa	16aa	Hgf	ENSMUSG00000028864.8	ENSMUST00000199581.5	chr5	18	+	SNP	Missense	E_5	16777621.0	16777621.0	A	G	ENSMUST00000199581.5:c.617A>G	Q206R	16777621.0	16777621.0	A	G	ENSMUST00000199581.5:c.617A>G	Q206R	AACR-H0840379	AACR-H0840379-M01-V01	AACR		False	False	False	False	False	67
HGF	ENSG00000019991.11	ENST00000222390.5	chr7	18	-	True	81381448	81381448	G	C	ENST00000222390.5:c.613C>G	Q205E	Missense	E_5	SNP	True	0	Class 0: This mutation can be originally modeled.	51aa	16aa	Hgf	ENSMUSG00000028864.8	ENSMUST00000199581.5	chr5	18	+	SNP	Missense	E_5	16777620.0	16777620.0	C	G	ENSMUST00000199581.5:c.616C>G	Q206E	16777620.0	16777620.0	C	G	ENSMUST00000199581.5:c.616C>G	Q206E	AACR-H0840380	AACR-H0840380-M01-V01	AACR		False	False	False	False	False	67
HGF	ENSG00000019991.11	ENST00000222390.5	chr7	18	-	True	81374421	81374421	C	A	ENST00000222390.5:c.641G>T	C214F	Missense	E_6	SNP	True	0	Class 0: This mutation can be originally modeled.	60aa	7aa	Hgf	ENSMUSG00000028864.8	ENSMUST00000199581.5	chr5	18	+	SNP	Missense	E_6	16781922.0	16781922.0	G	T	ENSMUST00000199581.5:c.644G>T	C215F	16781922.0	16781922.0	G	T	ENSMUST00000199581.5:c.644G>T	C215F	AACR-H0840381	AACR-H0840381-M01-V01	AACR		False	False	False	False	False	67
HGF	ENSG00000019991.11	ENST00000222390.5	chr7	18	-	True	81374418	81374418	T	C	ENST00000222390.5:c.644A>G	N215S	Missense	E_6	SNP	True	0	Class 0: This mutation can be originally modeled.	61aa	6aa	Hgf	ENSMUSG00000028864.8	ENSMUST00000199581.5	chr5	18	+	SNP	Missense	E_6	16781925.0	16781925.0	A	G	ENSMUST00000199581.5:c.647A>G	N216S	16781925.0	16781925.0	A	G	ENSMUST00000199581.5:c.647A>G	N216S	AACR-H0840382	AACR-H0840382-M01-V01	AACR		False	False	False	False	False	67
HGF	ENSG00000019991.11	ENST00000222390.5	chr7	18	-	True	81381537	81381537	T	G	ENST00000222390.5:c.524A>C	N175T	Missense	E_5	SNP	True	0	Class 0: This mutation can be originally modeled.	21aa	46aa	Hgf	ENSMUSG00000028864.8	ENSMUST00000199581.5	chr5	18	+	SNP	Missense	E_5	16777531.0	16777531.0	A	C	ENSMUST00000199581.5:c.527A>C	N176T	16777531.0	16777531.0	A	C	ENSMUST00000199581.5:c.527A>C	N176T	AACR-H0840383	AACR-H0840383-M01-V01	AACR		False	False	False	False	False	67
HGF	ENSG00000019991.11	ENST00000222390.5	chr7	18	-	True	81374392	81374392	C	T	ENST00000222390.5:c.670G>A	D224N	Missense	E_6	SNP	True	0	Class 0: This mutation can be originally modeled.	1aa	6aa	Hgf	ENSMUSG00000028864.8	ENSMUST00000199581.5	chr5	18	+	SNP	Missense	E_6	16781951.0	16781951.0	G	A	ENSMUST00000199581.5:c.673G>A	D225N	16781951.0	16781951.0	G	A	ENSMUST00000199581.5:c.673G>A	D225N	AACR-H0840384	AACR-H0840384-M01-V01	AACR		False	False	False	False	False	7
HGF	ENSG00000019991.11	ENST00000222390.5	chr7	18	-	True	81374379	81374379	G	A	ENST00000222390.5:c.683C>T	S228L	Missense	E_6	SNP	True	0	Class 0: This mutation can be originally modeled.	5aa	2aa	Hgf	ENSMUSG00000028864.8	ENSMUST00000199581.5	chr5	18	+	SNP	Missense	E_6	16781964.0	16781964.0	C	T	ENSMUST00000199581.5:c.686C>T	S229L	16781964.0	16781964.0	C	T	ENSMUST00000199581.5:c.686C>T	S229L	AACR-H0840385	AACR-H0840385-M01-V01	AACR		False	False	False	False	False	7
HGF	ENSG00000019991.11	ENST00000222390.5	chr7	18	-	True	81374379	81374379	G	T	ENST00000222390.5:c.683C>A	S228*	Nonsense	E_6	SNP	True	0	Class 0: This mutation can be originally modeled.	5aa	2aa	Hgf	ENSMUSG00000028864.8	ENSMUST00000199581.5	chr5	18	+	SNP	Nonsense	E_6	16781964.0	16781964.0	C	A	ENSMUST00000199581.5:c.686C>A	S229*	16781964.0	16781964.0	C	A	ENSMUST00000199581.5:c.686C>A	S229*	AACR-H0840386	AACR-H0840386-M01-V01	AACR		False	False	False	False	False	7
HGF	ENSG00000019991.11	ENST00000222390.5	chr7	18	-	True	81374385	81374385	G	T	ENST00000222390.5:c.677C>A	T226K	Missense	E_6	SNP	True	0	Class 0: This mutation can be originally modeled.	3aa	4aa	Hgf	ENSMUSG00000028864.8	ENSMUST00000199581.5	chr5	18	+	SNP	Missense	E_6	16781958.0	16781958.0	C	A	ENSMUST00000199581.5:c.680C>A	T227K	16781958.0	16781958.0	C	A	ENSMUST00000199581.5:c.680C>A	T227K	AACR-H0840387	AACR-H0840387-M01-V01	AACR		False	False	False	False	False	7
HGF	ENSG00000019991.11	ENST00000222390.5	chr7	18	-	True	81374387	81374387	A	G	ENST00000222390.5:c.675T>C	H225delinsH	Silent	E_6	SNP	True	0	Class 0: This mutation can be originally modeled.	2aa	5aa	Hgf	ENSMUSG00000028864.8	ENSMUST00000199581.5	chr5	18	+	SNP	Silent	E_6	16781956.0	16781956.0	C	C	ENSMUST00000199581.5:c.678C>C	H226delinsH	16781956.0	16781956.0	C	C	ENSMUST00000199581.5:c.678C>C	H226delinsH	AACR-H0840388	AACR-H0840388-M01-V01	AACR		False	False	False	False	False	7
HGF	ENSG00000019991.11	ENST00000222390.5	chr7	18	-	True	81374388	81374388	T	A	ENST00000222390.5:c.674A>T	H225L	Missense	E_6	SNP	True	0	Class 0: This mutation can be originally modeled.	2aa	5aa	Hgf	ENSMUSG00000028864.8	ENSMUST00000199581.5	chr5	18	+	SNP	Missense	E_6	16781955.0	16781955.0	A	T	ENSMUST00000199581.5:c.677A>T	H226L	16781955.0	16781955.0	A	T	ENSMUST00000199581.5:c.677A>T	H226L	AACR-H0840389	AACR-H0840389-M01-V01	AACR		False	False	False	False	False	7
HGF	ENSG00000019991.11	ENST00000222390.5	chr7	18	-	True	81374389	81374389	G	A	ENST00000222390.5:c.673C>T	H225Y	Missense	E_6	SNP	True	0	Class 0: This mutation can be originally modeled.	2aa	5aa	Hgf	ENSMUSG00000028864.8	ENSMUST00000199581.5	chr5	18	+	SNP	Missense	E_6	16781954.0	16781954.0	C	T	ENSMUST00000199581.5:c.676C>T	H226Y	16781954.0	16781954.0	C	T	ENSMUST00000199581.5:c.676C>T	H226Y	AACR-H0840391	AACR-H0840391-M01-V01	AACR		False	False	False	False	False	7
HGF	ENSG00000019991.11	ENST00000222390.5	chr7	18	-	True	81374389	81374389	G	T	ENST00000222390.5:c.673C>A	H225N	Missense	E_6	SNP	True	0	Class 0: This mutation can be originally modeled.	2aa	5aa	Hgf	ENSMUSG00000028864.8	ENSMUST00000199581.5	chr5	18	+	SNP	Missense	E_6	16781954.0	16781954.0	C	A	ENSMUST00000199581.5:c.676C>A	H226N	16781954.0	16781954.0	C	A	ENSMUST00000199581.5:c.676C>A	H226N	AACR-H0840392	AACR-H0840392-M01-V01	AACR		False	False	False	False	False	7
HGF	ENSG00000019991.11	ENST00000222390.5	chr7	18	-	True	81374417	81374417	A	T	ENST00000222390.5:c.645T>A	N215K	Missense	E_6	SNP	True	0	Class 0: This mutation can be originally modeled.	61aa	6aa	Hgf	ENSMUSG00000028864.8	ENSMUST00000199581.5	chr5	18	+	SNP	Missense	E_6	16781926.0	16781926.0	T	A	ENSMUST00000199581.5:c.648T>A	N216K	16781926.0	16781926.0	T	A	ENSMUST00000199581.5:c.648T>A	N216K	AACR-H0840394	AACR-H0840394-M01-V01	AACR		False	False	False	False	False	67
HGF	ENSG00000019991.11	ENST00000222390.5	chr7	18	-	True	81374400	81374400	C	T	ENST00000222390.5:c.662G>A	G221D	Missense	E_6	SNP	True	0	Class 0: This mutation can be originally modeled.	67aa	0aa	Hgf	ENSMUSG00000028864.8	ENSMUST00000199581.5	chr5	18	+	SNP	Missense	E_6	16781943.0	16781943.0	G	A	ENSMUST00000199581.5:c.665G>A	G222D	16781943.0	16781943.0	G	A	ENSMUST00000199581.5:c.665G>A	G222D	AACR-H0840395	AACR-H0840395-M01-V01	AACR		False	False	False	False	False	67
HGF	ENSG00000019991.11	ENST00000222390.5	chr7	18	-	True	81374401	81374401	C	A	ENST00000222390.5:c.661G>T	G221C	Missense	E_6	SNP	True	0	Class 0: This mutation can be originally modeled.	67aa	0aa	Hgf	ENSMUSG00000028864.8	ENSMUST00000199581.5	chr5	18	+	SNP	Missense	E_6	16781942.0	16781942.0	G	T	ENSMUST00000199581.5:c.664G>T	G222C	16781942.0	16781942.0	G	T	ENSMUST00000199581.5:c.664G>T	G222C	AACR-H0840396	AACR-H0840396-M01-V01	AACR		False	False	False	False	False	67
HGF	ENSG00000019991.11	ENST00000222390.5	chr7	18	-	True	81374401	81374401	C	T	ENST00000222390.5:c.661G>A	G221S	Missense	E_6	SNP	True	0	Class 0: This mutation can be originally modeled.	67aa	0aa	Hgf	ENSMUSG00000028864.8	ENSMUST00000199581.5	chr5	18	+	SNP	Missense	E_6	16781942.0	16781942.0	G	A	ENSMUST00000199581.5:c.664G>A	G222S	16781942.0	16781942.0	G	A	ENSMUST00000199581.5:c.664G>A	G222S	AACR-H0840397	AACR-H0840397-M01-V01	AACR		False	False	False	False	False	67
HGF	ENSG00000019991.11	ENST00000222390.5	chr7	18	-	True	81374404	81374404	G	C	ENST00000222390.5:c.658C>G	R220G	Missense	E_6	SNP	True	0	Class 0: This mutation can be originally modeled.	66aa	1aa	Hgf	ENSMUSG00000028864.8	ENSMUST00000199581.5	chr5	18	+	SNP	Missense	E_6	16781939.0	16781939.0	A	G	ENSMUST00000199581.5:c.661A>G	R221G	16781939.0	16781939.0	A	G	ENSMUST00000199581.5:c.661A>G	R221G	AACR-H0840398	AACR-H0840398-M01-V01	AACR		False	False	False	False	False	67
HGF	ENSG00000019991.11	ENST00000222390.5	chr7	18	-	True	81374409	81374409	C	A	ENST00000222390.5:c.653G>T	S218I	Missense	E_6	SNP	True	0	Class 0: This mutation can be originally modeled.	64aa	3aa	Hgf	ENSMUSG00000028864.8	ENSMUST00000199581.5	chr5	18	+	SNP	Missense	E_6	16781934.0	16781934.0	G	T	ENSMUST00000199581.5:c.656G>T	S219I	16781934.0	16781934.0	G	T	ENSMUST00000199581.5:c.656G>T	S219I	AACR-H0840399	AACR-H0840399-M01-V01	AACR		False	False	False	False	False	67
HGF	ENSG00000019991.11	ENST00000222390.5	chr7	18	-	True	81374411	81374411	C	G	ENST00000222390.5:c.651G>C	E217D	Missense	E_6	SNP	True	0	Class 0: This mutation can be originally modeled.	63aa	4aa	Hgf	ENSMUSG00000028864.8	ENSMUST00000199581.5	chr5	18	+	SNP	Missense	E_6	16781932.0	16781932.0	A	C	ENSMUST00000199581.5:c.654A>C	E218D	16781932.0	16781932.0	A	C	ENSMUST00000199581.5:c.654A>C	E218D	AACR-H0840400	AACR-H0840400-M01-V01	AACR		False	False	False	False	False	67
HGF	ENSG00000019991.11	ENST00000222390.5	chr7	18	-	True	81374415	81374415	C	A	ENST00000222390.5:c.647G>T	G216V	Missense	E_6	SNP	True	0	Class 0: This mutation can be originally modeled.	62aa	5aa	Hgf	ENSMUSG00000028864.8	ENSMUST00000199581.5	chr5	18	+	SNP	Missense	E_6	16781928.0	16781928.0	G	T	ENSMUST00000199581.5:c.650G>T	G217V	16781928.0	16781928.0	G	T	ENSMUST00000199581.5:c.650G>T	G217V	AACR-H0840401	AACR-H0840401-M01-V01	AACR		False	False	False	False	False	67
HGF	ENSG00000019991.11	ENST00000222390.5	chr7	18	-	True	81381450	81381450	G	A	ENST00000222390.5:c.611C>T	P204L	Missense	E_5	SNP	True	0	Class 0: This mutation can be originally modeled.	50aa	17aa	Hgf	ENSMUSG00000028864.8	ENSMUST00000199581.5	chr5	18	+	SNP	Missense	E_5	16777618.0	16777618.0	C	T	ENSMUST00000199581.5:c.614C>T	P205L	16777618.0	16777618.0	C	T	ENSMUST00000199581.5:c.614C>T	P205L	AACR-H0840403	AACR-H0840403-M01-V01	AACR		False	False	False	False	False	67
HGF	ENSG00000019991.11	ENST00000222390.5	chr7	18	-	True	81381454	81381454	T	C	ENST00000222390.5:c.607A>G	I203V	Missense	E_5	SNP	True	0	Class 0: This mutation can be originally modeled.	49aa	18aa	Hgf	ENSMUSG00000028864.8	ENSMUST00000199581.5	chr5	18	+	SNP	Missense	E_5	16777614.0	16777614.0	A	G	ENSMUST00000199581.5:c.610A>G	I204V	16777614.0	16777614.0	A	G	ENSMUST00000199581.5:c.610A>G	I204V	AACR-H0840404	AACR-H0840404-M01-V01	AACR		False	False	False	False	False	67
HGF	ENSG00000019991.11	ENST00000222390.5	chr7	18	-	True	81381457	81381457	C	A	ENST00000222390.5:c.604G>T	D202Y	Missense	E_5	SNP	True	0	Class 0: This mutation can be originally modeled.	48aa	19aa	Hgf	ENSMUSG00000028864.8	ENSMUST00000199581.5	chr5	18	+	SNP	Missense	E_5	16777611.0	16777611.0	G	T	ENSMUST00000199581.5:c.607G>T	D203Y	16777611.0	16777611.0	G	T	ENSMUST00000199581.5:c.607G>T	D203Y	AACR-H0840405	AACR-H0840405-M01-V01	AACR		False	False	False	False	False	67
HGF	ENSG00000019991.11	ENST00000222390.5	chr7	18	-	True	81381517	81381517	C	T	ENST00000222390.5:c.544G>A	G182R	Missense	E_5	SNP	True	0	Class 0: This mutation can be originally modeled.	28aa	39aa	Hgf	ENSMUSG00000028864.8	ENSMUST00000199581.5	chr5	18	+	SNP	Missense	E_5	16777551.0	16777551.0	G	A	ENSMUST00000199581.5:c.547G>A	G183R	16777551.0	16777551.0	G	A	ENSMUST00000199581.5:c.547G>A	G183R	AACR-H0840406	AACR-H0840406-M01-V01	AACR		False	False	False	False	False	67
HGF	ENSG00000019991.11	ENST00000222390.5	chr7	18	-	True	81381504	81381504	C	T	ENST00000222390.5:c.557G>A	G186E	Missense	E_5	SNP	True	0	Class 0: This mutation can be originally modeled.	32aa	35aa	Hgf	ENSMUSG00000028864.8	ENSMUST00000199581.5	chr5	18	+	SNP	Missense	E_5	16777564.0	16777564.0	G	A	ENSMUST00000199581.5:c.560G>A	G187E	16777564.0	16777564.0	G	A	ENSMUST00000199581.5:c.560G>A	G187E	AACR-H0840407	AACR-H0840407-M01-V01	AACR		False	False	False	False	False	67
HGF	ENSG00000019991.11	ENST00000222390.5	chr7	18	-	True	81381506	81381506	C	T	ENST00000222390.5:c.555G>A	G185delinsG	Silent	E_5	SNP	True	0	Class 0: This mutation can be originally modeled.	31aa	36aa	Hgf	ENSMUSG00000028864.8	ENSMUST00000199581.5	chr5	18	+	SNP	Silent	E_5	16777562.0	16777562.0	G	A	ENSMUST00000199581.5:c.558G>A	G186delinsG	16777562.0	16777562.0	G	A	ENSMUST00000199581.5:c.558G>A	G186delinsG	AACR-H0840409	AACR-H0840409-M01-V01	AACR		False	False	False	False	False	67
HGF	ENSG00000019991.11	ENST00000222390.5	chr7	18	-	True	81381508	81381508	C	A	ENST00000222390.5:c.553G>T	G185W	Missense	E_5	SNP	True	0	Class 0: This mutation can be originally modeled.	31aa	36aa	Hgf	ENSMUSG00000028864.8	ENSMUST00000199581.5	chr5	18	+	SNP	Missense	E_5	16777560.0	16777560.0	G	T	ENSMUST00000199581.5:c.556G>T	G186W	16777560.0	16777560.0	G	T	ENSMUST00000199581.5:c.556G>T	G186W	AACR-H0840411	AACR-H0840411-M01-V01	AACR		False	False	False	False	False	67
HGF	ENSG00000019991.11	ENST00000222390.5	chr7	18	-	True	81381511	81381511	C	T	ENST00000222390.5:c.550G>A	E184K	Missense	E_5	SNP	True	0	Class 0: This mutation can be originally modeled.	30aa	37aa	Hgf	ENSMUSG00000028864.8	ENSMUST00000199581.5	chr5	18	+	SNP	Missense	E_5	16777557.0	16777557.0	G	A	ENSMUST00000199581.5:c.553G>A	E185K	16777557.0	16777557.0	G	A	ENSMUST00000199581.5:c.553G>A	E185K	AACR-H0840412	AACR-H0840412-M01-V01	AACR		False	False	False	False	False	67
HGF	ENSG00000019991.11	ENST00000222390.5	chr7	18	-	True	81381519	81381519	C	A	ENST00000222390.5:c.542G>T	R181L	Missense	E_5	SNP	True	0	Class 0: This mutation can be originally modeled.	27aa	40aa	Hgf	ENSMUSG00000028864.8	ENSMUST00000199581.5	chr5	18	+	SNP	Missense	E_5	16777549.0	16777549.0	G	T	ENSMUST00000199581.5:c.545G>T	R182L	16777549.0	16777549.0	G	T	ENSMUST00000199581.5:c.545G>T	R182L	AACR-H0840415	AACR-H0840415-M01-V01	AACR		False	False	False	False	False	67
HGF	ENSG00000019991.11	ENST00000222390.5	chr7	18	-	True	81381460	81381460	A	C	ENST00000222390.5:c.601T>G	C201G	Missense	E_5	SNP	True	0	Class 0: This mutation can be originally modeled.	47aa	20aa	Hgf	ENSMUSG00000028864.8	ENSMUST00000199581.5	chr5	18	+	SNP	Missense	E_5	16777608.0	16777608.0	T	G	ENSMUST00000199581.5:c.604T>G	C202G	16777608.0	16777608.0	T	G	ENSMUST00000199581.5:c.604T>G	C202G	AACR-H0840416	AACR-H0840416-M01-V01	AACR		False	False	False	False	False	67
HGF	ENSG00000019991.11	ENST00000222390.5	chr7	18	-	True	81381519	81381519	C	G	ENST00000222390.5:c.542G>C	R181P	Missense	E_5	SNP	True	0	Class 0: This mutation can be originally modeled.	27aa	40aa	Hgf	ENSMUSG00000028864.8	ENSMUST00000199581.5	chr5	18	+	SNP	Missense	E_5	16777549.0	16777549.0	G	C	ENSMUST00000199581.5:c.545G>C	R182P	16777549.0	16777549.0	G	C	ENSMUST00000199581.5:c.545G>C	R182P	AACR-H0840417	AACR-H0840417-M01-V01	AACR		False	False	False	False	False	67
HGF	ENSG00000019991.11	ENST00000222390.5	chr7	18	-	True	81381522	81381522	G	T	ENST00000222390.5:c.539C>A	P180H	Missense	E_5	SNP	True	0	Class 0: This mutation can be originally modeled.	26aa	41aa	Hgf	ENSMUSG00000028864.8	ENSMUST00000199581.5	chr5	18	+	SNP	Missense	E_5	16777546.0	16777546.0	C	A	ENSMUST00000199581.5:c.542C>A	P181H	16777546.0	16777546.0	C	A	ENSMUST00000199581.5:c.542C>A	P181H	AACR-H0840418	AACR-H0840418-M01-V01	AACR		False	False	False	False	False	67
HGF	ENSG00000019991.11	ENST00000222390.5	chr7	18	-	True	81381528	81381528	C	G	ENST00000222390.5:c.533G>C	R178P	Missense	E_5	SNP	True	0	Class 0: This mutation can be originally modeled.	24aa	43aa	Hgf	ENSMUSG00000028864.8	ENSMUST00000199581.5	chr5	18	+	SNP	Missense	E_5	16777540.0	16777540.0	G	C	ENSMUST00000199581.5:c.536G>C	R179P	16777540.0	16777540.0	G	C	ENSMUST00000199581.5:c.536G>C	R179P	AACR-H0840419	AACR-H0840419-M01-V01	AACR		False	False	False	False	False	67
HGF	ENSG00000019991.11	ENST00000222390.5	chr7	18	-	True	81381531	81381531	C	A	ENST00000222390.5:c.530G>T	C177F	Missense	E_5	SNP	True	0	Class 0: This mutation can be originally modeled.	23aa	44aa	Hgf	ENSMUSG00000028864.8	ENSMUST00000199581.5	chr5	18	+	SNP	Missense	E_5	16777537.0	16777537.0	G	T	ENSMUST00000199581.5:c.533G>T	C178F	16777537.0	16777537.0	G	T	ENSMUST00000199581.5:c.533G>T	C178F	AACR-H0840420	AACR-H0840420-M01-V01	AACR		False	False	False	False	False	67
HGF	ENSG00000019991.11	ENST00000222390.5	chr7	18	-	True	81381533	81381533	G	C	ENST00000222390.5:c.528C>G	Y176*	Nonsense	E_5	SNP	True	0	Class 0: This mutation can be originally modeled.	22aa	45aa	Hgf	ENSMUSG00000028864.8	ENSMUST00000199581.5	chr5	18	+	SNP	Nonsense	E_5	16777535.0	16777535.0	C	G	ENSMUST00000199581.5:c.531C>G	Y177*	16777535.0	16777535.0	C	G	ENSMUST00000199581.5:c.531C>G	Y177*	AACR-H0840421	AACR-H0840421-M01-V01	AACR		False	False	False	False	False	67
HGF	ENSG00000019991.11	ENST00000222390.5	chr7	18	-	True	81381533	81381533	G	T	ENST00000222390.5:c.528C>A	Y176*	Nonsense	E_5	SNP	True	0	Class 0: This mutation can be originally modeled.	22aa	45aa	Hgf	ENSMUSG00000028864.8	ENSMUST00000199581.5	chr5	18	+	SNP	Nonsense	E_5	16777535.0	16777535.0	C	A	ENSMUST00000199581.5:c.531C>A	Y177*	16777535.0	16777535.0	C	A	ENSMUST00000199581.5:c.531C>A	Y177*	AACR-H0840422	AACR-H0840422-M01-V01	AACR		False	False	False	False	False	67
HGF	ENSG00000019991.11	ENST00000222390.5	chr7	18	-	True	81381535	81381535	A	T	ENST00000222390.5:c.526T>A	Y176N	Missense	E_5	SNP	True	0	Class 0: This mutation can be originally modeled.	22aa	45aa	Hgf	ENSMUSG00000028864.8	ENSMUST00000199581.5	chr5	18	+	SNP	Missense	E_5	16777533.0	16777533.0	T	A	ENSMUST00000199581.5:c.529T>A	Y177N	16777533.0	16777533.0	T	A	ENSMUST00000199581.5:c.529T>A	Y177N	AACR-H0840423	AACR-H0840423-M01-V01	AACR		False	False	False	False	False	67
HGF	ENSG00000019991.11	ENST00000222390.5	chr7	18	-	True	81381500	81381500	G	A	ENST00000222390.5:c.561C>T	P187delinsP	Silent	E_5	SNP	True	0	Class 0: This mutation can be originally modeled.	33aa	34aa	Hgf	ENSMUSG00000028864.8	ENSMUST00000199581.5	chr5	18	+	SNP	Silent	E_5	16777568.0	16777568.0	C	T	ENSMUST00000199581.5:c.564C>T	P188delinsP	16777568.0	16777568.0	C	T	ENSMUST00000199581.5:c.564C>T	P188delinsP	AACR-H0840425	AACR-H0840425-M01-V01	AACR		False	False	False	False	False	67
HGF	ENSG00000019991.11	ENST00000222390.5	chr7	18	-	True	81381498	81381498	C	T	ENST00000222390.5:c.563G>A	W188*	Nonsense	E_5	SNP	True	0	Class 0: This mutation can be originally modeled.	34aa	33aa	Hgf	ENSMUSG00000028864.8	ENSMUST00000199581.5	chr5	18	+	SNP	Nonsense	E_5	16777570.0	16777570.0	G	A	ENSMUST00000199581.5:c.566G>A	W189*	16777570.0	16777570.0	G	A	ENSMUST00000199581.5:c.566G>A	W189*	AACR-H0840426	AACR-H0840426-M01-V01	AACR		False	False	False	False	False	67
HGF	ENSG00000019991.11	ENST00000222390.5	chr7	18	-	True	81381494	81381494	A	G	ENST00000222390.5:c.567T>C	C189delinsC	Silent	E_5	SNP	True	0	Class 0: This mutation can be originally modeled.	35aa	32aa	Hgf	ENSMUSG00000028864.8	ENSMUST00000199581.5	chr5	18	+	SNP	Silent	E_5	16777574.0	16777574.0	T	C	ENSMUST00000199581.5:c.570T>C	C190delinsC	16777574.0	16777574.0	T	C	ENSMUST00000199581.5:c.570T>C	C190delinsC	AACR-H0840428	AACR-H0840428-M01-V01	AACR		False	False	False	False	False	67
HGF	ENSG00000019991.11	ENST00000222390.5	chr7	18	-	True	81381461	81381461	G	T	ENST00000222390.5:c.600C>A	V200delinsV	Silent	E_5	SNP	True	0	Class 0: This mutation can be originally modeled.	46aa	21aa	Hgf	ENSMUSG00000028864.8	ENSMUST00000199581.5	chr5	18	+	SNP	Silent	E_5	16777607.0	16777607.0	C	A	ENSMUST00000199581.5:c.603C>A	V201delinsV	16777607.0	16777607.0	C	A	ENSMUST00000199581.5:c.603C>A	V201delinsV	AACR-H0840429	AACR-H0840429-M01-V01	AACR		False	False	False	False	False	67
HGF	ENSG00000019991.11	ENST00000222390.5	chr7	18	-	True	81381468	81381468	T	A	ENST00000222390.5:c.593A>T	Y198F	Missense	E_5	SNP	True	0	Class 0: This mutation can be originally modeled.	44aa	23aa	Hgf	ENSMUSG00000028864.8	ENSMUST00000199581.5	chr5	18	+	SNP	Missense	E_5	16777600.0	16777600.0	A	T	ENSMUST00000199581.5:c.596A>T	Y199F	16777600.0	16777600.0	A	T	ENSMUST00000199581.5:c.596A>T	Y199F	AACR-H0840430	AACR-H0840430-M01-V01	AACR		False	False	False	False	False	67
HGF	ENSG00000019991.11	ENST00000222390.5	chr7	18	-	True	81381470	81381470	G	A	ENST00000222390.5:c.591C>T	R197delinsR	Silent	E_5	SNP	True	0	Class 0: This mutation can be originally modeled.	43aa	24aa	Hgf	ENSMUSG00000028864.8	ENSMUST00000199581.5	chr5	18	+	SNP	Silent	E_5	16777598.0	16777598.0	C	T	ENSMUST00000199581.5:c.594C>T	R198delinsR	16777598.0	16777598.0	C	T	ENSMUST00000199581.5:c.594C>T	R198delinsR	AACR-H0840431	AACR-H0840431-M01-V01	AACR		False	False	False	False	False	67
HGF	ENSG00000019991.11	ENST00000222390.5	chr7	18	-	True	81381471	81381471	C	G	ENST00000222390.5:c.590G>C	R197P	Missense	E_5	SNP	True	0	Class 0: This mutation can be originally modeled.	43aa	24aa	Hgf	ENSMUSG00000028864.8	ENSMUST00000199581.5	chr5	18	+	SNP	Missense	E_5	16777597.0	16777597.0	G	C	ENSMUST00000199581.5:c.593G>C	R198P	16777597.0	16777597.0	G	C	ENSMUST00000199581.5:c.593G>C	R198P	AACR-H0840432	AACR-H0840432-M01-V01	AACR		False	False	False	False	False	67
HGF	ENSG00000019991.11	ENST00000222390.5	chr7	18	-	True	81381471	81381471	C	T	ENST00000222390.5:c.590G>A	R197H	Missense	E_5	SNP	True	0	Class 0: This mutation can be originally modeled.	43aa	24aa	Hgf	ENSMUSG00000028864.8	ENSMUST00000199581.5	chr5	18	+	SNP	Missense	E_5	16777597.0	16777597.0	G	A	ENSMUST00000199581.5:c.593G>A	R198H	16777597.0	16777597.0	G	A	ENSMUST00000199581.5:c.593G>A	R198H	AACR-H0840433	AACR-H0840433-M01-V01	AACR		False	False	False	False	False	67
HGF	ENSG00000019991.11	ENST00000222390.5	chr7	18	-	True	81381472	81381472	G	C	ENST00000222390.5:c.589C>G	R197G	Missense	E_5	SNP	True	0	Class 0: This mutation can be originally modeled.	43aa	24aa	Hgf	ENSMUSG00000028864.8	ENSMUST00000199581.5	chr5	18	+	SNP	Missense	E_5	16777596.0	16777596.0	C	G	ENSMUST00000199581.5:c.592C>G	R198G	16777596.0	16777596.0	C	G	ENSMUST00000199581.5:c.592C>G	R198G	AACR-H0840434	AACR-H0840434-M01-V01	AACR		False	False	False	False	False	67
HGF	ENSG00000019991.11	ENST00000222390.5	chr7	18	-	True	81381475	81381475	C	A	ENST00000222390.5:c.586G>T	V196L	Missense	E_5	SNP	True	0	Class 0: This mutation can be originally modeled.	42aa	25aa	Hgf	ENSMUSG00000028864.8	ENSMUST00000199581.5	chr5	18	+	SNP	Missense	E_5	16777593.0	16777593.0	G	T	ENSMUST00000199581.5:c.589G>T	V197L	16777593.0	16777593.0	G	T	ENSMUST00000199581.5:c.589G>T	V197L	AACR-H0840435	AACR-H0840435-M01-V01	AACR		False	False	False	False	False	67
HGF	ENSG00000019991.11	ENST00000222390.5	chr7	18	-	True	81381478	81381478	C	G	ENST00000222390.5:c.583G>C	E195Q	Missense	E_5	SNP	True	0	Class 0: This mutation can be originally modeled.	41aa	26aa	Hgf	ENSMUSG00000028864.8	ENSMUST00000199581.5	chr5	18	+	SNP	Missense	E_5	16777590.0	16777590.0	G	C	ENSMUST00000199581.5:c.586G>C	E196Q	16777590.0	16777590.0	G	C	ENSMUST00000199581.5:c.586G>C	E196Q	AACR-H0840436	AACR-H0840436-M01-V01	AACR		False	False	False	False	False	67
HGF	ENSG00000019991.11	ENST00000222390.5	chr7	18	-	True	81381480	81381480	G	A	ENST00000222390.5:c.581C>T	P194L	Missense	E_5	SNP	True	0	Class 0: This mutation can be originally modeled.	40aa	27aa	Hgf	ENSMUSG00000028864.8	ENSMUST00000199581.5	chr5	18	+	SNP	Missense	E_5	16777588.0	16777588.0	C	T	ENSMUST00000199581.5:c.584C>T	P195L	16777588.0	16777588.0	C	T	ENSMUST00000199581.5:c.584C>T	P195L	AACR-H0840437	AACR-H0840437-M01-V01	AACR		False	False	False	False	False	67
HGF	ENSG00000019991.11	ENST00000222390.5	chr7	18	-	True	81381480	81381480	G	T	ENST00000222390.5:c.581C>A	P194Q	Missense	E_5	SNP	True	0	Class 0: This mutation can be originally modeled.	40aa	27aa	Hgf	ENSMUSG00000028864.8	ENSMUST00000199581.5	chr5	18	+	SNP	Missense	E_5	16777588.0	16777588.0	C	A	ENSMUST00000199581.5:c.584C>A	P195Q	16777588.0	16777588.0	C	A	ENSMUST00000199581.5:c.584C>A	P195Q	AACR-H0840438	AACR-H0840438-M01-V01	AACR		False	False	False	False	False	67
HGF	ENSG00000019991.11	ENST00000222390.5	chr7	18	-	True	81381481	81381481	G	T	ENST00000222390.5:c.580C>A	P194T	Missense	E_5	SNP	True	0	Class 0: This mutation can be originally modeled.	40aa	27aa	Hgf	ENSMUSG00000028864.8	ENSMUST00000199581.5	chr5	18	+	SNP	Missense	E_5	16777587.0	16777587.0	C	A	ENSMUST00000199581.5:c.583C>A	P195T	16777587.0	16777587.0	C	A	ENSMUST00000199581.5:c.583C>A	P195T	AACR-H0840439	AACR-H0840439-M01-V01	AACR		False	False	False	False	False	67
HGF	ENSG00000019991.11	ENST00000222390.5	chr7	18	-	True	81381483	81381483	T	C	ENST00000222390.5:c.578A>G	N193S	Missense	E_5	SNP	True	0	Class 0: This mutation can be originally modeled.	39aa	28aa	Hgf	ENSMUSG00000028864.8	ENSMUST00000199581.5	chr5	18	+	SNP	Missense	E_5	16777585.0	16777585.0	A	G	ENSMUST00000199581.5:c.581A>G	N194S	16777585.0	16777585.0	A	G	ENSMUST00000199581.5:c.581A>G	N194S	AACR-H0840440	AACR-H0840440-M01-V01	AACR		False	False	False	False	False	67
HGF	ENSG00000019991.11	ENST00000222390.5	chr7	18	-	True	81381485	81381485	G	A	ENST00000222390.5:c.576C>T	S192delinsS	Silent	E_5	SNP	True	0	Class 0: This mutation can be originally modeled.	38aa	29aa	Hgf	ENSMUSG00000028864.8	ENSMUST00000199581.5	chr5	18	+	SNP	Silent	E_5	16777583.0	16777583.0	C	T	ENSMUST00000199581.5:c.579C>T	S193delinsS	16777583.0	16777583.0	C	T	ENSMUST00000199581.5:c.579C>T	S193delinsS	AACR-H0840441	AACR-H0840441-M01-V01	AACR		False	False	False	False	False	67
HGF	ENSG00000019991.11	ENST00000222390.5	chr7	18	-	True	81381487	81381487	T	C	ENST00000222390.5:c.574A>G	S192G	Missense	E_5	SNP	True	0	Class 0: This mutation can be originally modeled.	38aa	29aa	Hgf	ENSMUSG00000028864.8	ENSMUST00000199581.5	chr5	18	+	SNP	Missense	E_5	16777581.0	16777581.0	A	G	ENSMUST00000199581.5:c.577A>G	S193G	16777581.0	16777581.0	A	G	ENSMUST00000199581.5:c.577A>G	S193G	AACR-H0840442	AACR-H0840442-M01-V01	AACR		False	False	False	False	False	67
HGF	ENSG00000019991.11	ENST00000222390.5	chr7	18	-	True	81381489	81381489	G	A	ENST00000222390.5:c.572C>T	T191I	Missense	E_5	SNP	True	0	Class 0: This mutation can be originally modeled.	37aa	30aa	Hgf	ENSMUSG00000028864.8	ENSMUST00000199581.5	chr5	18	+	SNP	Missense	E_5	16777579.0	16777579.0	C	T	ENSMUST00000199581.5:c.575C>T	T192I	16777579.0	16777579.0	C	T	ENSMUST00000199581.5:c.575C>T	T192I	AACR-H0840443	AACR-H0840443-M01-V01	AACR		False	False	False	False	False	67
HGF	ENSG00000019991.11	ENST00000222390.5	chr7	18	-	True	81381491	81381491	G	A	ENST00000222390.5:c.570C>T	F190delinsF	Silent	E_5	SNP	True	0	Class 0: This mutation can be originally modeled.	36aa	31aa	Hgf	ENSMUSG00000028864.8	ENSMUST00000199581.5	chr5	18	+	SNP	Silent	E_5	16777577.0	16777577.0	C	T	ENSMUST00000199581.5:c.573C>T	F191delinsF	16777577.0	16777577.0	C	T	ENSMUST00000199581.5:c.573C>T	F191delinsF	AACR-H0840444	AACR-H0840444-M01-V01	AACR		False	False	False	False	False	67
HGF	ENSG00000019991.11	ENST00000222390.5	chr7	18	-	True	81381492	81381492	A	G	ENST00000222390.5:c.569T>C	F190S	Missense	E_5	SNP	True	0	Class 0: This mutation can be originally modeled.	36aa	31aa	Hgf	ENSMUSG00000028864.8	ENSMUST00000199581.5	chr5	18	+	SNP	Missense	E_5	16777576.0	16777576.0	T	C	ENSMUST00000199581.5:c.572T>C	F191S	16777576.0	16777576.0	T	C	ENSMUST00000199581.5:c.572T>C	F191S	AACR-H0840445	AACR-H0840445-M01-V01	AACR		False	False	False	False	False	67
HGF	ENSG00000019991.11	ENST00000222390.5	chr7	18	-	True	81374377	81374377	C	A	ENST00000222390.5:c.685G>T	G229C	Missense	E_6	SNP	True	0	Class 0: This mutation can be originally modeled.	6aa	1aa	Hgf	ENSMUSG00000028864.8	ENSMUST00000199581.5	chr5	18	+	SNP	Missense	E_6	16781966.0	16781966.0	G	T	ENSMUST00000199581.5:c.688G>T	G230C	16781966.0	16781966.0	G	T	ENSMUST00000199581.5:c.688G>T	G230C	AACR-H0840446	AACR-H0840446-M01-V01	AACR		False	False	False	False	False	7
HGF	ENSG00000019991.11	ENST00000222390.5	chr7	18	-	True	81374376	81374376	C	T	ENST00000222390.5:c.686G>A	G229D	Missense	E_6	SNP	True	0	Class 0: This mutation can be originally modeled.	6aa	1aa	Hgf	ENSMUSG00000028864.8	ENSMUST00000199581.5	chr5	18	+	SNP	Missense	E_6	16781967.0	16781967.0	G	A	ENSMUST00000199581.5:c.689G>A	G230D	16781967.0	16781967.0	G	A	ENSMUST00000199581.5:c.689G>A	G230D	AACR-H0840447	AACR-H0840447-M01-V01	AACR		False	False	False	False	False	7
HGF	ENSG00000019991.11	ENST00000222390.5	chr7	18	-	True	81374373	81374373	T	C	ENST00000222390.5:c.689A>G	K230R	Missense	E_6	SNP	True	0	Class 0: This mutation can be originally modeled.	7aa	0aa	Hgf	ENSMUSG00000028864.8	ENSMUST00000199581.5	chr5	18	+	SNP	Missense	E_6	16781970.0	16781970.0	A	G	ENSMUST00000199581.5:c.692A>G	K231R	16781970.0	16781970.0	A	G	ENSMUST00000199581.5:c.692A>G	K231R	AACR-H0840448	AACR-H0840448-M01-V01	AACR		False	False	False	False	False	7
HGF	ENSG00000019991.11	ENST00000222390.5	chr7	18	-	True	81372741	81372741	C	T	ENST00000222390.5:c.793G>A	G265S	Missense	E_7	SNP	True	0	Class 0: This mutation can be originally modeled.	26aa	0aa	Hgf	ENSMUSG00000028864.8	ENSMUST00000199581.5	chr5	18	+	SNP	Missense	E_7	16783487.0	16783487.0	G	A	ENSMUST00000199581.5:c.796G>A	G266S	16783487.0	16783487.0	G	A	ENSMUST00000199581.5:c.796G>A	G266S	AACR-H0840449	AACR-H0840449-M01-V01	AACR		False	False	False	False	False	26
HGF	ENSG00000019991.11	ENST00000222390.5	chr7	18	-	True	81372733	81372733	C	T	ENST00000222390.5:c.801G>A	P267delinsP	Silent	E_7	SNP	True	0	Class 0: This mutation can be originally modeled.	0aa	9aa	Hgf	ENSMUSG00000028864.8	ENSMUST00000199581.5	chr5	18	+	SNP	Silent	E_7	16783495.0	16783495.0	G	A	ENSMUST00000199581.5:c.804G>A	P268delinsP	16783495.0	16783495.0	G	A	ENSMUST00000199581.5:c.804G>A	P268delinsP	AACR-H0840450	AACR-H0840450-M01-V01	AACR		False	False	False	False	False	9
HGF	ENSG00000019991.11	ENST00000222390.5	chr7	18	-	True	81372734	81372734	G	A	ENST00000222390.5:c.800C>T	P267L	Missense	E_7	SNP	True	0	Class 0: This mutation can be originally modeled.	0aa	9aa	Hgf	ENSMUSG00000028864.8	ENSMUST00000199581.5	chr5	18	+	SNP	Missense	E_7	16783494.0	16783494.0	C	T	ENSMUST00000199581.5:c.803C>T	P268L	16783494.0	16783494.0	C	T	ENSMUST00000199581.5:c.803C>T	P268L	AACR-H0840452	AACR-H0840452-M01-V01	AACR		False	False	False	False	False	9
HGF	ENSG00000019991.11	ENST00000222390.5	chr7	18	-	True	81372740	81372740	C	G	ENST00000222390.5:c.794G>C	G265A	Missense	E_7	SNP	True	0	Class 0: This mutation can be originally modeled.	26aa	0aa	Hgf	ENSMUSG00000028864.8	ENSMUST00000199581.5	chr5	18	+	SNP	Missense	E_7	16783488.0	16783488.0	G	C	ENSMUST00000199581.5:c.797G>C	G266A	16783488.0	16783488.0	G	C	ENSMUST00000199581.5:c.797G>C	G266A	AACR-H0840456	AACR-H0840456-M01-V01	AACR		False	False	False	False	False	26
HGF	ENSG00000019991.11	ENST00000222390.5	chr7	18	-	True	81372741	81372741	C	A	ENST00000222390.5:c.793G>T	G265C	Missense	E_7	SNP	True	0	Class 0: This mutation can be originally modeled.	26aa	0aa	Hgf	ENSMUSG00000028864.8	ENSMUST00000199581.5	chr5	18	+	SNP	Missense	E_7	16783487.0	16783487.0	G	T	ENSMUST00000199581.5:c.796G>T	G266C	16783487.0	16783487.0	G	T	ENSMUST00000199581.5:c.796G>T	G266C	AACR-H0840457	AACR-H0840457-M01-V01	AACR		False	False	False	False	False	26
HGF	ENSG00000019991.11	ENST00000222390.5	chr7	18	-	True	81372759	81372759	A	G	ENST00000222390.5:c.775T>C	Y259H	Missense	E_7	SNP	True	0	Class 0: This mutation can be originally modeled.	20aa	6aa	Hgf	ENSMUSG00000028864.8	ENSMUST00000199581.5	chr5	18	+	SNP	Missense	E_7	16783469.0	16783469.0	T	C	ENSMUST00000199581.5:c.778T>C	Y260H	16783469.0	16783469.0	T	C	ENSMUST00000199581.5:c.778T>C	Y260H	AACR-H0840459	AACR-H0840459-M01-V01	AACR		False	False	False	False	False	26
HGF	ENSG00000019991.11	ENST00000222390.5	chr7	18	-	True	81372744	81372744	C	G	ENST00000222390.5:c.790G>C	D264H	Missense	E_7	SNP	True	0	Class 0: This mutation can be originally modeled.	25aa	1aa	Hgf	ENSMUSG00000028864.8	ENSMUST00000199581.5	chr5	18	+	SNP	Missense	E_7	16783484.0	16783484.0	G	C	ENSMUST00000199581.5:c.793G>C	D265H	16783484.0	16783484.0	G	C	ENSMUST00000199581.5:c.793G>C	D265H	AACR-H0840460	AACR-H0840460-M01-V01	AACR		False	False	False	False	False	26
HGF	ENSG00000019991.11	ENST00000222390.5	chr7	18	-	True	81372746	81372746	G	T	ENST00000222390.5:c.788C>A	P263H	Missense	E_7	SNP	True	0	Class 0: This mutation can be originally modeled.	24aa	2aa	Hgf	ENSMUSG00000028864.8	ENSMUST00000199581.5	chr5	18	+	SNP	Missense	E_7	16783482.0	16783482.0	C	A	ENSMUST00000199581.5:c.791C>A	P264H	16783482.0	16783482.0	C	A	ENSMUST00000199581.5:c.791C>A	P264H	AACR-H0840462	AACR-H0840462-M01-V01	AACR		False	False	False	False	False	26
HGF	ENSG00000019991.11	ENST00000222390.5	chr7	18	-	True	81372747	81372747	G	A	ENST00000222390.5:c.787C>T	P263S	Missense	E_7	SNP	True	0	Class 0: This mutation can be originally modeled.	24aa	2aa	Hgf	ENSMUSG00000028864.8	ENSMUST00000199581.5	chr5	18	+	SNP	Missense	E_7	16783481.0	16783481.0	C	T	ENSMUST00000199581.5:c.790C>T	P264S	16783481.0	16783481.0	C	T	ENSMUST00000199581.5:c.790C>T	P264S	AACR-H0840463	AACR-H0840463-M01-V01	AACR		False	False	False	False	False	26
HGF	ENSG00000019991.11	ENST00000222390.5	chr7	18	-	True	81372748	81372748	A	T	ENST00000222390.5:c.786T>A	N262K	Missense	E_7	SNP	True	0	Class 0: This mutation can be originally modeled.	23aa	3aa	Hgf	ENSMUSG00000028864.8	ENSMUST00000199581.5	chr5	18	+	SNP	Missense	E_7	16783480.0	16783480.0	T	A	ENSMUST00000199581.5:c.789T>A	N263K	16783480.0	16783480.0	T	A	ENSMUST00000199581.5:c.789T>A	N263K	AACR-H0840464	AACR-H0840464-M01-V01	AACR		False	False	False	False	False	26
HGF	ENSG00000019991.11	ENST00000222390.5	chr7	18	-	True	81372753	81372753	G	C	ENST00000222390.5:c.781C>G	R261G	Missense	E_7	SNP	True	0	Class 0: This mutation can be originally modeled.	22aa	4aa	Hgf	ENSMUSG00000028864.8	ENSMUST00000199581.5	chr5	18	+	SNP	Missense	E_7	16783475.0	16783475.0	C	G	ENSMUST00000199581.5:c.784C>G	R262G	16783475.0	16783475.0	C	G	ENSMUST00000199581.5:c.784C>G	R262G	AACR-H0840466	AACR-H0840466-M01-V01	AACR		False	False	False	False	False	26
HGF	ENSG00000019991.11	ENST00000222390.5	chr7	18	-	True	81372754	81372754	G	T	ENST00000222390.5:c.780C>A	C260*	Nonsense	E_7	SNP	True	0	Class 0: This mutation can be originally modeled.	21aa	5aa	Hgf	ENSMUSG00000028864.8	ENSMUST00000199581.5	chr5	18	+	SNP	Nonsense	E_7	16783474.0	16783474.0	C	A	ENSMUST00000199581.5:c.783C>A	C261*	16783474.0	16783474.0	C	A	ENSMUST00000199581.5:c.783C>A	C261*	AACR-H0840467	AACR-H0840467-M01-V01	AACR		False	False	False	False	False	26
HGF	ENSG00000019991.11	ENST00000222390.5	chr7	18	-	True	81372731	81372731	C	T	ENST00000222390.5:c.803G>A	R268K	Missense	E_7	SNP	True	0	Class 0: This mutation can be originally modeled.	1aa	8aa	Hgf	ENSMUSG00000028864.8	ENSMUST00000199581.5	chr5	18	+	SNP	Missense	E_7	16783497.0	16783497.0	G	A	ENSMUST00000199581.5:c.806G>A	R269K	16783497.0	16783497.0	G	A	ENSMUST00000199581.5:c.806G>A	R269K	AACR-H0840468	AACR-H0840468-M01-V01	AACR		False	False	False	False	False	9
HGF	ENSG00000019991.11	ENST00000222390.5	chr7	18	-	True	81372730	81372730	C	T	ENST00000222390.5:c.804G>A	R268delinsR	Silent	E_7	SNP	True	0	Class 0: This mutation can be originally modeled.	1aa	8aa	Hgf	ENSMUSG00000028864.8	ENSMUST00000199581.5	chr5	18	+	SNP	Silent	E_7	16783498.0	16783498.0	G	A	ENSMUST00000199581.5:c.807G>A	R269delinsR	16783498.0	16783498.0	G	A	ENSMUST00000199581.5:c.807G>A	R269delinsR	AACR-H0840469	AACR-H0840469-M01-V01	AACR		False	False	False	False	False	9
HGF	ENSG00000019991.11	ENST00000222390.5	chr7	18	-	True	81372729	81372729	G	T	ENST00000222390.5:c.805C>A	P269T	Missense	E_7	SNP	True	0	Class 0: This mutation can be originally modeled.	2aa	7aa	Hgf	ENSMUSG00000028864.8	ENSMUST00000199581.5	chr5	18	+	SNP	Missense	E_7	16783499.0	16783499.0	C	A	ENSMUST00000199581.5:c.808C>A	P270T	16783499.0	16783499.0	C	A	ENSMUST00000199581.5:c.808C>A	P270T	AACR-H0840470	AACR-H0840470-M01-V01	AACR		False	False	False	False	False	9
HGF	ENSG00000019991.11	ENST00000222390.5	chr7	18	-	True	81372729	81372729	G	A	ENST00000222390.5:c.805C>T	P269S	Missense	E_7	SNP	True	0	Class 0: This mutation can be originally modeled.	2aa	7aa	Hgf	ENSMUSG00000028864.8	ENSMUST00000199581.5	chr5	18	+	SNP	Missense	E_7	16783499.0	16783499.0	C	T	ENSMUST00000199581.5:c.808C>T	P270S	16783499.0	16783499.0	C	T	ENSMUST00000199581.5:c.808C>T	P270S	AACR-H0840471	AACR-H0840471-M01-V01	AACR		False	False	False	False	False	9
HGF	ENSG00000019991.11	ENST00000222390.5	chr7	18	-	True	81372701	81372701	G	C	ENST00000222390.5:c.833C>G	T278S	Missense	E_7	SNP	True	0	Class 0: This mutation can be originally modeled.	0aa	0aa	Hgf	ENSMUSG00000028864.8	ENSMUST00000199581.5	chr5	18	+	SNP	Missense	E_7	16783527.0	16783527.0	C	G	ENSMUST00000199581.5:c.836C>G	T279S	16783527.0	16783527.0	C	G	ENSMUST00000199581.5:c.836C>G	T279S	AACR-H0840472	AACR-H0840472-M01-V01	AACR		False	False	False	False	False	0
HGF	ENSG00000019991.11	ENST00000222390.5	chr7	18	-	True	81372707	81372707	G	C	ENST00000222390.5:c.827C>G	P276R	Missense	E_7	SNP	True	0	Class 0: This mutation can be originally modeled.	9aa	0aa	Hgf	ENSMUSG00000028864.8	ENSMUST00000199581.5	chr5	18	+	SNP	Missense	E_7	16783521.0	16783521.0	C	G	ENSMUST00000199581.5:c.830C>G	P277R	16783521.0	16783521.0	C	G	ENSMUST00000199581.5:c.830C>G	P277R	AACR-H0840476	AACR-H0840476-M01-V01	AACR		False	False	False	False	False	9
HGF	ENSG00000019991.11	ENST00000222390.5	chr7	18	-	True	81372711	81372711	C	G	ENST00000222390.5:c.823G>C	D275H	Missense	E_7	SNP	True	0	Class 0: This mutation can be originally modeled.	8aa	1aa	Hgf	ENSMUSG00000028864.8	ENSMUST00000199581.5	chr5	18	+	SNP	Missense	E_7	16783517.0	16783517.0	G	C	ENSMUST00000199581.5:c.826G>C	D276H	16783517.0	16783517.0	G	C	ENSMUST00000199581.5:c.826G>C	D276H	AACR-H0840477	AACR-H0840477-M01-V01	AACR		False	False	False	False	False	9
HGF	ENSG00000019991.11	ENST00000222390.5	chr7	18	-	True	81372711	81372711	C	T	ENST00000222390.5:c.823G>A	D275N	Missense	E_7	SNP	True	0	Class 0: This mutation can be originally modeled.	8aa	1aa	Hgf	ENSMUSG00000028864.8	ENSMUST00000199581.5	chr5	18	+	SNP	Missense	E_7	16783517.0	16783517.0	G	A	ENSMUST00000199581.5:c.826G>A	D276N	16783517.0	16783517.0	G	A	ENSMUST00000199581.5:c.826G>A	D276N	AACR-H0840478	AACR-H0840478-M01-V01	AACR		False	False	False	False	False	9
HGF	ENSG00000019991.11	ENST00000222390.5	chr7	18	-	True	81372714	81372714	G	A	ENST00000222390.5:c.820C>T	L274F	Missense	E_7	SNP	True	0	Class 0: This mutation can be originally modeled.	7aa	2aa	Hgf	ENSMUSG00000028864.8	ENSMUST00000199581.5	chr5	18	+	SNP	Missense	E_7	16783514.0	16783514.0	C	T	ENSMUST00000199581.5:c.823C>T	L275F	16783514.0	16783514.0	C	T	ENSMUST00000199581.5:c.823C>T	L275F	AACR-H0840479	AACR-H0840479-M01-V01	AACR		False	False	False	False	False	9
HGF	ENSG00000019991.11	ENST00000222390.5	chr7	18	-	True	81372714	81372714	G	C	ENST00000222390.5:c.820C>G	L274V	Missense	E_7	SNP	True	0	Class 0: This mutation can be originally modeled.	7aa	2aa	Hgf	ENSMUSG00000028864.8	ENSMUST00000199581.5	chr5	18	+	SNP	Missense	E_7	16783514.0	16783514.0	C	G	ENSMUST00000199581.5:c.823C>G	L275V	16783514.0	16783514.0	C	G	ENSMUST00000199581.5:c.823C>G	L275V	AACR-H0840480	AACR-H0840480-M01-V01	AACR		False	False	False	False	False	9
HGF	ENSG00000019991.11	ENST00000222390.5	chr7	18	-	True	81372714	81372714	G	T	ENST00000222390.5:c.820C>A	L274I	Missense	E_7	SNP	True	0	Class 0: This mutation can be originally modeled.	7aa	2aa	Hgf	ENSMUSG00000028864.8	ENSMUST00000199581.5	chr5	18	+	SNP	Missense	E_7	16783514.0	16783514.0	C	A	ENSMUST00000199581.5:c.823C>A	L275I	16783514.0	16783514.0	C	A	ENSMUST00000199581.5:c.823C>A	L275I	AACR-H0840481	AACR-H0840481-M01-V01	AACR		False	False	False	False	False	9
HGF	ENSG00000019991.11	ENST00000222390.5	chr7	18	-	True	81372716	81372716	G	C	ENST00000222390.5:c.818C>G	T273S	Missense	E_7	SNP	True	0	Class 0: This mutation can be originally modeled.	6aa	3aa	Hgf	ENSMUSG00000028864.8	ENSMUST00000199581.5	chr5	18	+	SNP	Missense	E_7	16783512.0	16783512.0	C	G	ENSMUST00000199581.5:c.821C>G	T274S	16783512.0	16783512.0	C	G	ENSMUST00000199581.5:c.821C>G	T274S	AACR-H0840482	AACR-H0840482-M01-V01	AACR		False	False	False	False	False	9
HGF	ENSG00000019991.11	ENST00000222390.5	chr7	18	-	True	81372717	81372717	T	C	ENST00000222390.5:c.817A>G	T273A	Missense	E_7	SNP	True	0	Class 0: This mutation can be originally modeled.	6aa	3aa	Hgf	ENSMUSG00000028864.8	ENSMUST00000199581.5	chr5	18	+	SNP	Missense	E_7	16783511.0	16783511.0	A	G	ENSMUST00000199581.5:c.820A>G	T274A	16783511.0	16783511.0	A	G	ENSMUST00000199581.5:c.820A>G	T274A	AACR-H0840483	AACR-H0840483-M01-V01	AACR		False	False	False	False	False	9
HGF	ENSG00000019991.11	ENST00000222390.5	chr7	18	-	True	81372718	81372718	A	G	ENST00000222390.5:c.816T>C	Y272delinsY	Silent	E_7	SNP	True	0	Class 0: This mutation can be originally modeled.	5aa	4aa	Hgf	ENSMUSG00000028864.8	ENSMUST00000199581.5	chr5	18	+	SNP	Silent	E_7	16783510.0	16783510.0	C	C	ENSMUST00000199581.5:c.819C>C	Y273delinsY	16783510.0	16783510.0	C	C	ENSMUST00000199581.5:c.819C>C	Y273delinsY	AACR-H0840484	AACR-H0840484-M01-V01	AACR		False	False	False	False	False	9
HGF	ENSG00000019991.11	ENST00000222390.5	chr7	18	-	True	81372722	81372722	C	T	ENST00000222390.5:c.812G>A	C271Y	Missense	E_7	SNP	True	0	Class 0: This mutation can be originally modeled.	4aa	5aa	Hgf	ENSMUSG00000028864.8	ENSMUST00000199581.5	chr5	18	+	SNP	Missense	E_7	16783506.0	16783506.0	G	A	ENSMUST00000199581.5:c.815G>A	C272Y	16783506.0	16783506.0	G	A	ENSMUST00000199581.5:c.815G>A	C272Y	AACR-H0840485	AACR-H0840485-M01-V01	AACR		False	False	False	False	False	9
HGF	ENSG00000019991.11	ENST00000222390.5	chr7	18	-	True	81372724	81372724	C	T	ENST00000222390.5:c.810G>A	W270*	Nonsense	E_7	SNP	True	0	Class 0: This mutation can be originally modeled.	3aa	6aa	Hgf	ENSMUSG00000028864.8	ENSMUST00000199581.5	chr5	18	+	SNP	Nonsense	E_7	16783504.0	16783504.0	G	A	ENSMUST00000199581.5:c.813G>A	W271*	16783504.0	16783504.0	G	A	ENSMUST00000199581.5:c.813G>A	W271*	AACR-H0840486	AACR-H0840486-M01-V01	AACR		False	False	False	False	False	9
HGF	ENSG00000019991.11	ENST00000222390.5	chr7	18	-	True	81372728	81372728	G	A	ENST00000222390.5:c.806C>T	P269L	Missense	E_7	SNP	True	0	Class 0: This mutation can be originally modeled.	2aa	7aa	Hgf	ENSMUSG00000028864.8	ENSMUST00000199581.5	chr5	18	+	SNP	Missense	E_7	16783500.0	16783500.0	C	T	ENSMUST00000199581.5:c.809C>T	P270L	16783500.0	16783500.0	C	T	ENSMUST00000199581.5:c.809C>T	P270L	AACR-H0840487	AACR-H0840487-M01-V01	AACR		False	False	False	False	False	9
HGF	ENSG00000019991.11	ENST00000222390.5	chr7	18	-	True	81372728	81372728	G	T	ENST00000222390.5:c.806C>A	P269Q	Missense	E_7	SNP	True	0	Class 0: This mutation can be originally modeled.	2aa	7aa	Hgf	ENSMUSG00000028864.8	ENSMUST00000199581.5	chr5	18	+	SNP	Missense	E_7	16783500.0	16783500.0	C	A	ENSMUST00000199581.5:c.809C>A	P270Q	16783500.0	16783500.0	C	A	ENSMUST00000199581.5:c.809C>A	P270Q	AACR-H0840488	AACR-H0840488-M01-V01	AACR		False	False	False	False	False	9
HGF	ENSG00000019991.11	ENST00000222390.5	chr7	18	-	True	81372755	81372755	C	A	ENST00000222390.5:c.779G>T	C260F	Missense	E_7	SNP	True	0	Class 0: This mutation can be originally modeled.	21aa	5aa	Hgf	ENSMUSG00000028864.8	ENSMUST00000199581.5	chr5	18	+	SNP	Missense	E_7	16783473.0	16783473.0	G	T	ENSMUST00000199581.5:c.782G>T	C261F	16783473.0	16783473.0	G	T	ENSMUST00000199581.5:c.782G>T	C261F	AACR-H0840489	AACR-H0840489-M01-V01	AACR		False	False	False	False	False	26
HGF	ENSG00000019991.11	ENST00000222390.5	chr7	18	-	True	81372762	81372762	T	C	ENST00000222390.5:c.772A>G	N258D	Missense	E_7	SNP	True	0	Class 0: This mutation can be originally modeled.	19aa	7aa	Hgf	ENSMUSG00000028864.8	ENSMUST00000199581.5	chr5	18	+	SNP	Missense	E_7	16783466.0	16783466.0	A	G	ENSMUST00000199581.5:c.775A>G	N259D	16783466.0	16783466.0	A	G	ENSMUST00000199581.5:c.775A>G	N259D	AACR-H0840490	AACR-H0840490-M01-V01	AACR		False	False	False	False	False	26
HGF	ENSG00000019991.11	ENST00000222390.5	chr7	18	-	True	81374330	81374330	T	C	ENST00000222390.5:c.732A>G	K244delinsK	Silent	E_6	SNP	True	0	Class 0: This mutation can be originally modeled.	5aa	21aa	Hgf	ENSMUSG00000028864.8	ENSMUST00000199581.5	chr5	18	+	SNP	Silent	E_6	16782013.0	16782013.0	G	G	ENSMUST00000199581.5:c.735G>G	K245delinsK	16782013.0	16782013.0	G	G	ENSMUST00000199581.5:c.735G>G	K245delinsK	AACR-H0840494	AACR-H0840494-M01-V01	AACR		False	False	False	False	False	26
HGF	ENSG00000019991.11	ENST00000222390.5	chr7	18	-	True	81374330	81374330	T	G	ENST00000222390.5:c.732A>C	K244N	Missense	E_6	SNP	True	0	Class 0: This mutation can be originally modeled.	5aa	21aa	Hgf	ENSMUSG00000028864.8	ENSMUST00000199581.5	chr5	18	+	SNP	Missense	E_6	16782013.0	16782013.0	G	C	ENSMUST00000199581.5:c.735G>C	K245N	16782013.0	16782013.0	G	C	ENSMUST00000199581.5:c.735G>C	K245N	AACR-H0840495	AACR-H0840495-M01-V01	AACR		False	False	False	False	False	26
HGF	ENSG00000019991.11	ENST00000222390.5	chr7	18	-	True	81374338	81374338	G	T	ENST00000222390.5:c.724C>A	R242delinsR	Silent	E_6	SNP	True	0	Class 0: This mutation can be originally modeled.	3aa	23aa	Hgf	ENSMUSG00000028864.8	ENSMUST00000199581.5	chr5	18	+	SNP	Silent	E_6	16782005.0	16782005.0	C	A	ENSMUST00000199581.5:c.727C>A	R243delinsR	16782005.0	16782005.0	C	A	ENSMUST00000199581.5:c.727C>A	R243delinsR	AACR-H0840496	AACR-H0840496-M01-V01	AACR		False	False	False	False	False	26
HGF	ENSG00000019991.11	ENST00000222390.5	chr7	18	-	True	81374339	81374339	G	C	ENST00000222390.5:c.723C>G	H241Q	Missense	E_6	SNP	True	0	Class 0: This mutation can be originally modeled.	2aa	24aa	Hgf	ENSMUSG00000028864.8	ENSMUST00000199581.5	chr5	18	+	SNP	Missense	E_6	16782004.0	16782004.0	C	G	ENSMUST00000199581.5:c.726C>G	H242Q	16782004.0	16782004.0	C	G	ENSMUST00000199581.5:c.726C>G	H242Q	AACR-H0840497	AACR-H0840497-M01-V01	AACR		False	False	False	False	False	26
HGF	ENSG00000019991.11	ENST00000222390.5	chr7	18	-	True	81374346	81374346	G	T	ENST00000222390.5:c.716C>A	T239K	Missense	E_6	SNP	True	0	Class 0: This mutation can be originally modeled.	0aa	26aa	Hgf	ENSMUSG00000028864.8	ENSMUST00000199581.5	chr5	18	+	SNP	Missense	E_6	16781997.0	16781997.0	C	A	ENSMUST00000199581.5:c.719C>A	T240K	16781997.0	16781997.0	C	A	ENSMUST00000199581.5:c.719C>A	T240K	AACR-H0840498	AACR-H0840498-M01-V01	AACR		False	False	False	False	False	26
HGF	ENSG00000019991.11	ENST00000222390.5	chr7	18	-	True	81374350	81374350	G	T	ENST00000222390.5:c.712C>A	Q238K	Missense	E_6	SNP	True	0	Class 0: This mutation can be originally modeled.	0aa	0aa	Hgf	ENSMUSG00000028864.8	ENSMUST00000199581.5	chr5	18	+	SNP	Missense	E_6	16781990.0	16781990.0	C	A	ENSMUST00000199581.5:c.712C>A	Q238K	16781990.0	16781990.0	C	A	ENSMUST00000199581.5:c.712C>A	Q238K	AACR-H0840499	AACR-H0840499-M01-V01	AACR		False	False	False	False	False	0
HGF	ENSG00000019991.11	ENST00000222390.5	chr7	18	-	True	81374354	81374354	A	G	ENST00000222390.5:c.708T>C	D236delinsD	Silent	E_6	SNP	True	0	Class 0: This mutation can be originally modeled.	4aa	0aa	Hgf	ENSMUSG00000028864.8	ENSMUST00000199581.5	chr5	18	+	SNP	Silent	E_6	16781989.0	16781989.0	C	C	ENSMUST00000199581.5:c.711C>C	D237delinsD	16781989.0	16781989.0	C	C	ENSMUST00000199581.5:c.711C>C	D237delinsD	AACR-H0840501	AACR-H0840501-M01-V01	AACR		False	False	False	False	False	4
HGF	ENSG00000019991.11	ENST00000222390.5	chr7	18	-	True	81372763	81372763	A	T	ENST00000222390.5:c.771T>A	D257E	Missense	E_7	SNP	True	0	Class 0: This mutation can be originally modeled.	18aa	8aa	Hgf	ENSMUSG00000028864.8	ENSMUST00000199581.5	chr5	18	+	SNP	Missense	E_7	16783465.0	16783465.0	T	A	ENSMUST00000199581.5:c.774T>A	D258E	16783465.0	16783465.0	T	A	ENSMUST00000199581.5:c.774T>A	D258E	AACR-H0840502	AACR-H0840502-M01-V01	AACR		False	False	False	False	False	26
HGF	ENSG00000019991.11	ENST00000222390.5	chr7	18	-	True	81374356	81374356	C	A	ENST00000222390.5:c.706G>T	D236Y	Missense	E_6	SNP	True	0	Class 0: This mutation can be originally modeled.	4aa	0aa	Hgf	ENSMUSG00000028864.8	ENSMUST00000199581.5	chr5	18	+	SNP	Missense	E_6	16781987.0	16781987.0	G	T	ENSMUST00000199581.5:c.709G>T	D237Y	16781987.0	16781987.0	G	T	ENSMUST00000199581.5:c.709G>T	D237Y	AACR-H0840503	AACR-H0840503-M01-V01	AACR		False	False	False	False	False	4
HGF	ENSG00000019991.11	ENST00000222390.5	chr7	18	-	True	81374357	81374357	C	T	ENST00000222390.5:c.705G>A	W235*	Nonsense	E_6	SNP	True	0	Class 0: This mutation can be originally modeled.	3aa	1aa	Hgf	ENSMUSG00000028864.8	ENSMUST00000199581.5	chr5	18	+	SNP	Nonsense	E_6	16781986.0	16781986.0	G	A	ENSMUST00000199581.5:c.708G>A	W236*	16781986.0	16781986.0	G	A	ENSMUST00000199581.5:c.708G>A	W236*	AACR-H0840504	AACR-H0840504-M01-V01	AACR		False	False	False	False	False	4
HGF	ENSG00000019991.11	ENST00000222390.5	chr7	18	-	True	81374361	81374361	C	A	ENST00000222390.5:c.701G>T	R234L	Missense	E_6	SNP	True	0	Class 0: This mutation can be originally modeled.	2aa	2aa	Hgf	ENSMUSG00000028864.8	ENSMUST00000199581.5	chr5	18	+	SNP	Missense	E_6	16781982.0	16781982.0	G	T	ENSMUST00000199581.5:c.704G>T	R235L	16781982.0	16781982.0	G	T	ENSMUST00000199581.5:c.704G>T	R235L	AACR-H0840505	AACR-H0840505-M01-V01	AACR		False	False	False	False	False	4
HGF	ENSG00000019991.11	ENST00000222390.5	chr7	18	-	True	81374363	81374363	C	A	ENST00000222390.5:c.699G>T	Q233H	Missense	E_6	SNP	True	0	Class 0: This mutation can be originally modeled.	1aa	3aa	Hgf	ENSMUSG00000028864.8	ENSMUST00000199581.5	chr5	18	+	SNP	Missense	E_6	16781980.0	16781980.0	G	T	ENSMUST00000199581.5:c.702G>T	Q234H	16781980.0	16781980.0	G	T	ENSMUST00000199581.5:c.702G>T	Q234H	AACR-H0840506	AACR-H0840506-M01-V01	AACR		False	False	False	False	False	4
HGF	ENSG00000019991.11	ENST00000222390.5	chr7	18	-	True	81374363	81374363	C	T	ENST00000222390.5:c.699G>A	Q233delinsQ	Silent	E_6	SNP	True	0	Class 0: This mutation can be originally modeled.	1aa	3aa	Hgf	ENSMUSG00000028864.8	ENSMUST00000199581.5	chr5	18	+	SNP	Silent	E_6	16781980.0	16781980.0	G	A	ENSMUST00000199581.5:c.702G>A	Q234delinsQ	16781980.0	16781980.0	G	A	ENSMUST00000199581.5:c.702G>A	Q234delinsQ	AACR-H0840507	AACR-H0840507-M01-V01	AACR		False	False	False	False	False	4
HGF	ENSG00000019991.11	ENST00000222390.5	chr7	18	-	True	81374365	81374365	G	T	ENST00000222390.5:c.697C>A	Q233K	Missense	E_6	SNP	True	0	Class 0: This mutation can be originally modeled.	1aa	3aa	Hgf	ENSMUSG00000028864.8	ENSMUST00000199581.5	chr5	18	+	SNP	Missense	E_6	16781978.0	16781978.0	C	A	ENSMUST00000199581.5:c.700C>A	Q234K	16781978.0	16781978.0	C	A	ENSMUST00000199581.5:c.700C>A	Q234K	AACR-H0840508	AACR-H0840508-M01-V01	AACR		False	False	False	False	False	4
HGF	ENSG00000019991.11	ENST00000222390.5	chr7	18	-	True	81374367	81374367	C	A	ENST00000222390.5:c.695G>T	C232F	Missense	E_6	SNP	True	0	Class 0: This mutation can be originally modeled.	0aa	4aa	Hgf	ENSMUSG00000028864.8	ENSMUST00000199581.5	chr5	18	+	SNP	Missense	E_6	16781976.0	16781976.0	G	T	ENSMUST00000199581.5:c.698G>T	C233F	16781976.0	16781976.0	G	T	ENSMUST00000199581.5:c.698G>T	C233F	AACR-H0840509	AACR-H0840509-M01-V01	AACR		False	False	False	False	False	4
HGF	ENSG00000019991.11	ENST00000222390.5	chr7	18	-	True	81374367	81374367	C	G	ENST00000222390.5:c.695G>C	C232S	Missense	E_6	SNP	True	0	Class 0: This mutation can be originally modeled.	0aa	4aa	Hgf	ENSMUSG00000028864.8	ENSMUST00000199581.5	chr5	18	+	SNP	Missense	E_6	16781976.0	16781976.0	G	C	ENSMUST00000199581.5:c.698G>C	C233S	16781976.0	16781976.0	G	C	ENSMUST00000199581.5:c.698G>C	C233S	AACR-H0840510	AACR-H0840510-M01-V01	AACR		False	False	False	False	False	4
HGF	ENSG00000019991.11	ENST00000222390.5	chr7	18	-	True	81374326	81374326	A	T	ENST00000222390.5:c.736T>A	L246M	Missense	E_6	SNP	True	0	Class 0: This mutation can be originally modeled.	7aa	19aa	Hgf	ENSMUSG00000028864.8	ENSMUST00000199581.5	chr5	18	+	SNP	Missense	E_6	16782017.0	16782017.0	T	A	ENSMUST00000199581.5:c.739T>A	L247M	16782017.0	16782017.0	T	A	ENSMUST00000199581.5:c.739T>A	L247M	AACR-H0840511	AACR-H0840511-M01-V01	AACR		False	False	False	False	False	26
HGF	ENSG00000019991.11	ENST00000222390.5	chr7	18	-	True	81374323	81374323	G	T	ENST00000222390.5:c.739C>A	P247T	Missense	E_6	SNP	True	0	Class 0: This mutation can be originally modeled.	8aa	18aa	Hgf	ENSMUSG00000028864.8	ENSMUST00000199581.5	chr5	18	+	SNP	Missense	E_6	16782020.0	16782020.0	C	A	ENSMUST00000199581.5:c.742C>A	P248T	16782020.0	16782020.0	C	A	ENSMUST00000199581.5:c.742C>A	P248T	AACR-H0840512	AACR-H0840512-M01-V01	AACR		False	False	False	False	False	26
HGF	ENSG00000019991.11	ENST00000222390.5	chr7	18	-	True	81374323	81374323	G	C	ENST00000222390.5:c.739C>G	P247A	Missense	E_6	SNP	True	0	Class 0: This mutation can be originally modeled.	8aa	18aa	Hgf	ENSMUSG00000028864.8	ENSMUST00000199581.5	chr5	18	+	SNP	Missense	E_6	16782020.0	16782020.0	C	G	ENSMUST00000199581.5:c.742C>G	P248A	16782020.0	16782020.0	C	G	ENSMUST00000199581.5:c.742C>G	P248A	AACR-H0840513	AACR-H0840513-M01-V01	AACR		False	False	False	False	False	26
HGF	ENSG00000019991.11	ENST00000222390.5	chr7	18	-	True	81374321	81374321	A	T	ENST00000222390.5:c.741T>A	P247delinsP	Silent	E_6	SNP	True	0	Class 0: This mutation can be originally modeled.	8aa	18aa	Hgf	ENSMUSG00000028864.8	ENSMUST00000199581.5	chr5	18	+	SNP	Silent	E_6	16782022.0	16782022.0	A	A	ENSMUST00000199581.5:c.744A>A	P248delinsP	16782022.0	16782022.0	A	A	ENSMUST00000199581.5:c.744A>A	P248delinsP	AACR-H0840514	AACR-H0840514-M01-V01	AACR		False	False	False	False	False	26
HGF	ENSG00000019991.11	ENST00000222390.5	chr7	18	-	True	81372767	81372767	T	C	ENST00000222390.5:c.767A>G	D256G	Missense	E_7	SNP	True	0	Class 0: This mutation can be originally modeled.	17aa	9aa	Hgf	ENSMUSG00000028864.8	ENSMUST00000199581.5	chr5	18	+	SNP	Missense	E_7	16783461.0	16783461.0	A	G	ENSMUST00000199581.5:c.770A>G	D257G	16783461.0	16783461.0	A	G	ENSMUST00000199581.5:c.770A>G	D257G	AACR-H0840515	AACR-H0840515-M01-V01	AACR		False	False	False	False	False	26
HGF	ENSG00000019991.11	ENST00000222390.5	chr7	18	-	True	81372768	81372768	C	G	ENST00000222390.5:c.766G>C	D256H	Missense	E_7	SNP	True	0	Class 0: This mutation can be originally modeled.	17aa	9aa	Hgf	ENSMUSG00000028864.8	ENSMUST00000199581.5	chr5	18	+	SNP	Missense	E_7	16783460.0	16783460.0	G	C	ENSMUST00000199581.5:c.769G>C	D257H	16783460.0	16783460.0	G	C	ENSMUST00000199581.5:c.769G>C	D257H	AACR-H0840516	AACR-H0840516-M01-V01	AACR		False	False	False	False	False	26
HGF	ENSG00000019991.11	ENST00000222390.5	chr7	18	-	True	81372772	81372772	G	A	ENST00000222390.5:c.762C>T	G254delinsG	Silent	E_7	SNP	True	0	Class 0: This mutation can be originally modeled.	15aa	11aa	Hgf	ENSMUSG00000028864.8	ENSMUST00000199581.5	chr5	18	+	SNP	Silent	E_7	16783456.0	16783456.0	C	T	ENSMUST00000199581.5:c.765C>T	G255delinsG	16783456.0	16783456.0	C	T	ENSMUST00000199581.5:c.765C>T	G255delinsG	AACR-H0840517	AACR-H0840517-M01-V01	AACR		False	False	False	False	False	26
HGF	ENSG00000019991.11	ENST00000222390.5	chr7	18	-	True	81372773	81372773	C	T	ENST00000222390.5:c.761G>A	G254D	Missense	E_7	SNP	True	0	Class 0: This mutation can be originally modeled.	15aa	11aa	Hgf	ENSMUSG00000028864.8	ENSMUST00000199581.5	chr5	18	+	SNP	Missense	E_7	16783455.0	16783455.0	G	A	ENSMUST00000199581.5:c.764G>A	G255D	16783455.0	16783455.0	G	A	ENSMUST00000199581.5:c.764G>A	G255D	AACR-H0840518	AACR-H0840518-M01-V01	AACR		False	False	False	False	False	26
HGF	ENSG00000019991.11	ENST00000222390.5	chr7	18	-	True	81372774	81372774	C	A	ENST00000222390.5:c.760G>T	G254C	Missense	E_7	SNP	True	0	Class 0: This mutation can be originally modeled.	15aa	11aa	Hgf	ENSMUSG00000028864.8	ENSMUST00000199581.5	chr5	18	+	SNP	Missense	E_7	16783454.0	16783454.0	G	T	ENSMUST00000199581.5:c.763G>T	G255C	16783454.0	16783454.0	G	T	ENSMUST00000199581.5:c.763G>T	G255C	AACR-H0840519	AACR-H0840519-M01-V01	AACR		False	False	False	False	False	26
HGF	ENSG00000019991.11	ENST00000222390.5	chr7	18	-	True	81372775	81372775	C	A	ENST00000222390.5:c.759G>T	K253N	Missense	E_7	SNP	True	0	Class 0: This mutation can be originally modeled.	14aa	12aa	Hgf	ENSMUSG00000028864.8	ENSMUST00000199581.5	chr5	18	+	SNP	Missense	E_7	16783453.0	16783453.0	G	T	ENSMUST00000199581.5:c.762G>T	K254N	16783453.0	16783453.0	G	T	ENSMUST00000199581.5:c.762G>T	K254N	AACR-H0840520	AACR-H0840520-M01-V01	AACR		False	False	False	False	False	26
HGF	ENSG00000019991.11	ENST00000222390.5	chr7	18	-	True	81372777	81372777	T	C	ENST00000222390.5:c.757A>G	K253E	Missense	E_7	SNP	True	0	Class 0: This mutation can be originally modeled.	14aa	12aa	Hgf	ENSMUSG00000028864.8	ENSMUST00000199581.5	chr5	18	+	SNP	Missense	E_7	16783451.0	16783451.0	A	G	ENSMUST00000199581.5:c.760A>G	K254E	16783451.0	16783451.0	A	G	ENSMUST00000199581.5:c.760A>G	K254E	AACR-H0840521	AACR-H0840521-M01-V01	AACR		False	False	False	False	False	26
HGF	ENSG00000019991.11	ENST00000222390.5	chr7	18	-	True	81372778	81372778	G	T	ENST00000222390.5:c.756C>A	D252E	Missense	E_7	SNP	True	0	Class 0: This mutation can be originally modeled.	13aa	13aa	Hgf	ENSMUSG00000028864.8	ENSMUST00000199581.5	chr5	18	+	SNP	Missense	E_7	16783450.0	16783450.0	C	A	ENSMUST00000199581.5:c.759C>A	D253E	16783450.0	16783450.0	C	A	ENSMUST00000199581.5:c.759C>A	D253E	AACR-H0840522	AACR-H0840522-M01-V01	AACR		False	False	False	False	False	26
HGF	ENSG00000019991.11	ENST00000222390.5	chr7	18	-	True	81372780	81372780	C	A	ENST00000222390.5:c.754G>T	D252Y	Missense	E_7	SNP	True	0	Class 0: This mutation can be originally modeled.	13aa	13aa	Hgf	ENSMUSG00000028864.8	ENSMUST00000199581.5	chr5	18	+	SNP	Missense	E_7	16783448.0	16783448.0	G	T	ENSMUST00000199581.5:c.757G>T	D253Y	16783448.0	16783448.0	G	T	ENSMUST00000199581.5:c.757G>T	D253Y	AACR-H0840524	AACR-H0840524-M01-V01	AACR		False	False	False	False	False	26
HGF	ENSG00000019991.11	ENST00000222390.5	chr7	18	-	True	81372781	81372781	G	T	ENST00000222390.5:c.753C>A	P251delinsP	Silent	E_7	SNP	True	0	Class 0: This mutation can be originally modeled.	12aa	14aa	Hgf	ENSMUSG00000028864.8	ENSMUST00000199581.5	chr5	18	+	SNP	Silent	E_7	16783447.0	16783447.0	C	A	ENSMUST00000199581.5:c.756C>A	P252delinsP	16783447.0	16783447.0	C	A	ENSMUST00000199581.5:c.756C>A	P252delinsP	AACR-H0840525	AACR-H0840525-M01-V01	AACR		False	False	False	False	False	26
HGF	ENSG00000019991.11	ENST00000222390.5	chr7	18	-	True	81372786	81372786	A	G	ENST00000222390.5:c.748T>C	Y250H	Missense	E_7	SNP	True	0	Class 0: This mutation can be originally modeled.	11aa	15aa	Hgf	ENSMUSG00000028864.8	ENSMUST00000199581.5	chr5	18	+	SNP	Missense	E_7	16783442.0	16783442.0	T	C	ENSMUST00000199581.5:c.751T>C	Y251H	16783442.0	16783442.0	T	C	ENSMUST00000199581.5:c.751T>C	Y251H	AACR-H0840527	AACR-H0840527-M01-V01	AACR		False	False	False	False	False	26
HGF	ENSG00000019991.11	ENST00000222390.5	chr7	18	-	True	81381537	81381537	T	C	ENST00000222390.5:c.524A>G	N175S	Missense	E_5	SNP	True	0	Class 0: This mutation can be originally modeled.	21aa	46aa	Hgf	ENSMUSG00000028864.8	ENSMUST00000199581.5	chr5	18	+	SNP	Missense	E_5	16777531.0	16777531.0	A	G	ENSMUST00000199581.5:c.527A>G	N176S	16777531.0	16777531.0	A	G	ENSMUST00000199581.5:c.527A>G	N176S	AACR-H0840532	AACR-H0840532-M01-V01	AACR		False	False	False	False	False	67
HGF	ENSG00000019991.11	ENST00000222390.5	chr7	18	-	True	81381541	81381541	C	A	ENST00000222390.5:c.520G>T	E174*	Nonsense	E_5	SNP	True	0	Class 0: This mutation can be originally modeled.	20aa	47aa	Hgf	ENSMUSG00000028864.8	ENSMUST00000199581.5	chr5	18	+	SNP	Nonsense	E_5	16777527.0	16777527.0	G	T	ENSMUST00000199581.5:c.523G>T	E175*	16777527.0	16777527.0	G	T	ENSMUST00000199581.5:c.523G>T	E175*	AACR-H0840533	AACR-H0840533-M01-V01	AACR		False	False	False	False	False	67
HGF	ENSG00000019991.11	ENST00000222390.5	chr7	18	-	True	81392145	81392145	T	G	ENST00000222390.5:c.132A>C	K44N	Missense	E_2	SNP	True	0	Class 0: This mutation can be originally modeled.	4aa	6aa	Hgf	ENSMUSG00000028864.8	ENSMUST00000199581.5	chr5	18	+	SNP	Missense	E_2	16766000.0	16766000.0	G	C	ENSMUST00000199581.5:c.135G>C	K45N	16766000.0	16766000.0	G	C	ENSMUST00000199581.5:c.135G>C	K45N	AACR-H0840534	AACR-H0840534-M01-V01	AACR		False	False	False	False	False	10
HGF	ENSG00000019991.11	ENST00000222390.5	chr7	18	-	True	81392024	81392024	T	C	ENST00000222390.5:c.253A>G	K85E	Missense	E_2	SNP	True	0	Class 0: This mutation can be originally modeled.	1aa	6aa	Hgf	ENSMUSG00000028864.8	ENSMUST00000199581.5	chr5	18	+	SNP	Missense	E_2	16766121.0	16766121.0	A	G	ENSMUST00000199581.5:c.256A>G	K86E	16766121.0	16766121.0	A	G	ENSMUST00000199581.5:c.256A>G	K86E	AACR-H0840537	AACR-H0840537-M01-V01	AACR		False	False	False	False	False	7
HGF	ENSG00000019991.11	ENST00000222390.5	chr7	18	-	True	81392025	81392025	G	T	ENST00000222390.5:c.252C>A	C84*	Nonsense	E_2	SNP	True	0	Class 0: This mutation can be originally modeled.	0aa	7aa	Hgf	ENSMUSG00000028864.8	ENSMUST00000199581.5	chr5	18	+	SNP	Nonsense	E_2	16766120.0	16766120.0	C	A	ENSMUST00000199581.5:c.255C>A	C85*	16766120.0	16766120.0	C	A	ENSMUST00000199581.5:c.255C>A	C85*	AACR-H0840538	AACR-H0840538-M01-V01	AACR		False	False	False	False	False	7
HGF	ENSG00000019991.11	ENST00000222390.5	chr7	18	-	True	81392026	81392026	C	T	ENST00000222390.5:c.251G>A	C84Y	Missense	E_2	SNP	True	0	Class 0: This mutation can be originally modeled.	0aa	7aa	Hgf	ENSMUSG00000028864.8	ENSMUST00000199581.5	chr5	18	+	SNP	Missense	E_2	16766119.0	16766119.0	G	A	ENSMUST00000199581.5:c.254G>A	C85Y	16766119.0	16766119.0	G	A	ENSMUST00000199581.5:c.254G>A	C85Y	AACR-H0840539	AACR-H0840539-M01-V01	AACR		False	False	False	False	False	7
HGF	ENSG00000019991.11	ENST00000222390.5	chr7	18	-	True	81392030	81392030	T	A	ENST00000222390.5:c.247A>T	T83S	Missense	E_2	SNP	True	0	Class 0: This mutation can be originally modeled.	1aa	0aa	Hgf	ENSMUSG00000028864.8	ENSMUST00000199581.5	chr5	18	+	SNP	Missense	E_2	16766109.0	16766109.0	A	T	ENSMUST00000199581.5:c.244A>T	T82S	16766109.0	16766109.0	A	T	ENSMUST00000199581.5:c.244A>T	T82S	AACR-H0840540	AACR-H0840540-M01-V01	AACR		False	False	False	False	False	1
HGF	ENSG00000019991.11	ENST00000222390.5	chr7	18	-	True	81392031	81392031	G	A	ENST00000222390.5:c.246C>T	F82delinsF	Silent	E_2	SNP	True	0	Class 0: This mutation can be originally modeled.	0aa	1aa	Hgf	ENSMUSG00000028864.8	ENSMUST00000199581.5	chr5	18	+	SNP	Silent	E_2	16766108.0	16766108.0	T	T	ENSMUST00000199581.5:c.243T>T	F81delinsF	16766108.0	16766108.0	T	T	ENSMUST00000199581.5:c.243T>T	F81delinsF	AACR-H0840541	AACR-H0840541-M01-V01	AACR		False	False	False	False	False	1
HGF	ENSG00000019991.11	ENST00000222390.5	chr7	18	-	True	81392048	81392048	T	C	ENST00000222390.5:c.229A>G	N77D	Missense	E_2	SNP	True	0	Class 0: This mutation can be originally modeled.	1aa	0aa	Hgf	ENSMUSG00000028864.8	ENSMUST00000199581.5	chr5	18	+	SNP	Missense	E_2	16766097.0	16766097.0	A	G	ENSMUST00000199581.5:c.232A>G	N78D	16766097.0	16766097.0	A	G	ENSMUST00000199581.5:c.232A>G	N78D	AACR-H0840547	AACR-H0840547-M01-V01	AACR		False	False	False	False	False	1
HGF	ENSG00000019991.11	ENST00000222390.5	chr7	18	-	True	81392050	81392050	C	A	ENST00000222390.5:c.227G>T	R76M	Missense	E_2	SNP	True	0	Class 0: This mutation can be originally modeled.	0aa	1aa	Hgf	ENSMUSG00000028864.8	ENSMUST00000199581.5	chr5	18	+	SNP	Missense	E_2	16766095.0	16766095.0	G	T	ENSMUST00000199581.5:c.230G>T	R77M	16766095.0	16766095.0	G	T	ENSMUST00000199581.5:c.230G>T	R77M	AACR-H0840548	AACR-H0840548-M01-V01	AACR		False	False	False	False	False	1
HGF	ENSG00000019991.11	ENST00000222390.5	chr7	18	-	True	81392055	81392055	A	T	ENST00000222390.5:c.222T>A	C74*	Nonsense	E_2	SNP	True	0	Class 0: This mutation can be originally modeled.	4aa	0aa	Hgf	ENSMUSG00000028864.8	ENSMUST00000199581.5	chr5	18	+	SNP	Nonsense	E_2	16766090.0	16766090.0	T	A	ENSMUST00000199581.5:c.225T>A	C75*	16766090.0	16766090.0	T	A	ENSMUST00000199581.5:c.225T>A	C75*	AACR-H0840551	AACR-H0840551-M01-V01	AACR		False	False	False	False	False	4
HGF	ENSG00000019991.11	ENST00000222390.5	chr7	18	-	True	81392056	81392056	C	T	ENST00000222390.5:c.221G>A	C74Y	Missense	E_2	SNP	True	0	Class 0: This mutation can be originally modeled.	4aa	0aa	Hgf	ENSMUSG00000028864.8	ENSMUST00000199581.5	chr5	18	+	SNP	Missense	E_2	16766089.0	16766089.0	G	A	ENSMUST00000199581.5:c.224G>A	C75Y	16766089.0	16766089.0	G	A	ENSMUST00000199581.5:c.224G>A	C75Y	AACR-H0840552	AACR-H0840552-M01-V01	AACR		False	False	False	False	False	4
HGF	ENSG00000019991.11	ENST00000222390.5	chr7	18	-	True	81392057	81392057	A	T	ENST00000222390.5:c.220T>A	C74S	Missense	E_2	SNP	True	0	Class 0: This mutation can be originally modeled.	4aa	0aa	Hgf	ENSMUSG00000028864.8	ENSMUST00000199581.5	chr5	18	+	SNP	Missense	E_2	16766088.0	16766088.0	T	A	ENSMUST00000199581.5:c.223T>A	C75S	16766088.0	16766088.0	T	A	ENSMUST00000199581.5:c.223T>A	C75S	AACR-H0840553	AACR-H0840553-M01-V01	AACR		False	False	False	False	False	4
HGF	ENSG00000019991.11	ENST00000222390.5	chr7	18	-	True	81381542	81381542	C	A	ENST00000222390.5:c.519G>T	Q173H	Missense	E_5	SNP	True	0	Class 0: This mutation can be originally modeled.	19aa	48aa	Hgf	ENSMUSG00000028864.8	ENSMUST00000199581.5	chr5	18	+	SNP	Missense	E_5	16777526.0	16777526.0	G	T	ENSMUST00000199581.5:c.522G>T	Q174H	16777526.0	16777526.0	G	T	ENSMUST00000199581.5:c.522G>T	Q174H	AACR-H0840556	AACR-H0840556-M01-V01	AACR		False	False	False	False	False	67
HGF	ENSG00000019991.11	ENST00000222390.5	chr7	18	-	True	81388074	81388074	A	G	ENST00000222390.5:c.301T>C	F101L	Missense	E_3	SNP	True	0	Class 0: This mutation can be originally modeled.	1aa	9aa	Hgf	ENSMUSG00000028864.8	ENSMUST00000199581.5	chr5	18	+	SNP	Missense	E_3	16769831.0	16769831.0	T	C	ENSMUST00000199581.5:c.304T>C	F102L	16769831.0	16769831.0	T	C	ENSMUST00000199581.5:c.304T>C	F102L	AACR-H0840558	AACR-H0840558-M01-V01	AACR		False	False	False	False	False	10
HGF	ENSG00000019991.11	ENST00000222390.5	chr7	18	-	True	81388076	81388076	G	T	ENST00000222390.5:c.299C>A	P100H	Missense	E_3	SNP	True	0	Class 0: This mutation can be originally modeled.	0aa	10aa	Hgf	ENSMUSG00000028864.8	ENSMUST00000199581.5	chr5	18	+	SNP	Missense	E_3	16769829.0	16769829.0	C	A	ENSMUST00000199581.5:c.302C>A	P101H	16769829.0	16769829.0	C	A	ENSMUST00000199581.5:c.302C>A	P101H	AACR-H0840559	AACR-H0840559-M01-V01	AACR		False	False	False	False	False	10
HGF	ENSG00000019991.11	ENST00000222390.5	chr7	18	-	True	81388081	81388081	C	G	ENST00000222390.5:c.294G>C	W98C	Missense	E_3	SNP	True	0	Class 0: This mutation can be originally modeled.	0aa	0aa	Hgf	ENSMUSG00000028864.8	ENSMUST00000199581.5	chr5	18	+	SNP	Missense	E_3	16769824.0	16769824.0	G	C	ENSMUST00000199581.5:c.297G>C	W99C	16769824.0	16769824.0	G	C	ENSMUST00000199581.5:c.297G>C	W99C	AACR-H0840563	AACR-H0840563-M01-V01	AACR		False	False	False	False	False	0
HGF	ENSG00000019991.11	ENST00000222390.5	chr7	18	-	True	81388082	81388082	C	A	ENST00000222390.5:c.293G>T	W98L	Missense	E_3	SNP	True	0	Class 0: This mutation can be originally modeled.	0aa	0aa	Hgf	ENSMUSG00000028864.8	ENSMUST00000199581.5	chr5	18	+	SNP	Missense	E_3	16769823.0	16769823.0	G	T	ENSMUST00000199581.5:c.296G>T	W99L	16769823.0	16769823.0	G	T	ENSMUST00000199581.5:c.296G>T	W99L	AACR-H0840564	AACR-H0840564-M01-V01	AACR		False	False	False	False	False	0
HGF	ENSG00000019991.11	ENST00000222390.5	chr7	18	-	True	81388097	81388097	C	A	ENST00000222390.5:c.278G>T	R93I	Missense	E_3	SNP	True	0	Class 0: This mutation can be originally modeled.	0aa	1aa	Hgf	ENSMUSG00000028864.8	ENSMUST00000199581.5	chr5	18	+	SNP	Missense	E_3	16769808.0	16769808.0	G	T	ENSMUST00000199581.5:c.281G>T	R94I	16769808.0	16769808.0	G	T	ENSMUST00000199581.5:c.281G>T	R94I	AACR-H0840570	AACR-H0840570-M01-V01	AACR		False	False	False	False	False	1
HGF	ENSG00000019991.11	ENST00000222390.5	chr7	18	-	True	81388097	81388097	C	G	ENST00000222390.5:c.278G>C	R93T	Missense	E_3	SNP	True	0	Class 0: This mutation can be originally modeled.	0aa	1aa	Hgf	ENSMUSG00000028864.8	ENSMUST00000199581.5	chr5	18	+	SNP	Missense	E_3	16769808.0	16769808.0	G	C	ENSMUST00000199581.5:c.281G>C	R94T	16769808.0	16769808.0	G	C	ENSMUST00000199581.5:c.281G>C	R94T	AACR-H0840571	AACR-H0840571-M01-V01	AACR		False	False	False	False	False	1
HGF	ENSG00000019991.11	ENST00000222390.5	chr7	18	-	True	81388097	81388097	C	T	ENST00000222390.5:c.278G>A	R93K	Missense	E_3	SNP	True	0	Class 0: This mutation can be originally modeled.	0aa	1aa	Hgf	ENSMUSG00000028864.8	ENSMUST00000199581.5	chr5	18	+	SNP	Missense	E_3	16769808.0	16769808.0	G	A	ENSMUST00000199581.5:c.281G>A	R94K	16769808.0	16769808.0	G	A	ENSMUST00000199581.5:c.281G>A	R94K	AACR-H0840572	AACR-H0840572-M01-V01	AACR		False	False	False	False	False	1
HGF	ENSG00000019991.11	ENST00000222390.5	chr7	18	-	True	81388113	81388113	C	A	ENST00000222390.5:c.262G>T	V88F	Missense	E_3	SNP	True	0	Class 0: This mutation can be originally modeled.	4aa	3aa	Hgf	ENSMUSG00000028864.8	ENSMUST00000199581.5	chr5	18	+	SNP	Missense	E_3	16769792.0	16769792.0	G	T	ENSMUST00000199581.5:c.265G>T	V89F	16769792.0	16769792.0	G	T	ENSMUST00000199581.5:c.265G>T	V89F	AACR-H0840574	AACR-H0840574-M01-V01	AACR		False	False	False	False	False	7
HGF	ENSG00000019991.11	ENST00000222390.5	chr7	18	-	True	81388115	81388115	A	C	ENST00000222390.5:c.260T>G	F87C	Missense	E_3	SNP	True	0	Class 0: This mutation can be originally modeled.	3aa	4aa	Hgf	ENSMUSG00000028864.8	ENSMUST00000199581.5	chr5	18	+	SNP	Missense	E_3	16769790.0	16769790.0	T	G	ENSMUST00000199581.5:c.263T>G	F88C	16769790.0	16769790.0	T	G	ENSMUST00000199581.5:c.263T>G	F88C	AACR-H0840575	AACR-H0840575-M01-V01	AACR		False	False	False	False	False	7
HGF	ENSG00000019991.11	ENST00000222390.5	chr7	18	-	True	81392059	81392059	C	T	ENST00000222390.5:c.218G>A	R73K	Missense	E_2	SNP	True	0	Class 0: This mutation can be originally modeled.	3aa	1aa	Hgf	ENSMUSG00000028864.8	ENSMUST00000199581.5	chr5	18	+	SNP	Missense	E_2	16766086.0	16766086.0	G	A	ENSMUST00000199581.5:c.221G>A	R74K	16766086.0	16766086.0	G	A	ENSMUST00000199581.5:c.221G>A	R74K	AACR-H0840577	AACR-H0840577-M01-V01	AACR		False	False	False	False	False	4
HGF	ENSG00000019991.11	ENST00000222390.5	chr7	18	-	True	81392060	81392060	T	C	ENST00000222390.5:c.217A>G	R73G	Missense	E_2	SNP	True	0	Class 0: This mutation can be originally modeled.	3aa	1aa	Hgf	ENSMUSG00000028864.8	ENSMUST00000199581.5	chr5	18	+	SNP	Missense	E_2	16766085.0	16766085.0	A	G	ENSMUST00000199581.5:c.220A>G	R74G	16766085.0	16766085.0	A	G	ENSMUST00000199581.5:c.220A>G	R74G	AACR-H0840578	AACR-H0840578-M01-V01	AACR		False	False	False	False	False	4
HGF	ENSG00000019991.11	ENST00000222390.5	chr7	18	-	True	81392122	81392122	T	C	ENST00000222390.5:c.155A>G	K52R	Missense	E_2	SNP	True	0	Class 0: This mutation can be originally modeled.	0aa	0aa	Hgf	ENSMUSG00000028864.8	ENSMUST00000199581.5	chr5	18	+	SNP	Missense	E_2	16766023.0	16766023.0	A	G	ENSMUST00000199581.5:c.158A>G	K53R	16766023.0	16766023.0	A	G	ENSMUST00000199581.5:c.158A>G	K53R	AACR-H0840579	AACR-H0840579-M01-V01	AACR		False	False	False	False	False	0
HGF	ENSG00000019991.11	ENST00000222390.5	chr7	18	-	True	81392113	81392113	G	T	ENST00000222390.5:c.164C>A	P55Q	Missense	E_2	SNP	True	0	Class 0: This mutation can be originally modeled.	1aa	0aa	Hgf	ENSMUSG00000028864.8	ENSMUST00000199581.5	chr5	18	+	SNP	Missense	E_2	16766032.0	16766032.0	C	A	ENSMUST00000199581.5:c.167C>A	P56Q	16766032.0	16766032.0	C	A	ENSMUST00000199581.5:c.167C>A	P56Q	AACR-H0840580	AACR-H0840580-M01-V01	AACR		False	False	False	False	False	1
HGF	ENSG00000019991.11	ENST00000222390.5	chr7	18	-	True	81392114	81392114	G	A	ENST00000222390.5:c.163C>T	P55S	Missense	E_2	SNP	True	0	Class 0: This mutation can be originally modeled.	1aa	0aa	Hgf	ENSMUSG00000028864.8	ENSMUST00000199581.5	chr5	18	+	SNP	Missense	E_2	16766031.0	16766031.0	C	T	ENSMUST00000199581.5:c.166C>T	P56S	16766031.0	16766031.0	C	T	ENSMUST00000199581.5:c.166C>T	P56S	AACR-H0840581	AACR-H0840581-M01-V01	AACR		False	False	False	False	False	1
HGF	ENSG00000019991.11	ENST00000222390.5	chr7	18	-	True	81392114	81392114	G	C	ENST00000222390.5:c.163C>G	P55A	Missense	E_2	SNP	True	0	Class 0: This mutation can be originally modeled.	1aa	0aa	Hgf	ENSMUSG00000028864.8	ENSMUST00000199581.5	chr5	18	+	SNP	Missense	E_2	16766031.0	16766031.0	C	G	ENSMUST00000199581.5:c.166C>G	P56A	16766031.0	16766031.0	C	G	ENSMUST00000199581.5:c.166C>G	P56A	AACR-H0840582	AACR-H0840582-M01-V01	AACR		False	False	False	False	False	1
HGF	ENSG00000019991.11	ENST00000222390.5	chr7	18	-	True	81392114	81392114	G	T	ENST00000222390.5:c.163C>A	P55T	Missense	E_2	SNP	True	0	Class 0: This mutation can be originally modeled.	1aa	0aa	Hgf	ENSMUSG00000028864.8	ENSMUST00000199581.5	chr5	18	+	SNP	Missense	E_2	16766031.0	16766031.0	C	A	ENSMUST00000199581.5:c.166C>A	P56T	16766031.0	16766031.0	C	A	ENSMUST00000199581.5:c.166C>A	P56T	AACR-H0840583	AACR-H0840583-M01-V01	AACR		False	False	False	False	False	1
HGF	ENSG00000019991.11	ENST00000222390.5	chr7	18	-	True	81392117	81392117	C	A	ENST00000222390.5:c.160G>T	D54Y	Missense	E_2	SNP	True	0	Class 0: This mutation can be originally modeled.	0aa	1aa	Hgf	ENSMUSG00000028864.8	ENSMUST00000199581.5	chr5	18	+	SNP	Missense	E_2	16766028.0	16766028.0	G	T	ENSMUST00000199581.5:c.163G>T	D55Y	16766028.0	16766028.0	G	T	ENSMUST00000199581.5:c.163G>T	D55Y	AACR-H0840584	AACR-H0840584-M01-V01	AACR		False	False	False	False	False	1
HGF	ENSG00000019991.11	ENST00000222390.5	chr7	18	-	True	81392117	81392117	C	T	ENST00000222390.5:c.160G>A	D54N	Missense	E_2	SNP	True	0	Class 0: This mutation can be originally modeled.	0aa	1aa	Hgf	ENSMUSG00000028864.8	ENSMUST00000199581.5	chr5	18	+	SNP	Missense	E_2	16766028.0	16766028.0	G	A	ENSMUST00000199581.5:c.163G>A	D55N	16766028.0	16766028.0	G	A	ENSMUST00000199581.5:c.163G>A	D55N	AACR-H0840585	AACR-H0840585-M01-V01	AACR		False	False	False	False	False	1
HGF	ENSG00000019991.11	ENST00000222390.5	chr7	18	-	True	81392123	81392123	T	G	ENST00000222390.5:c.154A>C	K52Q	Missense	E_2	SNP	True	0	Class 0: This mutation can be originally modeled.	0aa	0aa	Hgf	ENSMUSG00000028864.8	ENSMUST00000199581.5	chr5	18	+	SNP	Missense	E_2	16766022.0	16766022.0	A	C	ENSMUST00000199581.5:c.157A>C	K53Q	16766022.0	16766022.0	A	C	ENSMUST00000199581.5:c.157A>C	K53Q	AACR-H0840588	AACR-H0840588-M01-V01	AACR		False	False	False	False	False	0
HGF	ENSG00000019991.11	ENST00000222390.5	chr7	18	-	True	81392061	81392061	A	C	ENST00000222390.5:c.216T>G	N72K	Missense	E_2	SNP	True	0	Class 0: This mutation can be originally modeled.	2aa	2aa	Hgf	ENSMUSG00000028864.8	ENSMUST00000199581.5	chr5	18	+	SNP	Missense	E_2	16766084.0	16766084.0	C	G	ENSMUST00000199581.5:c.219C>G	N73K	16766084.0	16766084.0	C	G	ENSMUST00000199581.5:c.219C>G	N73K	AACR-H0840589	AACR-H0840589-M01-V01	AACR		False	False	False	False	False	4
HGF	ENSG00000019991.11	ENST00000222390.5	chr7	18	-	True	81392129	81392129	G	C	ENST00000222390.5:c.148C>G	L50V	Missense	E_2	SNP	True	0	Class 0: This mutation can be originally modeled.	10aa	0aa	Hgf	ENSMUSG00000028864.8	ENSMUST00000199581.5	chr5	18	+	SNP	Missense	E_2	16766016.0	16766016.0	C	G	ENSMUST00000199581.5:c.151C>G	L51V	16766016.0	16766016.0	C	G	ENSMUST00000199581.5:c.151C>G	L51V	AACR-H0840593	AACR-H0840593-M01-V01	AACR		False	False	False	False	False	10
HGF	ENSG00000019991.11	ENST00000222390.5	chr7	18	-	True	81392134	81392134	G	A	ENST00000222390.5:c.143C>T	T48I	Missense	E_2	SNP	True	0	Class 0: This mutation can be originally modeled.	8aa	2aa	Hgf	ENSMUSG00000028864.8	ENSMUST00000199581.5	chr5	18	+	SNP	Missense	E_2	16766011.0	16766011.0	C	T	ENSMUST00000199581.5:c.146C>T	T49I	16766011.0	16766011.0	C	T	ENSMUST00000199581.5:c.146C>T	T49I	AACR-H0840594	AACR-H0840594-M01-V01	AACR		False	False	False	False	False	10
HGF	ENSG00000019991.11	ENST00000222390.5	chr7	18	-	True	81392136	81392136	C	A	ENST00000222390.5:c.141G>T	K47N	Missense	E_2	SNP	True	0	Class 0: This mutation can be originally modeled.	7aa	3aa	Hgf	ENSMUSG00000028864.8	ENSMUST00000199581.5	chr5	18	+	SNP	Missense	E_2	16766009.0	16766009.0	A	T	ENSMUST00000199581.5:c.144A>T	K48N	16766009.0	16766009.0	A	T	ENSMUST00000199581.5:c.144A>T	K48N	AACR-H0840595	AACR-H0840595-M01-V01	AACR		False	False	False	False	False	10
HGF	ENSG00000019991.11	ENST00000222390.5	chr7	18	-	True	81392140	81392140	G	T	ENST00000222390.5:c.137C>A	A46E	Missense	E_2	SNP	True	0	Class 0: This mutation can be originally modeled.	6aa	4aa	Hgf	ENSMUSG00000028864.8	ENSMUST00000199581.5	chr5	18	+	SNP	Missense	E_2	16766005.0	16766005.0	C	A	ENSMUST00000199581.5:c.140C>A	A47E	16766005.0	16766005.0	C	A	ENSMUST00000199581.5:c.140C>A	A47E	AACR-H0840596	AACR-H0840596-M01-V01	AACR		False	False	False	False	False	10
HGF	ENSG00000019991.11	ENST00000222390.5	chr7	18	-	True	81392143	81392143	G	T	ENST00000222390.5:c.134C>A	S45*	Nonsense	E_2	SNP	True	0	Class 0: This mutation can be originally modeled.	5aa	5aa	Hgf	ENSMUSG00000028864.8	ENSMUST00000199581.5	chr5	18	+	SNP	Nonsense	E_2	16766002.0	16766002.0	C	A	ENSMUST00000199581.5:c.137C>A	S46*	16766002.0	16766002.0	C	A	ENSMUST00000199581.5:c.137C>A	S46*	AACR-H0840597	AACR-H0840597-M01-V01	AACR		False	False	False	False	False	10
HGF	ENSG00000019991.11	ENST00000222390.5	chr7	18	-	True	81392103	81392103	C	A	ENST00000222390.5:c.174G>T	K58N	Missense	E_2	SNP	True	0	Class 0: This mutation can be originally modeled.	0aa	7aa	Hgf	ENSMUSG00000028864.8	ENSMUST00000199581.5	chr5	18	+	SNP	Missense	E_2	16766042.0	16766042.0	G	T	ENSMUST00000199581.5:c.177G>T	K59N	16766042.0	16766042.0	G	T	ENSMUST00000199581.5:c.177G>T	K59N	AACR-H0840600	AACR-H0840600-M01-V01	AACR		False	False	False	False	False	7
HGF	ENSG00000019991.11	ENST00000222390.5	chr7	18	-	True	81392102	81392102	T	C	ENST00000222390.5:c.175A>G	I59V	Missense	E_2	SNP	True	0	Class 0: This mutation can be originally modeled.	1aa	6aa	Hgf	ENSMUSG00000028864.8	ENSMUST00000199581.5	chr5	18	+	SNP	Missense	E_2	16766043.0	16766043.0	A	G	ENSMUST00000199581.5:c.178A>G	I60V	16766043.0	16766043.0	A	G	ENSMUST00000199581.5:c.178A>G	I60V	AACR-H0840601	AACR-H0840601-M01-V01	AACR		False	False	False	False	False	7
HGF	ENSG00000019991.11	ENST00000222390.5	chr7	18	-	True	81392061	81392061	A	G	ENST00000222390.5:c.216T>C	N72delinsN	Silent	E_2	SNP	True	0	Class 0: This mutation can be originally modeled.	2aa	2aa	Hgf	ENSMUSG00000028864.8	ENSMUST00000199581.5	chr5	18	+	SNP	Silent	E_2	16766084.0	16766084.0	C	C	ENSMUST00000199581.5:c.219C>C	N73delinsN	16766084.0	16766084.0	C	C	ENSMUST00000199581.5:c.219C>C	N73delinsN	AACR-H0840602	AACR-H0840602-M01-V01	AACR		False	False	False	False	False	4
HGF	ENSG00000019991.11	ENST00000222390.5	chr7	18	-	True	81392062	81392062	T	A	ENST00000222390.5:c.215A>T	N72I	Missense	E_2	SNP	True	0	Class 0: This mutation can be originally modeled.	2aa	2aa	Hgf	ENSMUSG00000028864.8	ENSMUST00000199581.5	chr5	18	+	SNP	Missense	E_2	16766083.0	16766083.0	A	T	ENSMUST00000199581.5:c.218A>T	N73I	16766083.0	16766083.0	A	T	ENSMUST00000199581.5:c.218A>T	N73I	AACR-H0840603	AACR-H0840603-M01-V01	AACR		False	False	False	False	False	4
HGF	ENSG00000019991.11	ENST00000222390.5	chr7	18	-	True	81392065	81392065	G	A	ENST00000222390.5:c.212C>T	A71V	Missense	E_2	SNP	True	0	Class 0: This mutation can be originally modeled.	1aa	3aa	Hgf	ENSMUSG00000028864.8	ENSMUST00000199581.5	chr5	18	+	SNP	Missense	E_2	16766080.0	16766080.0	C	T	ENSMUST00000199581.5:c.215C>T	A72V	16766080.0	16766080.0	C	T	ENSMUST00000199581.5:c.215C>T	A72V	AACR-H0840604	AACR-H0840604-M01-V01	AACR		False	False	False	False	False	4
HGF	ENSG00000019991.11	ENST00000222390.5	chr7	18	-	True	81392066	81392066	C	G	ENST00000222390.5:c.211G>C	A71P	Missense	E_2	SNP	True	0	Class 0: This mutation can be originally modeled.	1aa	3aa	Hgf	ENSMUSG00000028864.8	ENSMUST00000199581.5	chr5	18	+	SNP	Missense	E_2	16766079.0	16766079.0	G	C	ENSMUST00000199581.5:c.214G>C	A72P	16766079.0	16766079.0	G	C	ENSMUST00000199581.5:c.214G>C	A72P	AACR-H0840605	AACR-H0840605-M01-V01	AACR		False	False	False	False	False	4
HGF	ENSG00000019991.11	ENST00000222390.5	chr7	18	-	True	81392068	81392068	C	A	ENST00000222390.5:c.209G>T	C70F	Missense	E_2	SNP	True	0	Class 0: This mutation can be originally modeled.	0aa	4aa	Hgf	ENSMUSG00000028864.8	ENSMUST00000199581.5	chr5	18	+	SNP	Missense	E_2	16766077.0	16766077.0	G	T	ENSMUST00000199581.5:c.212G>T	C71F	16766077.0	16766077.0	G	T	ENSMUST00000199581.5:c.212G>T	C71F	AACR-H0840606	AACR-H0840606-M01-V01	AACR		False	False	False	False	False	4
HGF	ENSG00000019991.11	ENST00000222390.5	chr7	18	-	True	81392073	81392073	G	C	ENST00000222390.5:c.204C>G	D68E	Missense	E_2	SNP	True	0	Class 0: This mutation can be originally modeled.	1aa	0aa	Hgf	ENSMUSG00000028864.8	ENSMUST00000199581.5	chr5	18	+	SNP	Missense	E_2	16766072.0	16766072.0	T	G	ENSMUST00000199581.5:c.207T>G	D69E	16766072.0	16766072.0	T	G	ENSMUST00000199581.5:c.207T>G	D69E	AACR-H0840608	AACR-H0840608-M01-V01	AACR		False	False	False	False	False	1
HGF	ENSG00000019991.11	ENST00000222390.5	chr7	18	-	True	81392073	81392073	G	T	ENST00000222390.5:c.204C>A	D68E	Missense	E_2	SNP	True	0	Class 0: This mutation can be originally modeled.	1aa	0aa	Hgf	ENSMUSG00000028864.8	ENSMUST00000199581.5	chr5	18	+	SNP	Missense	E_2	16766072.0	16766072.0	T	A	ENSMUST00000199581.5:c.207T>A	D69E	16766072.0	16766072.0	T	A	ENSMUST00000199581.5:c.207T>A	D69E	AACR-H0840609	AACR-H0840609-M01-V01	AACR		False	False	False	False	False	1
HGF	ENSG00000019991.11	ENST00000222390.5	chr7	18	-	True	81392077	81392077	G	A	ENST00000222390.5:c.200C>T	A67V	Missense	E_2	SNP	True	0	Class 0: This mutation can be originally modeled.	0aa	1aa	Hgf	ENSMUSG00000028864.8	ENSMUST00000199581.5	chr5	18	+	SNP	Missense	E_2	16766068.0	16766068.0	C	T	ENSMUST00000199581.5:c.203C>T	A68V	16766068.0	16766068.0	C	T	ENSMUST00000199581.5:c.203C>T	A68V	AACR-H0840610	AACR-H0840610-M01-V01	AACR		False	False	False	False	False	1
HGF	ENSG00000019991.11	ENST00000222390.5	chr7	18	-	True	81392083	81392083	T	C	ENST00000222390.5:c.194A>G	N65S	Missense	E_2	SNP	True	0	Class 0: This mutation can be originally modeled.	7aa	0aa	Hgf	ENSMUSG00000028864.8	ENSMUST00000199581.5	chr5	18	+	SNP	Missense	E_2	16766062.0	16766062.0	A	G	ENSMUST00000199581.5:c.197A>G	N66S	16766062.0	16766062.0	A	G	ENSMUST00000199581.5:c.197A>G	N66S	AACR-H0840611	AACR-H0840611-M01-V01	AACR		False	False	False	False	False	7
HGF	ENSG00000019991.11	ENST00000222390.5	chr7	18	-	True	81392083	81392083	T	G	ENST00000222390.5:c.194A>C	N65T	Missense	E_2	SNP	True	0	Class 0: This mutation can be originally modeled.	7aa	0aa	Hgf	ENSMUSG00000028864.8	ENSMUST00000199581.5	chr5	18	+	SNP	Missense	E_2	16766062.0	16766062.0	A	C	ENSMUST00000199581.5:c.197A>C	N66T	16766062.0	16766062.0	A	C	ENSMUST00000199581.5:c.197A>C	N66T	AACR-H0840612	AACR-H0840612-M01-V01	AACR		False	False	False	False	False	7
HGF	ENSG00000019991.11	ENST00000222390.5	chr7	18	-	True	81392084	81392084	T	A	ENST00000222390.5:c.193A>T	N65Y	Missense	E_2	SNP	True	0	Class 0: This mutation can be originally modeled.	7aa	0aa	Hgf	ENSMUSG00000028864.8	ENSMUST00000199581.5	chr5	18	+	SNP	Missense	E_2	16766061.0	16766061.0	A	T	ENSMUST00000199581.5:c.196A>T	N66Y	16766061.0	16766061.0	A	T	ENSMUST00000199581.5:c.196A>T	N66Y	AACR-H0840613	AACR-H0840613-M01-V01	AACR		False	False	False	False	False	7
HGF	ENSG00000019991.11	ENST00000222390.5	chr7	18	-	True	81392087	81392087	C	T	ENST00000222390.5:c.190G>A	V64M	Missense	E_2	SNP	True	0	Class 0: This mutation can be originally modeled.	6aa	1aa	Hgf	ENSMUSG00000028864.8	ENSMUST00000199581.5	chr5	18	+	SNP	Missense	E_2	16766058.0	16766058.0	G	A	ENSMUST00000199581.5:c.193G>A	V65M	16766058.0	16766058.0	G	A	ENSMUST00000199581.5:c.193G>A	V65M	AACR-H0840614	AACR-H0840614-M01-V01	AACR		False	False	False	False	False	7
HGF	ENSG00000019991.11	ENST00000222390.5	chr7	18	-	True	81392091	81392091	T	G	ENST00000222390.5:c.186A>C	K62N	Missense	E_2	SNP	True	0	Class 0: This mutation can be originally modeled.	4aa	3aa	Hgf	ENSMUSG00000028864.8	ENSMUST00000199581.5	chr5	18	+	SNP	Missense	E_2	16766054.0	16766054.0	A	C	ENSMUST00000199581.5:c.189A>C	K63N	16766054.0	16766054.0	A	C	ENSMUST00000199581.5:c.189A>C	K63N	AACR-H0840616	AACR-H0840616-M01-V01	AACR		False	False	False	False	False	7
HGF	ENSG00000019991.11	ENST00000222390.5	chr7	18	-	True	81392099	81392099	T	G	ENST00000222390.5:c.178A>C	K60Q	Missense	E_2	SNP	True	0	Class 0: This mutation can be originally modeled.	2aa	5aa	Hgf	ENSMUSG00000028864.8	ENSMUST00000199581.5	chr5	18	+	SNP	Missense	E_2	16766046.0	16766046.0	A	C	ENSMUST00000199581.5:c.181A>C	K61Q	16766046.0	16766046.0	A	C	ENSMUST00000199581.5:c.181A>C	K61Q	AACR-H0840618	AACR-H0840618-M01-V01	AACR		False	False	False	False	False	7
HGF	ENSG00000019991.11	ENST00000222390.5	chr7	18	-	True	81388070	81388070	T	C	ENST00000222390.5:c.305A>G	N102S	Missense	E_3	SNP	True	0	Class 0: This mutation can be originally modeled.	2aa	8aa	Hgf	ENSMUSG00000028864.8	ENSMUST00000199581.5	chr5	18	+	SNP	Missense	E_3	16769835.0	16769835.0	A	G	ENSMUST00000199581.5:c.308A>G	N103S	16769835.0	16769835.0	A	G	ENSMUST00000199581.5:c.308A>G	N103S	AACR-H0840619	AACR-H0840619-M01-V01	AACR		False	False	False	False	False	10
HGF	ENSG00000019991.11	ENST00000222390.5	chr7	18	-	True	81388068	81388068	T	A	ENST00000222390.5:c.307A>T	S103C	Missense	E_3	SNP	True	0	Class 0: This mutation can be originally modeled.	3aa	7aa	Hgf	ENSMUSG00000028864.8	ENSMUST00000199581.5	chr5	18	+	SNP	Missense	E_3	16769837.0	16769837.0	A	T	ENSMUST00000199581.5:c.310A>T	S104C	16769837.0	16769837.0	A	T	ENSMUST00000199581.5:c.310A>T	S104C	AACR-H0840620	AACR-H0840620-M01-V01	AACR		False	False	False	False	False	10
HGF	ENSG00000019991.11	ENST00000222390.5	chr7	18	-	True	81388067	81388067	C	A	ENST00000222390.5:c.308G>T	S103I	Missense	E_3	SNP	True	0	Class 0: This mutation can be originally modeled.	3aa	7aa	Hgf	ENSMUSG00000028864.8	ENSMUST00000199581.5	chr5	18	+	SNP	Missense	E_3	16769838.0	16769838.0	G	T	ENSMUST00000199581.5:c.311G>T	S104I	16769838.0	16769838.0	G	T	ENSMUST00000199581.5:c.311G>T	S104I	AACR-H0840621	AACR-H0840621-M01-V01	AACR		False	False	False	False	False	10
HGF	ENSG00000019991.11	ENST00000222390.5	chr7	18	-	True	81386520	81386520	A	G	ENST00000222390.5:c.467T>C	I156T	Missense	E_4	SNP	True	0	Class 0: This mutation can be originally modeled.	2aa	65aa	Hgf	ENSMUSG00000028864.8	ENSMUST00000199581.5	chr5	18	+	SNP	Missense	E_4	16771844.0	16771844.0	T	C	ENSMUST00000199581.5:c.470T>C	I157T	16771844.0	16771844.0	T	C	ENSMUST00000199581.5:c.470T>C	I157T	AACR-H0840622	AACR-H0840622-M01-V01	AACR		False	False	False	False	False	67
HGF	ENSG00000019991.11	ENST00000222390.5	chr7	18	-	True	81386508	81386508	T	C	ENST00000222390.5:c.479A>G	H160R	Missense	E_4	SNP	True	0	Class 0: This mutation can be originally modeled.	6aa	61aa	Hgf	ENSMUSG00000028864.8	ENSMUST00000199581.5	chr5	18	+	SNP	Missense	E_4	16771856.0	16771856.0	A	G	ENSMUST00000199581.5:c.482A>G	H161R	16771856.0	16771856.0	A	G	ENSMUST00000199581.5:c.482A>G	H161R	AACR-H0840625	AACR-H0840625-M01-V01	AACR		False	False	False	False	False	67
HGF	ENSG00000019991.11	ENST00000222390.5	chr7	18	-	True	81386512	81386512	C	A	ENST00000222390.5:c.475G>T	E159*	Nonsense	E_4	SNP	True	0	Class 0: This mutation can be originally modeled.	5aa	62aa	Hgf	ENSMUSG00000028864.8	ENSMUST00000199581.5	chr5	18	+	SNP	Nonsense	E_4	16771852.0	16771852.0	G	T	ENSMUST00000199581.5:c.478G>T	E160*	16771852.0	16771852.0	G	T	ENSMUST00000199581.5:c.478G>T	E160*	AACR-H0840626	AACR-H0840626-M01-V01	AACR		False	False	False	False	False	67
HGF	ENSG00000019991.11	ENST00000222390.5	chr7	18	-	True	81386515	81386515	G	A	ENST00000222390.5:c.472C>T	H158Y	Missense	E_4	SNP	True	0	Class 0: This mutation can be originally modeled.	4aa	63aa	Hgf	ENSMUSG00000028864.8	ENSMUST00000199581.5	chr5	18	+	SNP	Missense	E_4	16771849.0	16771849.0	C	T	ENSMUST00000199581.5:c.475C>T	H159Y	16771849.0	16771849.0	C	T	ENSMUST00000199581.5:c.475C>T	H159Y	AACR-H0840627	AACR-H0840627-M01-V01	AACR		False	False	False	False	False	67
HGF	ENSG00000019991.11	ENST00000222390.5	chr7	18	-	True	81386517	81386517	G	A	ENST00000222390.5:c.470C>T	P157L	Missense	E_4	SNP	True	0	Class 0: This mutation can be originally modeled.	3aa	64aa	Hgf	ENSMUSG00000028864.8	ENSMUST00000199581.5	chr5	18	+	SNP	Missense	E_4	16771847.0	16771847.0	C	T	ENSMUST00000199581.5:c.473C>T	P158L	16771847.0	16771847.0	C	T	ENSMUST00000199581.5:c.473C>T	P158L	AACR-H0840628	AACR-H0840628-M01-V01	AACR		False	False	False	False	False	67
HGF	ENSG00000019991.11	ENST00000222390.5	chr7	18	-	True	81386518	81386518	G	T	ENST00000222390.5:c.469C>A	P157T	Missense	E_4	SNP	True	0	Class 0: This mutation can be originally modeled.	3aa	64aa	Hgf	ENSMUSG00000028864.8	ENSMUST00000199581.5	chr5	18	+	SNP	Missense	E_4	16771846.0	16771846.0	C	A	ENSMUST00000199581.5:c.472C>A	P158T	16771846.0	16771846.0	C	A	ENSMUST00000199581.5:c.472C>A	P158T	AACR-H0840629	AACR-H0840629-M01-V01	AACR		False	False	False	False	False	67
HGF	ENSG00000019991.11	ENST00000222390.5	chr7	18	-	True	81386519	81386519	T	C	ENST00000222390.5:c.468A>G	I156M	Missense	E_4	SNP	True	0	Class 0: This mutation can be originally modeled.	2aa	65aa	Hgf	ENSMUSG00000028864.8	ENSMUST00000199581.5	chr5	18	+	SNP	Missense	E_4	16771845.0	16771845.0	C	G	ENSMUST00000199581.5:c.471C>G	I157M	16771845.0	16771845.0	C	G	ENSMUST00000199581.5:c.471C>G	I157M	AACR-H0840630	AACR-H0840630-M01-V01	AACR		False	False	False	False	False	67
HGF	ENSG00000019991.11	ENST00000222390.5	chr7	18	-	True	81386572	81386572	T	G	ENST00000222390.5:c.415A>C	T139P	Missense	E_4	SNP	True	0	Class 0: This mutation can be originally modeled.	4aa	13aa	Hgf	ENSMUSG00000028864.8	ENSMUST00000199581.5	chr5	18	+	SNP	Missense	E_4	16771792.0	16771792.0	A	C	ENSMUST00000199581.5:c.418A>C	T140P	16771792.0	16771792.0	A	C	ENSMUST00000199581.5:c.418A>C	T140P	AACR-H0840632	AACR-H0840632-M01-V01	AACR		False	False	False	False	False	17
HGF	ENSG00000019991.11	ENST00000222390.5	chr7	18	-	True	81386535	81386535	G	A	ENST00000222390.5:c.452C>T	P151L	Missense	E_4	SNP	True	0	Class 0: This mutation can be originally modeled.	16aa	1aa	Hgf	ENSMUSG00000028864.8	ENSMUST00000199581.5	chr5	18	+	SNP	Missense	E_4	16771829.0	16771829.0	C	T	ENSMUST00000199581.5:c.455C>T	P152L	16771829.0	16771829.0	C	T	ENSMUST00000199581.5:c.455C>T	P152L	AACR-H0840633	AACR-H0840633-M01-V01	AACR		False	False	False	False	False	17
HGF	ENSG00000019991.11	ENST00000222390.5	chr7	18	-	True	81386535	81386535	G	T	ENST00000222390.5:c.452C>A	P151H	Missense	E_4	SNP	True	0	Class 0: This mutation can be originally modeled.	16aa	1aa	Hgf	ENSMUSG00000028864.8	ENSMUST00000199581.5	chr5	18	+	SNP	Missense	E_4	16771829.0	16771829.0	C	A	ENSMUST00000199581.5:c.455C>A	P152H	16771829.0	16771829.0	C	A	ENSMUST00000199581.5:c.455C>A	P152H	AACR-H0840634	AACR-H0840634-M01-V01	AACR		False	False	False	False	False	17
HGF	ENSG00000019991.11	ENST00000222390.5	chr7	18	-	True	81386536	81386536	G	A	ENST00000222390.5:c.451C>T	P151S	Missense	E_4	SNP	True	0	Class 0: This mutation can be originally modeled.	16aa	1aa	Hgf	ENSMUSG00000028864.8	ENSMUST00000199581.5	chr5	18	+	SNP	Missense	E_4	16771828.0	16771828.0	C	T	ENSMUST00000199581.5:c.454C>T	P152S	16771828.0	16771828.0	C	T	ENSMUST00000199581.5:c.454C>T	P152S	AACR-H0840635	AACR-H0840635-M01-V01	AACR		False	False	False	False	False	17
HGF	ENSG00000019991.11	ENST00000222390.5	chr7	18	-	True	81386541	81386541	C	T	ENST00000222390.5:c.446G>A	C149Y	Missense	E_4	SNP	True	0	Class 0: This mutation can be originally modeled.	14aa	3aa	Hgf	ENSMUSG00000028864.8	ENSMUST00000199581.5	chr5	18	+	SNP	Missense	E_4	16771823.0	16771823.0	G	A	ENSMUST00000199581.5:c.449G>A	C150Y	16771823.0	16771823.0	G	A	ENSMUST00000199581.5:c.449G>A	C150Y	AACR-H0840636	AACR-H0840636-M01-V01	AACR		False	False	False	False	False	17
HGF	ENSG00000019991.11	ENST00000222390.5	chr7	18	-	True	81386543	81386543	T	G	ENST00000222390.5:c.444A>C	K148N	Missense	E_4	SNP	True	0	Class 0: This mutation can be originally modeled.	13aa	4aa	Hgf	ENSMUSG00000028864.8	ENSMUST00000199581.5	chr5	18	+	SNP	Missense	E_4	16771821.0	16771821.0	A	C	ENSMUST00000199581.5:c.447A>C	K149N	16771821.0	16771821.0	A	C	ENSMUST00000199581.5:c.447A>C	K149N	AACR-H0840637	AACR-H0840637-M01-V01	AACR		False	False	False	False	False	17
HGF	ENSG00000019991.11	ENST00000222390.5	chr7	18	-	True	81386545	81386545	T	C	ENST00000222390.5:c.442A>G	K148E	Missense	E_4	SNP	True	0	Class 0: This mutation can be originally modeled.	13aa	4aa	Hgf	ENSMUSG00000028864.8	ENSMUST00000199581.5	chr5	18	+	SNP	Missense	E_4	16771819.0	16771819.0	A	G	ENSMUST00000199581.5:c.445A>G	K149E	16771819.0	16771819.0	A	G	ENSMUST00000199581.5:c.445A>G	K149E	AACR-H0840638	AACR-H0840638-M01-V01	AACR		False	False	False	False	False	17
HGF	ENSG00000019991.11	ENST00000222390.5	chr7	18	-	True	81386559	81386559	G	T	ENST00000222390.5:c.428C>A	T143N	Missense	E_4	SNP	True	0	Class 0: This mutation can be originally modeled.	8aa	9aa	Hgf	ENSMUSG00000028864.8	ENSMUST00000199581.5	chr5	18	+	SNP	Missense	E_4	16771805.0	16771805.0	C	A	ENSMUST00000199581.5:c.431C>A	T144N	16771805.0	16771805.0	C	A	ENSMUST00000199581.5:c.431C>A	T144N	AACR-H0840639	AACR-H0840639-M01-V01	AACR		False	False	False	False	False	17
HGF	ENSG00000019991.11	ENST00000222390.5	chr7	18	-	True	81386565	81386565	G	T	ENST00000222390.5:c.422C>A	S141Y	Missense	E_4	SNP	True	0	Class 0: This mutation can be originally modeled.	6aa	11aa	Hgf	ENSMUSG00000028864.8	ENSMUST00000199581.5	chr5	18	+	SNP	Missense	E_4	16771799.0	16771799.0	C	A	ENSMUST00000199581.5:c.425C>A	S142Y	16771799.0	16771799.0	C	A	ENSMUST00000199581.5:c.425C>A	S142Y	AACR-H0840640	AACR-H0840640-M01-V01	AACR		False	False	False	False	False	17
HGF	ENSG00000019991.11	ENST00000222390.5	chr7	18	-	True	81381577	81381577	A	C	ENST00000222390.5:c.484T>G	F162V	Missense	E_5	SNP	True	0	Class 0: This mutation can be originally modeled.	8aa	59aa	Hgf	ENSMUSG00000028864.8	ENSMUST00000199581.5	chr5	18	+	SNP	Missense	E_5	16777491.0	16777491.0	T	G	ENSMUST00000199581.5:c.487T>G	F163V	16777491.0	16777491.0	T	G	ENSMUST00000199581.5:c.487T>G	F163V	AACR-H0840644	AACR-H0840644-M01-V01	AACR		False	False	False	False	False	67
HGF	ENSG00000019991.11	ENST00000222390.5	chr7	18	-	True	81381543	81381543	T	C	ENST00000222390.5:c.518A>G	Q173R	Missense	E_5	SNP	True	0	Class 0: This mutation can be originally modeled.	19aa	48aa	Hgf	ENSMUSG00000028864.8	ENSMUST00000199581.5	chr5	18	+	SNP	Missense	E_5	16777525.0	16777525.0	A	G	ENSMUST00000199581.5:c.521A>G	Q174R	16777525.0	16777525.0	A	G	ENSMUST00000199581.5:c.521A>G	Q174R	AACR-H0840645	AACR-H0840645-M01-V01	AACR		False	False	False	False	False	67
HGF	ENSG00000019991.11	ENST00000222390.5	chr7	18	-	True	81381550	81381550	C	T	ENST00000222390.5:c.511G>A	D171N	Missense	E_5	SNP	True	0	Class 0: This mutation can be originally modeled.	17aa	50aa	Hgf	ENSMUSG00000028864.8	ENSMUST00000199581.5	chr5	18	+	SNP	Missense	E_5	16777518.0	16777518.0	G	A	ENSMUST00000199581.5:c.514G>A	D172N	16777518.0	16777518.0	G	A	ENSMUST00000199581.5:c.514G>A	D172N	AACR-H0840646	AACR-H0840646-M01-V01	AACR		False	False	False	False	False	67
HGF	ENSG00000019991.11	ENST00000222390.5	chr7	18	-	True	81381551	81381551	T	A	ENST00000222390.5:c.510A>T	K170N	Missense	E_5	SNP	True	0	Class 0: This mutation can be originally modeled.	16aa	51aa	Hgf	ENSMUSG00000028864.8	ENSMUST00000199581.5	chr5	18	+	SNP	Missense	E_5	16777517.0	16777517.0	A	T	ENSMUST00000199581.5:c.513A>T	K171N	16777517.0	16777517.0	A	T	ENSMUST00000199581.5:c.513A>T	K171N	AACR-H0840647	AACR-H0840647-M01-V01	AACR		False	False	False	False	False	67
HGF	ENSG00000019991.11	ENST00000222390.5	chr7	18	-	True	81381556	81381556	C	A	ENST00000222390.5:c.505G>T	G169C	Missense	E_5	SNP	True	0	Class 0: This mutation can be originally modeled.	15aa	52aa	Hgf	ENSMUSG00000028864.8	ENSMUST00000199581.5	chr5	18	+	SNP	Missense	E_5	16777512.0	16777512.0	G	T	ENSMUST00000199581.5:c.508G>T	G170C	16777512.0	16777512.0	G	T	ENSMUST00000199581.5:c.508G>T	G170C	AACR-H0840649	AACR-H0840649-M01-V01	AACR		False	False	False	False	False	67
HGF	ENSG00000019991.11	ENST00000222390.5	chr7	18	-	True	81381560	81381560	A	C	ENST00000222390.5:c.501T>G	Y167*	Nonsense	E_5	SNP	True	0	Class 0: This mutation can be originally modeled.	13aa	54aa	Hgf	ENSMUSG00000028864.8	ENSMUST00000199581.5	chr5	18	+	SNP	Nonsense	E_5	16777508.0	16777508.0	T	G	ENSMUST00000199581.5:c.504T>G	Y168*	16777508.0	16777508.0	T	G	ENSMUST00000199581.5:c.504T>G	Y168*	AACR-H0840651	AACR-H0840651-M01-V01	AACR		False	False	False	False	False	67
HGF	ENSG00000019991.11	ENST00000222390.5	chr7	18	-	True	81381562	81381562	A	T	ENST00000222390.5:c.499T>A	Y167N	Missense	E_5	SNP	True	0	Class 0: This mutation can be originally modeled.	13aa	54aa	Hgf	ENSMUSG00000028864.8	ENSMUST00000199581.5	chr5	18	+	SNP	Missense	E_5	16777506.0	16777506.0	T	A	ENSMUST00000199581.5:c.502T>A	Y168N	16777506.0	16777506.0	T	A	ENSMUST00000199581.5:c.502T>A	Y168N	AACR-H0840652	AACR-H0840652-M01-V01	AACR		False	False	False	False	False	67
HGF	ENSG00000019991.11	ENST00000222390.5	chr7	18	-	True	81381563	81381563	G	T	ENST00000222390.5:c.498C>A	S166R	Missense	E_5	SNP	True	0	Class 0: This mutation can be originally modeled.	12aa	55aa	Hgf	ENSMUSG00000028864.8	ENSMUST00000199581.5	chr5	18	+	SNP	Missense	E_5	16777505.0	16777505.0	C	A	ENSMUST00000199581.5:c.501C>A	S167R	16777505.0	16777505.0	C	A	ENSMUST00000199581.5:c.501C>A	S167R	AACR-H0840653	AACR-H0840653-M01-V01	AACR		False	False	False	False	False	67
HGF	ENSG00000019991.11	ENST00000222390.5	chr7	18	-	True	81381565	81381565	T	A	ENST00000222390.5:c.496A>T	S166C	Missense	E_5	SNP	True	0	Class 0: This mutation can be originally modeled.	12aa	55aa	Hgf	ENSMUSG00000028864.8	ENSMUST00000199581.5	chr5	18	+	SNP	Missense	E_5	16777503.0	16777503.0	A	T	ENSMUST00000199581.5:c.499A>T	S167C	16777503.0	16777503.0	A	T	ENSMUST00000199581.5:c.499A>T	S167C	AACR-H0840654	AACR-H0840654-M01-V01	AACR		False	False	False	False	False	67
HGF	ENSG00000019991.11	ENST00000222390.5	chr7	18	-	True	81381567	81381567	G	T	ENST00000222390.5:c.494C>A	S165*	Nonsense	E_5	SNP	True	0	Class 0: This mutation can be originally modeled.	11aa	56aa	Hgf	ENSMUSG00000028864.8	ENSMUST00000199581.5	chr5	18	+	SNP	Nonsense	E_5	16777501.0	16777501.0	C	A	ENSMUST00000199581.5:c.497C>A	S166*	16777501.0	16777501.0	C	A	ENSMUST00000199581.5:c.497C>A	S166*	AACR-H0840656	AACR-H0840656-M01-V01	AACR		False	False	False	False	False	67
HGF	ENSG00000019991.11	ENST00000222390.5	chr7	18	-	True	81381568	81381568	A	G	ENST00000222390.5:c.493T>C	S165P	Missense	E_5	SNP	True	0	Class 0: This mutation can be originally modeled.	11aa	56aa	Hgf	ENSMUSG00000028864.8	ENSMUST00000199581.5	chr5	18	+	SNP	Missense	E_5	16777500.0	16777500.0	T	C	ENSMUST00000199581.5:c.496T>C	S166P	16777500.0	16777500.0	T	C	ENSMUST00000199581.5:c.496T>C	S166P	AACR-H0840657	AACR-H0840657-M01-V01	AACR		False	False	False	False	False	67
HGF	ENSG00000019991.11	ENST00000222390.5	chr7	18	-	True	81381570	81381570	G	A	ENST00000222390.5:c.491C>T	P164L	Missense	E_5	SNP	True	0	Class 0: This mutation can be originally modeled.	10aa	57aa	Hgf	ENSMUSG00000028864.8	ENSMUST00000199581.5	chr5	18	+	SNP	Missense	E_5	16777498.0	16777498.0	C	T	ENSMUST00000199581.5:c.494C>T	P165L	16777498.0	16777498.0	C	T	ENSMUST00000199581.5:c.494C>T	P165L	AACR-H0840658	AACR-H0840658-M01-V01	AACR		False	False	False	False	False	67
HGF	ENSG00000019991.11	ENST00000222390.5	chr7	18	-	True	81381572	81381572	C	A	ENST00000222390.5:c.489G>T	L163F	Missense	E_5	SNP	True	0	Class 0: This mutation can be originally modeled.	9aa	58aa	Hgf	ENSMUSG00000028864.8	ENSMUST00000199581.5	chr5	18	+	SNP	Missense	E_5	16777496.0	16777496.0	G	T	ENSMUST00000199581.5:c.492G>T	L164F	16777496.0	16777496.0	G	T	ENSMUST00000199581.5:c.492G>T	L164F	AACR-H0840659	AACR-H0840659-M01-V01	AACR		False	False	False	False	False	67
HGF	ENSG00000019991.11	ENST00000222390.5	chr7	18	-	True	81381572	81381572	C	G	ENST00000222390.5:c.489G>C	L163F	Missense	E_5	SNP	True	0	Class 0: This mutation can be originally modeled.	9aa	58aa	Hgf	ENSMUSG00000028864.8	ENSMUST00000199581.5	chr5	18	+	SNP	Missense	E_5	16777496.0	16777496.0	G	C	ENSMUST00000199581.5:c.492G>C	L164F	16777496.0	16777496.0	G	C	ENSMUST00000199581.5:c.492G>C	L164F	AACR-H0840660	AACR-H0840660-M01-V01	AACR		False	False	False	False	False	67
HGF	ENSG00000019991.11	ENST00000222390.5	chr7	18	-	True	81386572	81386572	T	C	ENST00000222390.5:c.415A>G	T139A	Missense	E_4	SNP	True	0	Class 0: This mutation can be originally modeled.	4aa	13aa	Hgf	ENSMUSG00000028864.8	ENSMUST00000199581.5	chr5	18	+	SNP	Missense	E_4	16771792.0	16771792.0	A	G	ENSMUST00000199581.5:c.418A>G	T140A	16771792.0	16771792.0	A	G	ENSMUST00000199581.5:c.418A>G	T140A	AACR-H0840662	AACR-H0840662-M01-V01	AACR		False	False	False	False	False	17
HGF	ENSG00000019991.11	ENST00000222390.5	chr7	18	-	True	81388065	81388065	T	C	ENST00000222390.5:c.310A>G	M104V	Missense	E_3	SNP	True	0	Class 0: This mutation can be originally modeled.	4aa	6aa	Hgf	ENSMUSG00000028864.8	ENSMUST00000199581.5	chr5	18	+	SNP	Missense	E_3	16769840.0	16769840.0	A	G	ENSMUST00000199581.5:c.313A>G	M105V	16769840.0	16769840.0	A	G	ENSMUST00000199581.5:c.313A>G	M105V	AACR-H0840664	AACR-H0840664-M01-V01	AACR		False	False	False	False	False	10
HGF	ENSG00000019991.11	ENST00000222390.5	chr7	18	-	True	81388026	81388026	C	T	ENST00000222390.5:c.349G>A	D117N	Missense	E_3	SNP	True	0	Class 0: This mutation can be originally modeled.	5aa	16aa	Hgf	ENSMUSG00000028864.8	ENSMUST00000199581.5	chr5	18	+	SNP	Missense	E_3	16769879.0	16769879.0	G	A	ENSMUST00000199581.5:c.352G>A	D118N	16769879.0	16769879.0	G	A	ENSMUST00000199581.5:c.352G>A	D118N	AACR-H0840665	AACR-H0840665-M01-V01	AACR		False	False	False	False	False	21
HGF	ENSG00000019991.11	ENST00000222390.5	chr7	18	-	True	81388011	81388011	T	C	ENST00000222390.5:c.364A>G	K122E	Missense	E_3	SNP	True	0	Class 0: This mutation can be originally modeled.	10aa	11aa	Hgf	ENSMUSG00000028864.8	ENSMUST00000199581.5	chr5	18	+	SNP	Missense	E_3	16769894.0	16769894.0	A	G	ENSMUST00000199581.5:c.367A>G	K123E	16769894.0	16769894.0	A	G	ENSMUST00000199581.5:c.367A>G	K123E	AACR-H0840670	AACR-H0840670-M01-V01	AACR		False	False	False	False	False	21
HGF	ENSG00000019991.11	ENST00000222390.5	chr7	18	-	True	81388013	81388013	T	C	ENST00000222390.5:c.362A>G	N121S	Missense	E_3	SNP	True	0	Class 0: This mutation can be originally modeled.	9aa	12aa	Hgf	ENSMUSG00000028864.8	ENSMUST00000199581.5	chr5	18	+	SNP	Missense	E_3	16769892.0	16769892.0	A	G	ENSMUST00000199581.5:c.365A>G	N122S	16769892.0	16769892.0	A	G	ENSMUST00000199581.5:c.365A>G	N122S	AACR-H0840671	AACR-H0840671-M01-V01	AACR		False	False	False	False	False	21
HGF	ENSG00000019991.11	ENST00000222390.5	chr7	18	-	True	81388020	81388020	A	T	ENST00000222390.5:c.355T>A	Y119N	Missense	E_3	SNP	True	0	Class 0: This mutation can be originally modeled.	7aa	14aa	Hgf	ENSMUSG00000028864.8	ENSMUST00000199581.5	chr5	18	+	SNP	Missense	E_3	16769885.0	16769885.0	T	A	ENSMUST00000199581.5:c.358T>A	Y120N	16769885.0	16769885.0	T	A	ENSMUST00000199581.5:c.358T>A	Y120N	AACR-H0840672	AACR-H0840672-M01-V01	AACR		False	False	False	False	False	21
HGF	ENSG00000019991.11	ENST00000222390.5	chr7	18	-	True	81388022	81388022	A	T	ENST00000222390.5:c.353T>A	L118H	Missense	E_3	SNP	True	0	Class 0: This mutation can be originally modeled.	6aa	15aa	Hgf	ENSMUSG00000028864.8	ENSMUST00000199581.5	chr5	18	+	SNP	Missense	E_3	16769883.0	16769883.0	T	A	ENSMUST00000199581.5:c.356T>A	L119H	16769883.0	16769883.0	T	A	ENSMUST00000199581.5:c.356T>A	L119H	AACR-H0840673	AACR-H0840673-M01-V01	AACR		False	False	False	False	False	21
HGF	ENSG00000019991.11	ENST00000222390.5	chr7	18	-	True	81388032	81388032	C	G	ENST00000222390.5:c.343G>C	E115Q	Missense	E_3	SNP	True	0	Class 0: This mutation can be originally modeled.	3aa	18aa	Hgf	ENSMUSG00000028864.8	ENSMUST00000199581.5	chr5	18	+	SNP	Missense	E_3	16769873.0	16769873.0	G	C	ENSMUST00000199581.5:c.346G>C	E116Q	16769873.0	16769873.0	G	C	ENSMUST00000199581.5:c.346G>C	E116Q	AACR-H0840674	AACR-H0840674-M01-V01	AACR		False	False	False	False	False	21
HGF	ENSG00000019991.11	ENST00000222390.5	chr7	18	-	True	81386580	81386580	T	A	ENST00000222390.5:c.407A>T	Y136F	Missense	E_4	SNP	True	0	Class 0: This mutation can be originally modeled.	1aa	16aa	Hgf	ENSMUSG00000028864.8	ENSMUST00000199581.5	chr5	18	+	SNP	Missense	E_4	16771784.0	16771784.0	A	T	ENSMUST00000199581.5:c.410A>T	Y137F	16771784.0	16771784.0	A	T	ENSMUST00000199581.5:c.410A>T	Y137F	AACR-H0840675	AACR-H0840675-M01-V01	AACR		False	False	False	False	False	17
HGF	ENSG00000019991.11	ENST00000222390.5	chr7	18	-	True	81388035	81388035	G	T	ENST00000222390.5:c.340C>A	H114N	Missense	E_3	SNP	True	0	Class 0: This mutation can be originally modeled.	2aa	19aa	Hgf	ENSMUSG00000028864.8	ENSMUST00000199581.5	chr5	18	+	SNP	Missense	E_3	16769870.0	16769870.0	C	A	ENSMUST00000199581.5:c.343C>A	H115N	16769870.0	16769870.0	C	A	ENSMUST00000199581.5:c.343C>A	H115N	AACR-H0840676	AACR-H0840676-M01-V01	AACR		False	False	False	False	False	21
HGF	ENSG00000019991.11	ENST00000222390.5	chr7	18	-	True	81388038	81388038	C	G	ENST00000222390.5:c.337G>C	G113R	Missense	E_3	SNP	True	0	Class 0: This mutation can be originally modeled.	1aa	20aa	Hgf	ENSMUSG00000028864.8	ENSMUST00000199581.5	chr5	18	+	SNP	Missense	E_3	16769867.0	16769867.0	G	C	ENSMUST00000199581.5:c.340G>C	G114R	16769867.0	16769867.0	G	C	ENSMUST00000199581.5:c.340G>C	G114R	AACR-H0840677	AACR-H0840677-M01-V01	AACR		False	False	False	False	False	21
HGF	ENSG00000019991.11	ENST00000222390.5	chr7	18	-	True	81388040	81388040	A	G	ENST00000222390.5:c.335T>C	F112S	Missense	E_3	SNP	True	0	Class 0: This mutation can be originally modeled.	0aa	21aa	Hgf	ENSMUSG00000028864.8	ENSMUST00000199581.5	chr5	18	+	SNP	Missense	E_3	16769865.0	16769865.0	T	C	ENSMUST00000199581.5:c.338T>C	F113S	16769865.0	16769865.0	T	C	ENSMUST00000199581.5:c.338T>C	F113S	AACR-H0840678	AACR-H0840678-M01-V01	AACR		False	False	False	False	False	21
HGF	ENSG00000019991.11	ENST00000222390.5	chr7	18	-	True	81388054	81388054	T	C	ENST00000222390.5:c.321A>G	G107delinsG	Silent	E_3	SNP	True	0	Class 0: This mutation can be originally modeled.	7aa	3aa	Hgf	ENSMUSG00000028864.8	ENSMUST00000199581.5	chr5	18	+	SNP	Silent	E_3	16769851.0	16769851.0	A	G	ENSMUST00000199581.5:c.324A>G	G108delinsG	16769851.0	16769851.0	A	G	ENSMUST00000199581.5:c.324A>G	G108delinsG	AACR-H0840681	AACR-H0840681-M01-V01	AACR		False	False	False	False	False	10
HGF	ENSG00000019991.11	ENST00000222390.5	chr7	18	-	True	81388056	81388056	C	A	ENST00000222390.5:c.319G>T	G107*	Nonsense	E_3	SNP	True	0	Class 0: This mutation can be originally modeled.	7aa	3aa	Hgf	ENSMUSG00000028864.8	ENSMUST00000199581.5	chr5	18	+	SNP	Nonsense	E_3	16769849.0	16769849.0	G	T	ENSMUST00000199581.5:c.322G>T	G108*	16769849.0	16769849.0	G	T	ENSMUST00000199581.5:c.322G>T	G108*	AACR-H0840682	AACR-H0840682-M01-V01	AACR		False	False	False	False	False	10
HGF	ENSG00000019991.11	ENST00000222390.5	chr7	18	-	True	81388059	81388059	T	C	ENST00000222390.5:c.316A>G	S106G	Missense	E_3	SNP	True	0	Class 0: This mutation can be originally modeled.	6aa	4aa	Hgf	ENSMUSG00000028864.8	ENSMUST00000199581.5	chr5	18	+	SNP	Missense	E_3	16769846.0	16769846.0	A	G	ENSMUST00000199581.5:c.319A>G	S107G	16769846.0	16769846.0	A	G	ENSMUST00000199581.5:c.319A>G	S107G	AACR-H0840683	AACR-H0840683-M01-V01	AACR		False	False	False	False	False	10
HGF	ENSG00000019991.11	ENST00000222390.5	chr7	18	-	True	81386617	81386617	A	T	ENST00000222390.5:c.370T>A	Y124N	Missense	E_4	SNP	True	0	Class 0: This mutation can be originally modeled.	12aa	9aa	Hgf	ENSMUSG00000028864.8	ENSMUST00000199581.5	chr5	18	+	SNP	Missense	E_4	16771747.0	16771747.0	T	A	ENSMUST00000199581.5:c.373T>A	Y125N	16771747.0	16771747.0	T	A	ENSMUST00000199581.5:c.373T>A	Y125N	AACR-H0840687	AACR-H0840687-M01-V01	AACR		False	False	False	False	False	21
HGF	ENSG00000019991.11	ENST00000222390.5	chr7	18	-	True	81386581	81386581	A	T	ENST00000222390.5:c.406T>A	Y136N	Missense	E_4	SNP	True	0	Class 0: This mutation can be originally modeled.	1aa	16aa	Hgf	ENSMUSG00000028864.8	ENSMUST00000199581.5	chr5	18	+	SNP	Missense	E_4	16771783.0	16771783.0	T	A	ENSMUST00000199581.5:c.409T>A	Y137N	16771783.0	16771783.0	T	A	ENSMUST00000199581.5:c.409T>A	Y137N	AACR-H0840688	AACR-H0840688-M01-V01	AACR		False	False	False	False	False	17
HGF	ENSG00000019991.11	ENST00000222390.5	chr7	18	-	True	81386583	81386583	C	G	ENST00000222390.5:c.404G>C	S135T	Missense	E_4	SNP	True	0	Class 0: This mutation can be originally modeled.	0aa	17aa	Hgf	ENSMUSG00000028864.8	ENSMUST00000199581.5	chr5	18	+	SNP	Missense	E_4	16771781.0	16771781.0	G	C	ENSMUST00000199581.5:c.407G>C	S136T	16771781.0	16771781.0	G	C	ENSMUST00000199581.5:c.407G>C	S136T	AACR-H0840689	AACR-H0840689-M01-V01	AACR		False	False	False	False	False	17
HGF	ENSG00000019991.11	ENST00000222390.5	chr7	18	-	True	81386584	81386584	T	A	ENST00000222390.5:c.403A>T	S135C	Missense	E_4	SNP	True	0	Class 0: This mutation can be originally modeled.	0aa	17aa	Hgf	ENSMUSG00000028864.8	ENSMUST00000199581.5	chr5	18	+	SNP	Missense	E_4	16771780.0	16771780.0	A	T	ENSMUST00000199581.5:c.406A>T	S136C	16771780.0	16771780.0	A	T	ENSMUST00000199581.5:c.406A>T	S136C	AACR-H0840690	AACR-H0840690-M01-V01	AACR		False	False	False	False	False	17
HGF	ENSG00000019991.11	ENST00000222390.5	chr7	18	-	True	81386589	81386589	C	A	ENST00000222390.5:c.398G>T	G133V	Missense	E_4	SNP	True	0	Class 0: This mutation can be originally modeled.	21aa	0aa	Hgf	ENSMUSG00000028864.8	ENSMUST00000199581.5	chr5	18	+	SNP	Missense	E_4	16771775.0	16771775.0	G	T	ENSMUST00000199581.5:c.401G>T	G134V	16771775.0	16771775.0	G	T	ENSMUST00000199581.5:c.401G>T	G134V	AACR-H0840692	AACR-H0840692-M01-V01	AACR		False	False	False	False	False	21
HGF	ENSG00000019991.11	ENST00000222390.5	chr7	18	-	True	81386590	81386590	C	T	ENST00000222390.5:c.397G>A	G133R	Missense	E_4	SNP	True	0	Class 0: This mutation can be originally modeled.	21aa	0aa	Hgf	ENSMUSG00000028864.8	ENSMUST00000199581.5	chr5	18	+	SNP	Missense	E_4	16771774.0	16771774.0	G	A	ENSMUST00000199581.5:c.400G>A	G134R	16771774.0	16771774.0	G	A	ENSMUST00000199581.5:c.400G>A	G134R	AACR-H0840693	AACR-H0840693-M01-V01	AACR		False	False	False	False	False	21
HGF	ENSG00000019991.11	ENST00000222390.5	chr7	18	-	True	81386592	81386592	T	C	ENST00000222390.5:c.395A>G	K132R	Missense	E_4	SNP	True	0	Class 0: This mutation can be originally modeled.	20aa	1aa	Hgf	ENSMUSG00000028864.8	ENSMUST00000199581.5	chr5	18	+	SNP	Missense	E_4	16771772.0	16771772.0	A	G	ENSMUST00000199581.5:c.398A>G	K133R	16771772.0	16771772.0	A	G	ENSMUST00000199581.5:c.398A>G	K133R	AACR-H0840694	AACR-H0840694-M01-V01	AACR		False	False	False	False	False	21
HGF	ENSG00000019991.11	ENST00000222390.5	chr7	18	-	True	81386593	81386593	T	C	ENST00000222390.5:c.394A>G	K132E	Missense	E_4	SNP	True	0	Class 0: This mutation can be originally modeled.	20aa	1aa	Hgf	ENSMUSG00000028864.8	ENSMUST00000199581.5	chr5	18	+	SNP	Missense	E_4	16771771.0	16771771.0	A	G	ENSMUST00000199581.5:c.397A>G	K133E	16771771.0	16771771.0	A	G	ENSMUST00000199581.5:c.397A>G	K133E	AACR-H0840695	AACR-H0840695-M01-V01	AACR		False	False	False	False	False	21
HGF	ENSG00000019991.11	ENST00000222390.5	chr7	18	-	True	81386595	81386595	C	A	ENST00000222390.5:c.392G>T	G131V	Missense	E_4	SNP	True	0	Class 0: This mutation can be originally modeled.	19aa	2aa	Hgf	ENSMUSG00000028864.8	ENSMUST00000199581.5	chr5	18	+	SNP	Missense	E_4	16771769.0	16771769.0	G	T	ENSMUST00000199581.5:c.395G>T	G132V	16771769.0	16771769.0	G	T	ENSMUST00000199581.5:c.395G>T	G132V	AACR-H0840696	AACR-H0840696-M01-V01	AACR		False	False	False	False	False	21
HGF	ENSG00000019991.11	ENST00000222390.5	chr7	18	-	True	81386596	81386596	C	G	ENST00000222390.5:c.391G>C	G131R	Missense	E_4	SNP	True	0	Class 0: This mutation can be originally modeled.	19aa	2aa	Hgf	ENSMUSG00000028864.8	ENSMUST00000199581.5	chr5	18	+	SNP	Missense	E_4	16771768.0	16771768.0	G	C	ENSMUST00000199581.5:c.394G>C	G132R	16771768.0	16771768.0	G	C	ENSMUST00000199581.5:c.394G>C	G132R	AACR-H0840697	AACR-H0840697-M01-V01	AACR		False	False	False	False	False	21
HGF	ENSG00000019991.11	ENST00000222390.5	chr7	18	-	True	81386602	81386602	T	C	ENST00000222390.5:c.385A>G	I129V	Missense	E_4	SNP	True	0	Class 0: This mutation can be originally modeled.	17aa	4aa	Hgf	ENSMUSG00000028864.8	ENSMUST00000199581.5	chr5	18	+	SNP	Missense	E_4	16771762.0	16771762.0	A	G	ENSMUST00000199581.5:c.388A>G	I130V	16771762.0	16771762.0	A	G	ENSMUST00000199581.5:c.388A>G	I130V	AACR-H0840698	AACR-H0840698-M01-V01	AACR		False	False	False	False	False	21
HGF	ENSG00000019991.11	ENST00000222390.5	chr7	18	-	True	81386604	81386604	C	A	ENST00000222390.5:c.383G>T	C128F	Missense	E_4	SNP	True	0	Class 0: This mutation can be originally modeled.	16aa	5aa	Hgf	ENSMUSG00000028864.8	ENSMUST00000199581.5	chr5	18	+	SNP	Missense	E_4	16771760.0	16771760.0	G	T	ENSMUST00000199581.5:c.386G>T	C129F	16771760.0	16771760.0	G	T	ENSMUST00000199581.5:c.386G>T	C129F	AACR-H0840699	AACR-H0840699-M01-V01	AACR		False	False	False	False	False	21
HGF	ENSG00000019991.11	ENST00000222390.5	chr7	18	-	True	81386613	81386613	A	C	ENST00000222390.5:c.374T>G	I125S	Missense	E_4	SNP	True	0	Class 0: This mutation can be originally modeled.	13aa	8aa	Hgf	ENSMUSG00000028864.8	ENSMUST00000199581.5	chr5	18	+	SNP	Missense	E_4	16771751.0	16771751.0	T	G	ENSMUST00000199581.5:c.377T>G	I126S	16771751.0	16771751.0	T	G	ENSMUST00000199581.5:c.377T>G	I126S	AACR-H0840700	AACR-H0840700-M01-V01	AACR		False	False	False	False	False	21
HGF	ENSG00000019991.11	ENST00000222390.5	chr7	18	-	True	81386614	81386614	T	A	ENST00000222390.5:c.373A>T	I125F	Missense	E_4	SNP	True	0	Class 0: This mutation can be originally modeled.	13aa	8aa	Hgf	ENSMUSG00000028864.8	ENSMUST00000199581.5	chr5	18	+	SNP	Missense	E_4	16771750.0	16771750.0	A	T	ENSMUST00000199581.5:c.376A>T	I126F	16771750.0	16771750.0	A	T	ENSMUST00000199581.5:c.376A>T	I126F	AACR-H0840701	AACR-H0840701-M01-V01	AACR		False	False	False	False	False	21
HGF	ENSG00000019991.11	ENST00000222390.5	chr7	18	-	True	81386614	81386614	T	C	ENST00000222390.5:c.373A>G	I125V	Missense	E_4	SNP	True	0	Class 0: This mutation can be originally modeled.	13aa	8aa	Hgf	ENSMUSG00000028864.8	ENSMUST00000199581.5	chr5	18	+	SNP	Missense	E_4	16771750.0	16771750.0	A	G	ENSMUST00000199581.5:c.376A>G	I126V	16771750.0	16771750.0	A	G	ENSMUST00000199581.5:c.376A>G	I126V	AACR-H0840702	AACR-H0840702-M01-V01	AACR		False	False	False	False	False	21
HGF	ENSG00000019991.11	ENST00000222390.5	chr7	18	-	True	81386616	81386616	T	C	ENST00000222390.5:c.371A>G	Y124C	Missense	E_4	SNP	True	0	Class 0: This mutation can be originally modeled.	12aa	9aa	Hgf	ENSMUSG00000028864.8	ENSMUST00000199581.5	chr5	18	+	SNP	Missense	E_4	16771748.0	16771748.0	A	G	ENSMUST00000199581.5:c.374A>G	Y125C	16771748.0	16771748.0	A	G	ENSMUST00000199581.5:c.374A>G	Y125C	AACR-H0840703	AACR-H0840703-M01-V01	AACR		False	False	False	False	False	21
HGF	ENSG00000019991.11	ENST00000222390.5	chr7	18	-	True	81386617	81386617	A	G	ENST00000222390.5:c.370T>C	Y124H	Missense	E_4	SNP	True	0	Class 0: This mutation can be originally modeled.	12aa	9aa	Hgf	ENSMUSG00000028864.8	ENSMUST00000199581.5	chr5	18	+	SNP	Missense	E_4	16771747.0	16771747.0	T	C	ENSMUST00000199581.5:c.373T>C	Y125H	16771747.0	16771747.0	T	C	ENSMUST00000199581.5:c.373T>C	Y125H	AACR-H0840704	AACR-H0840704-M01-V01	AACR		False	False	False	False	False	21
HGF	ENSG00000019991.11	ENST00000222390.5	chr7	18	-	True	81372701	81372701	G	A	ENST00000222390.5:c.833C>T	T278I	Missense	E_7	SNP	True	0	Class 0: This mutation can be originally modeled.	0aa	0aa	Hgf	ENSMUSG00000028864.8	ENSMUST00000199581.5	chr5	18	+	SNP	Missense	E_7	16783527.0	16783527.0	C	T	ENSMUST00000199581.5:c.836C>T	T279I	16783527.0	16783527.0	C	T	ENSMUST00000199581.5:c.836C>T	T279I	AACR-H0841397	AACR-H0841397-M01-V01	AACR		False	False	False	False	False	0
HGF	ENSG00000019991.11	ENST00000222390.5	chr7	18	-	True	81331912	81331912	C	A	ENST00000222390.5:c.2172G>T	K724N	Missense	E_18	SNP	True	0	Class 0: This mutation can be originally modeled.	4aa	0aa	Hgf	ENSMUSG00000028864.8	ENSMUST00000199581.5	chr5	18	+	SNP	Missense	E_18	16823985.0	16823985.0	G	T	ENSMUST00000199581.5:c.2181G>T	K727N	16823985.0	16823985.0	G	T	ENSMUST00000199581.5:c.2181G>T	K727N	AACR-H0841629	AACR-H0841629-M01-V01	AACR		False	False	False	False	False	4
HGF	ENSG00000019991.11	ENST00000222390.5	chr7	18	-	True	81331913	81331913	T	A	ENST00000222390.5:c.2171A>T	K724M	Missense	E_18	SNP	True	0	Class 0: This mutation can be originally modeled.	4aa	0aa	Hgf	ENSMUSG00000028864.8	ENSMUST00000199581.5	chr5	18	+	SNP	Missense	E_18	16823984.0	16823984.0	A	T	ENSMUST00000199581.5:c.2180A>T	K727M	16823984.0	16823984.0	A	T	ENSMUST00000199581.5:c.2180A>T	K727M	AACR-H0841630	AACR-H0841630-M01-V01	AACR		False	False	False	False	False	4
HGF	ENSG00000019991.11	ENST00000222390.5	chr7	18	-	True	81331916	81331916	T	C	ENST00000222390.5:c.2168A>G	Y723C	Missense	E_18	SNP	True	0	Class 0: This mutation can be originally modeled.	3aa	1aa	Hgf	ENSMUSG00000028864.8	ENSMUST00000199581.5	chr5	18	+	SNP	Missense	E_18	16823981.0	16823981.0	A	G	ENSMUST00000199581.5:c.2177A>G	Y726C	16823981.0	16823981.0	A	G	ENSMUST00000199581.5:c.2177A>G	Y726C	AACR-H0841631	AACR-H0841631-M01-V01	AACR		False	False	False	False	False	4
HGF	ENSG00000019991.11	ENST00000222390.5	chr7	18	-	True	81331917	81331917	A	T	ENST00000222390.5:c.2167T>A	Y723N	Missense	E_18	SNP	True	0	Class 0: This mutation can be originally modeled.	3aa	1aa	Hgf	ENSMUSG00000028864.8	ENSMUST00000199581.5	chr5	18	+	SNP	Missense	E_18	16823980.0	16823980.0	T	A	ENSMUST00000199581.5:c.2176T>A	Y726N	16823980.0	16823980.0	T	A	ENSMUST00000199581.5:c.2176T>A	Y726N	AACR-H0841632	AACR-H0841632-M01-V01	AACR		False	False	False	False	False	4
HGF	ENSG00000019991.11	ENST00000222390.5	chr7	18	-	True	81331921	81331921	T	C	ENST00000222390.5:c.2163A>G	L721delinsL	Silent	E_18	SNP	True	0	Class 0: This mutation can be originally modeled.	1aa	3aa	Hgf	ENSMUSG00000028864.8	ENSMUST00000199581.5	chr5	18	+	SNP	Silent	E_18	16823976.0	16823976.0	G	G	ENSMUST00000199581.5:c.2172G>G	L724delinsL	16823976.0	16823976.0	G	G	ENSMUST00000199581.5:c.2172G>G	L724delinsL	AACR-H0841633	AACR-H0841633-M01-V01	AACR		False	False	False	False	False	4
HGF	ENSG00000019991.11	ENST00000222390.5	chr7	18	-	True	81331924	81331924	A	C	ENST00000222390.5:c.2160T>G	I720M	Missense	E_18	SNP	True	0	Class 0: This mutation can be originally modeled.	0aa	4aa	Hgf	ENSMUSG00000028864.8	ENSMUST00000199581.5	chr5	18	+	SNP	Missense	E_18	16823973.0	16823973.0	T	G	ENSMUST00000199581.5:c.2169T>G	I723M	16823973.0	16823973.0	T	G	ENSMUST00000199581.5:c.2169T>G	I723M	AACR-H0841635	AACR-H0841635-M01-V01	AACR		False	False	False	False	False	4
HGF	ENSG00000019991.11	ENST00000222390.5	chr7	18	-	True	81331930	81331930	T	G	ENST00000222390.5:c.2154A>C	K718N	Missense	E_18	SNP	True	0	Class 0: This mutation can be originally modeled.	39aa	0aa	Hgf	ENSMUSG00000028864.8	ENSMUST00000199581.5	chr5	18	+	SNP	Missense	E_18	16823967.0	16823967.0	A	C	ENSMUST00000199581.5:c.2163A>C	K721N	16823967.0	16823967.0	A	C	ENSMUST00000199581.5:c.2163A>C	K721N	AACR-H0841745	AACR-H0841745-M01-V01	AACR		False	False	False	False	False	39
HGF	ENSG00000019991.11	ENST00000222390.5	chr7	18	-	True	81331935	81331935	G	C	ENST00000222390.5:c.2149C>G	H717D	Missense	E_18	SNP	True	0	Class 0: This mutation can be originally modeled.	38aa	1aa	Hgf	ENSMUSG00000028864.8	ENSMUST00000199581.5	chr5	18	+	SNP	Missense	E_18	16823962.0	16823962.0	C	G	ENSMUST00000199581.5:c.2158C>G	H720D	16823962.0	16823962.0	C	G	ENSMUST00000199581.5:c.2158C>G	H720D	AACR-H0842090	AACR-H0842090-M01-V01	AACR		False	False	False	False	False	39
HGF	ENSG00000019991.11	ENST00000222390.5	chr7	18	-	True	81350075	81350075	C	A	ENST00000222390.5:c.1257G>T	M419I	Missense	E_10	SNP	True	0	Class 0: This mutation can be originally modeled.	13aa	17aa	Hgf	ENSMUSG00000028864.8	ENSMUST00000199581.5	chr5	18	+	SNP	Missense	E_10	16807369.0	16807369.0	G	T	ENSMUST00000199581.5:c.1260G>T	M420I	16807369.0	16807369.0	G	T	ENSMUST00000199581.5:c.1260G>T	M420I	AACR-H0842093	AACR-H0842093-M01-V01	AACR		False	False	False	False	False	30
HGF	ENSG00000019991.11	ENST00000222390.5	chr7	18	-	True	81350077	81350077	T	A	ENST00000222390.5:c.1255A>T	M419L	Missense	E_10	SNP	True	0	Class 0: This mutation can be originally modeled.	13aa	17aa	Hgf	ENSMUSG00000028864.8	ENSMUST00000199581.5	chr5	18	+	SNP	Missense	E_10	16807367.0	16807367.0	A	T	ENSMUST00000199581.5:c.1258A>T	M420L	16807367.0	16807367.0	A	T	ENSMUST00000199581.5:c.1258A>T	M420L	AACR-H0842094	AACR-H0842094-M01-V01	AACR		False	False	False	False	False	30
HGF	ENSG00000019991.11	ENST00000222390.5	chr7	18	-	True	81350077	81350077	T	C	ENST00000222390.5:c.1255A>G	M419V	Missense	E_10	SNP	True	0	Class 0: This mutation can be originally modeled.	13aa	17aa	Hgf	ENSMUSG00000028864.8	ENSMUST00000199581.5	chr5	18	+	SNP	Missense	E_10	16807367.0	16807367.0	A	G	ENSMUST00000199581.5:c.1258A>G	M420V	16807367.0	16807367.0	A	G	ENSMUST00000199581.5:c.1258A>G	M420V	AACR-H0842095	AACR-H0842095-M01-V01	AACR		False	False	False	False	False	30
HGF	ENSG00000019991.11	ENST00000222390.5	chr7	18	-	True	81350079	81350079	T	A	ENST00000222390.5:c.1253A>T	N418I	Missense	E_10	SNP	True	0	Class 0: This mutation can be originally modeled.	12aa	18aa	Hgf	ENSMUSG00000028864.8	ENSMUST00000199581.5	chr5	18	+	SNP	Missense	E_10	16807365.0	16807365.0	A	T	ENSMUST00000199581.5:c.1256A>T	N419I	16807365.0	16807365.0	A	T	ENSMUST00000199581.5:c.1256A>T	N419I	AACR-H0842096	AACR-H0842096-M01-V01	AACR		False	False	False	False	False	30
HGF	ENSG00000019991.11	ENST00000222390.5	chr7	18	-	True	81350080	81350080	T	C	ENST00000222390.5:c.1252A>G	N418D	Missense	E_10	SNP	True	0	Class 0: This mutation can be originally modeled.	12aa	18aa	Hgf	ENSMUSG00000028864.8	ENSMUST00000199581.5	chr5	18	+	SNP	Missense	E_10	16807364.0	16807364.0	A	G	ENSMUST00000199581.5:c.1255A>G	N419D	16807364.0	16807364.0	A	G	ENSMUST00000199581.5:c.1255A>G	N419D	AACR-H0842097	AACR-H0842097-M01-V01	AACR		False	False	False	False	False	30
HGF	ENSG00000019991.11	ENST00000222390.5	chr7	18	-	True	81350082	81350082	T	C	ENST00000222390.5:c.1250A>G	K417R	Missense	E_10	SNP	True	0	Class 0: This mutation can be originally modeled.	11aa	19aa	Hgf	ENSMUSG00000028864.8	ENSMUST00000199581.5	chr5	18	+	SNP	Missense	E_10	16807362.0	16807362.0	A	G	ENSMUST00000199581.5:c.1253A>G	K418R	16807362.0	16807362.0	A	G	ENSMUST00000199581.5:c.1253A>G	K418R	AACR-H0842098	AACR-H0842098-M01-V01	AACR		False	False	False	False	False	30
HGF	ENSG00000019991.11	ENST00000222390.5	chr7	18	-	True	81350083	81350083	T	A	ENST00000222390.5:c.1249A>T	K417*	Nonsense	E_10	SNP	True	0	Class 0: This mutation can be originally modeled.	11aa	19aa	Hgf	ENSMUSG00000028864.8	ENSMUST00000199581.5	chr5	18	+	SNP	Nonsense	E_10	16807361.0	16807361.0	A	T	ENSMUST00000199581.5:c.1252A>T	K418*	16807361.0	16807361.0	A	T	ENSMUST00000199581.5:c.1252A>T	K418*	AACR-H0842099	AACR-H0842099-M01-V01	AACR		False	False	False	False	False	30
HGF	ENSG00000019991.11	ENST00000222390.5	chr7	18	-	True	81350085	81350085	T	C	ENST00000222390.5:c.1247A>G	D416G	Missense	E_10	SNP	True	0	Class 0: This mutation can be originally modeled.	10aa	20aa	Hgf	ENSMUSG00000028864.8	ENSMUST00000199581.5	chr5	18	+	SNP	Missense	E_10	16807359.0	16807359.0	A	G	ENSMUST00000199581.5:c.1250A>G	D417G	16807359.0	16807359.0	A	G	ENSMUST00000199581.5:c.1250A>G	D417G	AACR-H0842100	AACR-H0842100-M01-V01	AACR		False	False	False	False	False	30
HGF	ENSG00000019991.11	ENST00000222390.5	chr7	18	-	True	81350086	81350086	C	A	ENST00000222390.5:c.1246G>T	D416Y	Missense	E_10	SNP	True	0	Class 0: This mutation can be originally modeled.	10aa	20aa	Hgf	ENSMUSG00000028864.8	ENSMUST00000199581.5	chr5	18	+	SNP	Missense	E_10	16807358.0	16807358.0	G	T	ENSMUST00000199581.5:c.1249G>T	D417Y	16807358.0	16807358.0	G	T	ENSMUST00000199581.5:c.1249G>T	D417Y	AACR-H0842101	AACR-H0842101-M01-V01	AACR		False	False	False	False	False	30
HGF	ENSG00000019991.11	ENST00000222390.5	chr7	18	-	True	81350073	81350073	T	C	ENST00000222390.5:c.1259A>G	E420G	Missense	E_10	SNP	True	0	Class 0: This mutation can be originally modeled.	14aa	16aa	Hgf	ENSMUSG00000028864.8	ENSMUST00000199581.5	chr5	18	+	SNP	Missense	E_10	16807371.0	16807371.0	A	G	ENSMUST00000199581.5:c.1262A>G	E421G	16807371.0	16807371.0	A	G	ENSMUST00000199581.5:c.1262A>G	E421G	AACR-H0842102	AACR-H0842102-M01-V01	AACR		False	False	False	False	False	30
HGF	ENSG00000019991.11	ENST00000222390.5	chr7	18	-	True	81350086	81350086	C	T	ENST00000222390.5:c.1246G>A	D416N	Missense	E_10	SNP	True	0	Class 0: This mutation can be originally modeled.	10aa	20aa	Hgf	ENSMUSG00000028864.8	ENSMUST00000199581.5	chr5	18	+	SNP	Missense	E_10	16807358.0	16807358.0	G	A	ENSMUST00000199581.5:c.1249G>A	D417N	16807358.0	16807358.0	G	A	ENSMUST00000199581.5:c.1249G>A	D417N	AACR-H0842103	AACR-H0842103-M01-V01	AACR		False	False	False	False	False	30
HGF	ENSG00000019991.11	ENST00000222390.5	chr7	18	-	True	81350087	81350087	C	T	ENST00000222390.5:c.1245G>A	W415*	Nonsense	E_10	SNP	True	0	Class 0: This mutation can be originally modeled.	9aa	21aa	Hgf	ENSMUSG00000028864.8	ENSMUST00000199581.5	chr5	18	+	SNP	Nonsense	E_10	16807357.0	16807357.0	G	A	ENSMUST00000199581.5:c.1248G>A	W416*	16807357.0	16807357.0	G	A	ENSMUST00000199581.5:c.1248G>A	W416*	AACR-H0842104	AACR-H0842104-M01-V01	AACR		False	False	False	False	False	30
HGF	ENSG00000019991.11	ENST00000222390.5	chr7	18	-	True	81350088	81350088	C	A	ENST00000222390.5:c.1244G>T	W415L	Missense	E_10	SNP	True	0	Class 0: This mutation can be originally modeled.	9aa	21aa	Hgf	ENSMUSG00000028864.8	ENSMUST00000199581.5	chr5	18	+	SNP	Missense	E_10	16807356.0	16807356.0	G	T	ENSMUST00000199581.5:c.1247G>T	W416L	16807356.0	16807356.0	G	T	ENSMUST00000199581.5:c.1247G>T	W416L	AACR-H0842105	AACR-H0842105-M01-V01	AACR		False	False	False	False	False	30
HGF	ENSG00000019991.11	ENST00000222390.5	chr7	18	-	True	81350090	81350090	C	G	ENST00000222390.5:c.1242G>C	M414I	Missense	E_10	SNP	True	0	Class 0: This mutation can be originally modeled.	8aa	22aa	Hgf	ENSMUSG00000028864.8	ENSMUST00000199581.5	chr5	18	+	SNP	Missense	E_10	16807354.0	16807354.0	G	C	ENSMUST00000199581.5:c.1245G>C	M415I	16807354.0	16807354.0	G	C	ENSMUST00000199581.5:c.1245G>C	M415I	AACR-H0842106	AACR-H0842106-M01-V01	AACR		False	False	False	False	False	30
HGF	ENSG00000019991.11	ENST00000222390.5	chr7	18	-	True	81350090	81350090	C	T	ENST00000222390.5:c.1242G>A	M414I	Missense	E_10	SNP	True	0	Class 0: This mutation can be originally modeled.	8aa	22aa	Hgf	ENSMUSG00000028864.8	ENSMUST00000199581.5	chr5	18	+	SNP	Missense	E_10	16807354.0	16807354.0	G	A	ENSMUST00000199581.5:c.1245G>A	M415I	16807354.0	16807354.0	G	A	ENSMUST00000199581.5:c.1245G>A	M415I	AACR-H0842107	AACR-H0842107-M01-V01	AACR		False	False	False	False	False	30
HGF	ENSG00000019991.11	ENST00000222390.5	chr7	18	-	True	81350093	81350093	T	A	ENST00000222390.5:c.1239A>T	S413delinsS	Silent	E_10	SNP	True	0	Class 0: This mutation can be originally modeled.	7aa	23aa	Hgf	ENSMUSG00000028864.8	ENSMUST00000199581.5	chr5	18	+	SNP	Silent	E_10	16807351.0	16807351.0	C	T	ENSMUST00000199581.5:c.1242C>T	S414delinsS	16807351.0	16807351.0	C	T	ENSMUST00000199581.5:c.1242C>T	S414delinsS	AACR-H0842108	AACR-H0842108-M01-V01	AACR		False	False	False	False	False	30
HGF	ENSG00000019991.11	ENST00000222390.5	chr7	18	-	True	81350098	81350098	A	G	ENST00000222390.5:c.1234T>C	C412R	Missense	E_10	SNP	True	0	Class 0: This mutation can be originally modeled.	6aa	24aa	Hgf	ENSMUSG00000028864.8	ENSMUST00000199581.5	chr5	18	+	SNP	Missense	E_10	16807346.0	16807346.0	T	C	ENSMUST00000199581.5:c.1237T>C	C413R	16807346.0	16807346.0	T	C	ENSMUST00000199581.5:c.1237T>C	C413R	AACR-H0842110	AACR-H0842110-M01-V01	AACR		False	False	False	False	False	30
HGF	ENSG00000019991.11	ENST00000222390.5	chr7	18	-	True	81350074	81350074	C	A	ENST00000222390.5:c.1258G>T	E420*	Nonsense	E_10	SNP	True	0	Class 0: This mutation can be originally modeled.	14aa	16aa	Hgf	ENSMUSG00000028864.8	ENSMUST00000199581.5	chr5	18	+	SNP	Nonsense	E_10	16807370.0	16807370.0	G	T	ENSMUST00000199581.5:c.1261G>T	E421*	16807370.0	16807370.0	G	T	ENSMUST00000199581.5:c.1261G>T	E421*	AACR-H0842111	AACR-H0842111-M01-V01	AACR		False	False	False	False	False	30
HGF	ENSG00000019991.11	ENST00000222390.5	chr7	18	-	True	81350071	81350071	C	T	ENST00000222390.5:c.1261G>A	D421N	Missense	E_10	SNP	True	0	Class 0: This mutation can be originally modeled.	15aa	15aa	Hgf	ENSMUSG00000028864.8	ENSMUST00000199581.5	chr5	18	+	SNP	Missense	E_10	16807373.0	16807373.0	G	A	ENSMUST00000199581.5:c.1264G>A	D422N	16807373.0	16807373.0	G	A	ENSMUST00000199581.5:c.1264G>A	D422N	AACR-H0842112	AACR-H0842112-M01-V01	AACR		False	False	False	False	False	30
HGF	ENSG00000019991.11	ENST00000222390.5	chr7	18	-	True	81355222	81355222	A	T	ENST00000222390.5:c.1152T>A	D384E	Missense	E_9	SNP	True	0	Class 0: This mutation can be originally modeled.	1aa	0aa	Hgf	ENSMUSG00000028864.8	ENSMUST00000199581.5	chr5	18	+	SNP	Missense	E_9	16803244.0	16803244.0	C	A	ENSMUST00000199581.5:c.1155C>A	D385E	16803244.0	16803244.0	C	A	ENSMUST00000199581.5:c.1155C>A	D385E	AACR-H0842113	AACR-H0842113-M01-V01	AACR		False	False	False	False	False	1
HGF	ENSG00000019991.11	ENST00000222390.5	chr7	18	-	True	81346678	81346678	A	G	ENST00000222390.5:c.1275T>C	H425delinsH	Silent	E_11	SNP	True	0	Class 0: This mutation can be originally modeled.	19aa	11aa	Hgf	ENSMUSG00000028864.8	ENSMUST00000199581.5	chr5	18	+	SNP	Silent	E_11	16809789.0	16809789.0	T	C	ENSMUST00000199581.5:c.1278T>C	H426delinsH	16809789.0	16809789.0	T	C	ENSMUST00000199581.5:c.1278T>C	H426delinsH	AACR-H0842114	AACR-H0842114-M01-V01	AACR		False	False	False	False	False	30
HGF	ENSG00000019991.11	ENST00000222390.5	chr7	18	-	True	81346666	81346666	T	A	ENST00000222390.5:c.1287A>T	E429D	Missense	E_11	SNP	True	0	Class 0: This mutation can be originally modeled.	23aa	7aa	Hgf	ENSMUSG00000028864.8	ENSMUST00000199581.5	chr5	18	+	SNP	Missense	E_11	16809801.0	16809801.0	G	T	ENSMUST00000199581.5:c.1290G>T	E430D	16809801.0	16809801.0	G	T	ENSMUST00000199581.5:c.1290G>T	E430D	AACR-H0842115	AACR-H0842115-M01-V01	AACR		False	False	False	False	False	30
HGF	ENSG00000019991.11	ENST00000222390.5	chr7	18	-	True	81346668	81346668	C	A	ENST00000222390.5:c.1285G>T	E429*	Nonsense	E_11	SNP	True	0	Class 0: This mutation can be originally modeled.	23aa	7aa	Hgf	ENSMUSG00000028864.8	ENSMUST00000199581.5	chr5	18	+	SNP	Nonsense	E_11	16809799.0	16809799.0	G	T	ENSMUST00000199581.5:c.1288G>T	E430*	16809799.0	16809799.0	G	T	ENSMUST00000199581.5:c.1288G>T	E430*	AACR-H0842116	AACR-H0842116-M01-V01	AACR		False	False	False	False	False	30
HGF	ENSG00000019991.11	ENST00000222390.5	chr7	18	-	True	81346669	81346669	C	A	ENST00000222390.5:c.1284G>T	W428C	Missense	E_11	SNP	True	0	Class 0: This mutation can be originally modeled.	22aa	8aa	Hgf	ENSMUSG00000028864.8	ENSMUST00000199581.5	chr5	18	+	SNP	Missense	E_11	16809798.0	16809798.0	G	T	ENSMUST00000199581.5:c.1287G>T	W429C	16809798.0	16809798.0	G	T	ENSMUST00000199581.5:c.1287G>T	W429C	AACR-H0842117	AACR-H0842117-M01-V01	AACR		False	False	False	False	False	30
HGF	ENSG00000019991.11	ENST00000222390.5	chr7	18	-	True	81346669	81346669	C	G	ENST00000222390.5:c.1284G>C	W428C	Missense	E_11	SNP	True	0	Class 0: This mutation can be originally modeled.	22aa	8aa	Hgf	ENSMUSG00000028864.8	ENSMUST00000199581.5	chr5	18	+	SNP	Missense	E_11	16809798.0	16809798.0	G	C	ENSMUST00000199581.5:c.1287G>C	W429C	16809798.0	16809798.0	G	C	ENSMUST00000199581.5:c.1287G>C	W429C	AACR-H0842118	AACR-H0842118-M01-V01	AACR		False	False	False	False	False	30
HGF	ENSG00000019991.11	ENST00000222390.5	chr7	18	-	True	81346672	81346672	G	A	ENST00000222390.5:c.1281C>T	F427delinsF	Silent	E_11	SNP	True	0	Class 0: This mutation can be originally modeled.	21aa	9aa	Hgf	ENSMUSG00000028864.8	ENSMUST00000199581.5	chr5	18	+	SNP	Silent	E_11	16809795.0	16809795.0	C	T	ENSMUST00000199581.5:c.1284C>T	F428delinsF	16809795.0	16809795.0	C	T	ENSMUST00000199581.5:c.1284C>T	F428delinsF	AACR-H0842119	AACR-H0842119-M01-V01	AACR		False	False	False	False	False	30
HGF	ENSG00000019991.11	ENST00000222390.5	chr7	18	-	True	81346674	81346674	A	C	ENST00000222390.5:c.1279T>G	F427V	Missense	E_11	SNP	True	0	Class 0: This mutation can be originally modeled.	21aa	9aa	Hgf	ENSMUSG00000028864.8	ENSMUST00000199581.5	chr5	18	+	SNP	Missense	E_11	16809793.0	16809793.0	T	G	ENSMUST00000199581.5:c.1282T>G	F428V	16809793.0	16809793.0	T	G	ENSMUST00000199581.5:c.1282T>G	F428V	AACR-H0842120	AACR-H0842120-M01-V01	AACR		False	False	False	False	False	30
HGF	ENSG00000019991.11	ENST00000222390.5	chr7	18	-	True	81346674	81346674	A	T	ENST00000222390.5:c.1279T>A	F427I	Missense	E_11	SNP	True	0	Class 0: This mutation can be originally modeled.	21aa	9aa	Hgf	ENSMUSG00000028864.8	ENSMUST00000199581.5	chr5	18	+	SNP	Missense	E_11	16809793.0	16809793.0	T	A	ENSMUST00000199581.5:c.1282T>A	F428I	16809793.0	16809793.0	T	A	ENSMUST00000199581.5:c.1282T>A	F428I	AACR-H0842121	AACR-H0842121-M01-V01	AACR		False	False	False	False	False	30
HGF	ENSG00000019991.11	ENST00000222390.5	chr7	18	-	True	81346675	81346675	G	T	ENST00000222390.5:c.1278C>A	I426delinsI	Silent	E_11	SNP	True	0	Class 0: This mutation can be originally modeled.	20aa	10aa	Hgf	ENSMUSG00000028864.8	ENSMUST00000199581.5	chr5	18	+	SNP	Silent	E_11	16809792.0	16809792.0	C	A	ENSMUST00000199581.5:c.1281C>A	I427delinsI	16809792.0	16809792.0	C	A	ENSMUST00000199581.5:c.1281C>A	I427delinsI	AACR-H0842122	AACR-H0842122-M01-V01	AACR		False	False	False	False	False	30
HGF	ENSG00000019991.11	ENST00000222390.5	chr7	18	-	True	81346679	81346679	T	A	ENST00000222390.5:c.1274A>T	H425L	Missense	E_11	SNP	True	0	Class 0: This mutation can be originally modeled.	19aa	11aa	Hgf	ENSMUSG00000028864.8	ENSMUST00000199581.5	chr5	18	+	SNP	Missense	E_11	16809788.0	16809788.0	A	T	ENSMUST00000199581.5:c.1277A>T	H426L	16809788.0	16809788.0	A	T	ENSMUST00000199581.5:c.1277A>T	H426L	AACR-H0842123	AACR-H0842123-M01-V01	AACR		False	False	False	False	False	30
HGF	ENSG00000019991.11	ENST00000222390.5	chr7	18	-	True	81350071	81350071	C	A	ENST00000222390.5:c.1261G>T	D421Y	Missense	E_10	SNP	True	0	Class 0: This mutation can be originally modeled.	15aa	15aa	Hgf	ENSMUSG00000028864.8	ENSMUST00000199581.5	chr5	18	+	SNP	Missense	E_10	16807373.0	16807373.0	G	T	ENSMUST00000199581.5:c.1264G>T	D422Y	16807373.0	16807373.0	G	T	ENSMUST00000199581.5:c.1264G>T	D422Y	AACR-H0842124	AACR-H0842124-M01-V01	AACR		False	False	False	False	False	30
HGF	ENSG00000019991.11	ENST00000222390.5	chr7	18	-	True	81350064	81350064	T	C	ENST00000222390.5:c.1268A>G	H423R	Missense	E_10	SNP	True	0	Class 0: This mutation can be originally modeled.	17aa	13aa	Hgf	ENSMUSG00000028864.8	ENSMUST00000199581.5	chr5	18	+	SNP	Missense	E_10	16807380.0	16807380.0	A	G	ENSMUST00000199581.5:c.1271A>G	H424R	16807380.0	16807380.0	A	G	ENSMUST00000199581.5:c.1271A>G	H424R	AACR-H0842126	AACR-H0842126-M01-V01	AACR		False	False	False	False	False	30
HGF	ENSG00000019991.11	ENST00000222390.5	chr7	18	-	True	81350065	81350065	G	C	ENST00000222390.5:c.1267C>G	H423D	Missense	E_10	SNP	True	0	Class 0: This mutation can be originally modeled.	17aa	13aa	Hgf	ENSMUSG00000028864.8	ENSMUST00000199581.5	chr5	18	+	SNP	Missense	E_10	16807379.0	16807379.0	C	G	ENSMUST00000199581.5:c.1270C>G	H424D	16807379.0	16807379.0	C	G	ENSMUST00000199581.5:c.1270C>G	H424D	AACR-H0842127	AACR-H0842127-M01-V01	AACR		False	False	False	False	False	30
HGF	ENSG00000019991.11	ENST00000222390.5	chr7	18	-	True	81350065	81350065	G	T	ENST00000222390.5:c.1267C>A	H423N	Missense	E_10	SNP	True	0	Class 0: This mutation can be originally modeled.	17aa	13aa	Hgf	ENSMUSG00000028864.8	ENSMUST00000199581.5	chr5	18	+	SNP	Missense	E_10	16807379.0	16807379.0	C	A	ENSMUST00000199581.5:c.1270C>A	H424N	16807379.0	16807379.0	C	A	ENSMUST00000199581.5:c.1270C>A	H424N	AACR-H0842128	AACR-H0842128-M01-V01	AACR		False	False	False	False	False	30
HGF	ENSG00000019991.11	ENST00000222390.5	chr7	18	-	True	81350067	81350067	A	T	ENST00000222390.5:c.1265T>A	L422*	Nonsense	E_10	SNP	True	0	Class 0: This mutation can be originally modeled.	16aa	14aa	Hgf	ENSMUSG00000028864.8	ENSMUST00000199581.5	chr5	18	+	SNP	Nonsense	E_10	16807377.0	16807377.0	T	A	ENSMUST00000199581.5:c.1268T>A	L423*	16807377.0	16807377.0	T	A	ENSMUST00000199581.5:c.1268T>A	L423*	AACR-H0842129	AACR-H0842129-M01-V01	AACR		False	False	False	False	False	30
HGF	ENSG00000019991.11	ENST00000222390.5	chr7	18	-	True	81350068	81350068	A	T	ENST00000222390.5:c.1264T>A	L422I	Missense	E_10	SNP	True	0	Class 0: This mutation can be originally modeled.	16aa	14aa	Hgf	ENSMUSG00000028864.8	ENSMUST00000199581.5	chr5	18	+	SNP	Missense	E_10	16807376.0	16807376.0	T	A	ENSMUST00000199581.5:c.1267T>A	L423I	16807376.0	16807376.0	T	A	ENSMUST00000199581.5:c.1267T>A	L423I	AACR-H0842130	AACR-H0842130-M01-V01	AACR		False	False	False	False	False	30
HGF	ENSG00000019991.11	ENST00000222390.5	chr7	18	-	True	81350069	81350069	G	A	ENST00000222390.5:c.1263C>T	D421delinsD	Silent	E_10	SNP	True	0	Class 0: This mutation can be originally modeled.	15aa	15aa	Hgf	ENSMUSG00000028864.8	ENSMUST00000199581.5	chr5	18	+	SNP	Silent	E_10	16807375.0	16807375.0	T	T	ENSMUST00000199581.5:c.1266T>T	D422delinsD	16807375.0	16807375.0	T	T	ENSMUST00000199581.5:c.1266T>T	D422delinsD	AACR-H0842131	AACR-H0842131-M01-V01	AACR		False	False	False	False	False	30
HGF	ENSG00000019991.11	ENST00000222390.5	chr7	18	-	True	81350069	81350069	G	T	ENST00000222390.5:c.1263C>A	D421E	Missense	E_10	SNP	True	0	Class 0: This mutation can be originally modeled.	15aa	15aa	Hgf	ENSMUSG00000028864.8	ENSMUST00000199581.5	chr5	18	+	SNP	Missense	E_10	16807375.0	16807375.0	T	A	ENSMUST00000199581.5:c.1266T>A	D422E	16807375.0	16807375.0	T	A	ENSMUST00000199581.5:c.1266T>A	D422E	AACR-H0842132	AACR-H0842132-M01-V01	AACR		False	False	False	False	False	30
HGF	ENSG00000019991.11	ENST00000222390.5	chr7	18	-	True	81350101	81350101	T	C	ENST00000222390.5:c.1231A>G	T411A	Missense	E_10	SNP	True	0	Class 0: This mutation can be originally modeled.	5aa	25aa	Hgf	ENSMUSG00000028864.8	ENSMUST00000199581.5	chr5	18	+	SNP	Missense	E_10	16807343.0	16807343.0	A	G	ENSMUST00000199581.5:c.1234A>G	T412A	16807343.0	16807343.0	A	G	ENSMUST00000199581.5:c.1234A>G	T412A	AACR-H0842133	AACR-H0842133-M01-V01	AACR		False	False	False	False	False	30
HGF	ENSG00000019991.11	ENST00000222390.5	chr7	18	-	True	81350106	81350106	C	T	ENST00000222390.5:c.1226G>A	G409E	Missense	E_10	SNP	True	0	Class 0: This mutation can be originally modeled.	3aa	27aa	Hgf	ENSMUSG00000028864.8	ENSMUST00000199581.5	chr5	18	+	SNP	Missense	E_10	16807338.0	16807338.0	G	A	ENSMUST00000199581.5:c.1229G>A	G410E	16807338.0	16807338.0	G	A	ENSMUST00000199581.5:c.1229G>A	G410E	AACR-H0842134	AACR-H0842134-M01-V01	AACR		False	False	False	False	False	30
HGF	ENSG00000019991.11	ENST00000222390.5	chr7	18	-	True	81350107	81350107	C	G	ENST00000222390.5:c.1225G>C	G409R	Missense	E_10	SNP	True	0	Class 0: This mutation can be originally modeled.	3aa	27aa	Hgf	ENSMUSG00000028864.8	ENSMUST00000199581.5	chr5	18	+	SNP	Missense	E_10	16807337.0	16807337.0	G	C	ENSMUST00000199581.5:c.1228G>C	G410R	16807337.0	16807337.0	G	C	ENSMUST00000199581.5:c.1228G>C	G410R	AACR-H0842135	AACR-H0842135-M01-V01	AACR		False	False	False	False	False	30
HGF	ENSG00000019991.11	ENST00000222390.5	chr7	18	-	True	81350160	81350160	C	A	ENST00000222390.5:c.1172G>T	C391F	Missense	E_10	SNP	True	0	Class 0: This mutation can be originally modeled.	3aa	13aa	Hgf	ENSMUSG00000028864.8	ENSMUST00000199581.5	chr5	18	+	SNP	Missense	E_10	16807284.0	16807284.0	G	T	ENSMUST00000199581.5:c.1175G>T	C392F	16807284.0	16807284.0	G	T	ENSMUST00000199581.5:c.1175G>T	C392F	AACR-H0842136	AACR-H0842136-M01-V01	AACR		False	False	False	False	False	16
HGF	ENSG00000019991.11	ENST00000222390.5	chr7	18	-	True	81350141	81350141	T	G	ENST00000222390.5:c.1191A>C	K397N	Missense	E_10	SNP	True	0	Class 0: This mutation can be originally modeled.	9aa	7aa	Hgf	ENSMUSG00000028864.8	ENSMUST00000199581.5	chr5	18	+	SNP	Missense	E_10	16807303.0	16807303.0	A	C	ENSMUST00000199581.5:c.1194A>C	K398N	16807303.0	16807303.0	A	C	ENSMUST00000199581.5:c.1194A>C	K398N	AACR-H0842137	AACR-H0842137-M01-V01	AACR		False	False	False	False	False	16
HGF	ENSG00000019991.11	ENST00000222390.5	chr7	18	-	True	81350142	81350142	T	G	ENST00000222390.5:c.1190A>C	K397T	Missense	E_10	SNP	True	0	Class 0: This mutation can be originally modeled.	9aa	7aa	Hgf	ENSMUSG00000028864.8	ENSMUST00000199581.5	chr5	18	+	SNP	Missense	E_10	16807302.0	16807302.0	A	C	ENSMUST00000199581.5:c.1193A>C	K398T	16807302.0	16807302.0	A	C	ENSMUST00000199581.5:c.1193A>C	K398T	AACR-H0842138	AACR-H0842138-M01-V01	AACR		False	False	False	False	False	16
HGF	ENSG00000019991.11	ENST00000222390.5	chr7	18	-	True	81350143	81350143	T	A	ENST00000222390.5:c.1189A>T	K397*	Nonsense	E_10	SNP	True	0	Class 0: This mutation can be originally modeled.	9aa	7aa	Hgf	ENSMUSG00000028864.8	ENSMUST00000199581.5	chr5	18	+	SNP	Nonsense	E_10	16807301.0	16807301.0	A	T	ENSMUST00000199581.5:c.1192A>T	K398*	16807301.0	16807301.0	A	T	ENSMUST00000199581.5:c.1192A>T	K398*	AACR-H0842139	AACR-H0842139-M01-V01	AACR		False	False	False	False	False	16
HGF	ENSG00000019991.11	ENST00000222390.5	chr7	18	-	True	81350145	81350145	C	G	ENST00000222390.5:c.1187G>C	G396A	Missense	E_10	SNP	True	0	Class 0: This mutation can be originally modeled.	8aa	8aa	Hgf	ENSMUSG00000028864.8	ENSMUST00000199581.5	chr5	18	+	SNP	Missense	E_10	16807299.0	16807299.0	G	C	ENSMUST00000199581.5:c.1190G>C	G397A	16807299.0	16807299.0	G	C	ENSMUST00000199581.5:c.1190G>C	G397A	AACR-H0842140	AACR-H0842140-M01-V01	AACR		False	False	False	False	False	16
HGF	ENSG00000019991.11	ENST00000222390.5	chr7	18	-	True	81350154	81350154	C	A	ENST00000222390.5:c.1178G>T	R393L	Missense	E_10	SNP	True	0	Class 0: This mutation can be originally modeled.	5aa	11aa	Hgf	ENSMUSG00000028864.8	ENSMUST00000199581.5	chr5	18	+	SNP	Missense	E_10	16807290.0	16807290.0	G	T	ENSMUST00000199581.5:c.1181G>T	R394L	16807290.0	16807290.0	G	T	ENSMUST00000199581.5:c.1181G>T	R394L	AACR-H0842142	AACR-H0842142-M01-V01	AACR		False	False	False	False	False	16
HGF	ENSG00000019991.11	ENST00000222390.5	chr7	18	-	True	81350157	81350157	T	A	ENST00000222390.5:c.1175A>T	Y392F	Missense	E_10	SNP	True	0	Class 0: This mutation can be originally modeled.	4aa	12aa	Hgf	ENSMUSG00000028864.8	ENSMUST00000199581.5	chr5	18	+	SNP	Missense	E_10	16807287.0	16807287.0	A	T	ENSMUST00000199581.5:c.1178A>T	Y393F	16807287.0	16807287.0	A	T	ENSMUST00000199581.5:c.1178A>T	Y393F	AACR-H0842143	AACR-H0842143-M01-V01	AACR		False	False	False	False	False	16
HGF	ENSG00000019991.11	ENST00000222390.5	chr7	18	-	True	81350157	81350157	T	C	ENST00000222390.5:c.1175A>G	Y392C	Missense	E_10	SNP	True	0	Class 0: This mutation can be originally modeled.	4aa	12aa	Hgf	ENSMUSG00000028864.8	ENSMUST00000199581.5	chr5	18	+	SNP	Missense	E_10	16807287.0	16807287.0	A	G	ENSMUST00000199581.5:c.1178A>G	Y393C	16807287.0	16807287.0	A	G	ENSMUST00000199581.5:c.1178A>G	Y393C	AACR-H0842144	AACR-H0842144-M01-V01	AACR		False	False	False	False	False	16
HGF	ENSG00000019991.11	ENST00000222390.5	chr7	18	-	True	81350160	81350160	C	T	ENST00000222390.5:c.1172G>A	C391Y	Missense	E_10	SNP	True	0	Class 0: This mutation can be originally modeled.	3aa	13aa	Hgf	ENSMUSG00000028864.8	ENSMUST00000199581.5	chr5	18	+	SNP	Missense	E_10	16807284.0	16807284.0	G	A	ENSMUST00000199581.5:c.1175G>A	C392Y	16807284.0	16807284.0	G	A	ENSMUST00000199581.5:c.1175G>A	C392Y	AACR-H0842145	AACR-H0842145-M01-V01	AACR		False	False	False	False	False	16
HGF	ENSG00000019991.11	ENST00000222390.5	chr7	18	-	True	81350109	81350109	G	C	ENST00000222390.5:c.1223C>G	S408C	Missense	E_10	SNP	True	0	Class 0: This mutation can be originally modeled.	2aa	28aa	Hgf	ENSMUSG00000028864.8	ENSMUST00000199581.5	chr5	18	+	SNP	Missense	E_10	16807335.0	16807335.0	C	G	ENSMUST00000199581.5:c.1226C>G	S409C	16807335.0	16807335.0	C	G	ENSMUST00000199581.5:c.1226C>G	S409C	AACR-H0842146	AACR-H0842146-M01-V01	AACR		False	False	False	False	False	30
HGF	ENSG00000019991.11	ENST00000222390.5	chr7	18	-	True	81350163	81350163	T	C	ENST00000222390.5:c.1169A>G	D390G	Missense	E_10	SNP	True	0	Class 0: This mutation can be originally modeled.	2aa	14aa	Hgf	ENSMUSG00000028864.8	ENSMUST00000199581.5	chr5	18	+	SNP	Missense	E_10	16807281.0	16807281.0	A	G	ENSMUST00000199581.5:c.1172A>G	D391G	16807281.0	16807281.0	A	G	ENSMUST00000199581.5:c.1172A>G	D391G	AACR-H0842147	AACR-H0842147-M01-V01	AACR		False	False	False	False	False	16
HGF	ENSG00000019991.11	ENST00000222390.5	chr7	18	-	True	81355206	81355206	C	T	ENST00000222390.5:c.1168G>A	D390N	Missense	E_9	SNP	True	0	Class 0: This mutation can be originally modeled.	2aa	14aa	Hgf	ENSMUSG00000028864.8	ENSMUST00000199581.5	chr5	18	+	SNP	Missense	E_9	16803260.0	16803260.0	G	A	ENSMUST00000199581.5:c.1171G>A	D391N	16803260.0	16803260.0	G	A	ENSMUST00000199581.5:c.1171G>A	D391N	AACR-H0842153	AACR-H0842153-M01-V01	AACR		False	False	False	False	False	16
HGF	ENSG00000019991.11	ENST00000222390.5	chr7	18	-	True	81355209	81355209	G	A	ENST00000222390.5:c.1165C>T	Q389*	Nonsense	E_9	SNP	True	0	Class 0: This mutation can be originally modeled.	1aa	15aa	Hgf	ENSMUSG00000028864.8	ENSMUST00000199581.5	chr5	18	+	SNP	Nonsense	E_9	16803257.0	16803257.0	C	T	ENSMUST00000199581.5:c.1168C>T	Q390*	16803257.0	16803257.0	C	T	ENSMUST00000199581.5:c.1168C>T	Q390*	AACR-H0842154	AACR-H0842154-M01-V01	AACR		False	False	False	False	False	16
HGF	ENSG00000019991.11	ENST00000222390.5	chr7	18	-	True	81350141	81350141	T	A	ENST00000222390.5:c.1191A>T	K397N	Missense	E_10	SNP	True	0	Class 0: This mutation can be originally modeled.	9aa	7aa	Hgf	ENSMUSG00000028864.8	ENSMUST00000199581.5	chr5	18	+	SNP	Missense	E_10	16807303.0	16807303.0	A	T	ENSMUST00000199581.5:c.1194A>T	K398N	16807303.0	16807303.0	A	T	ENSMUST00000199581.5:c.1194A>T	K398N	AACR-H0842155	AACR-H0842155-M01-V01	AACR		False	False	False	False	False	16
HGF	ENSG00000019991.11	ENST00000222390.5	chr7	18	-	True	81350137	81350137	A	C	ENST00000222390.5:c.1195T>G	Y399D	Missense	E_10	SNP	True	0	Class 0: This mutation can be originally modeled.	11aa	5aa	Hgf	ENSMUSG00000028864.8	ENSMUST00000199581.5	chr5	18	+	SNP	Missense	E_10	16807307.0	16807307.0	T	G	ENSMUST00000199581.5:c.1198T>G	Y400D	16807307.0	16807307.0	T	G	ENSMUST00000199581.5:c.1198T>G	Y400D	AACR-H0842157	AACR-H0842157-M01-V01	AACR		False	False	False	False	False	16
HGF	ENSG00000019991.11	ENST00000222390.5	chr7	18	-	True	81350136	81350136	T	A	ENST00000222390.5:c.1196A>T	Y399F	Missense	E_10	SNP	True	0	Class 0: This mutation can be originally modeled.	11aa	5aa	Hgf	ENSMUSG00000028864.8	ENSMUST00000199581.5	chr5	18	+	SNP	Missense	E_10	16807308.0	16807308.0	A	T	ENSMUST00000199581.5:c.1199A>T	Y400F	16807308.0	16807308.0	A	T	ENSMUST00000199581.5:c.1199A>T	Y400F	AACR-H0842158	AACR-H0842158-M01-V01	AACR		False	False	False	False	False	16
HGF	ENSG00000019991.11	ENST00000222390.5	chr7	18	-	True	81350109	81350109	G	T	ENST00000222390.5:c.1223C>A	S408Y	Missense	E_10	SNP	True	0	Class 0: This mutation can be originally modeled.	2aa	28aa	Hgf	ENSMUSG00000028864.8	ENSMUST00000199581.5	chr5	18	+	SNP	Missense	E_10	16807335.0	16807335.0	C	A	ENSMUST00000199581.5:c.1226C>A	S409Y	16807335.0	16807335.0	C	A	ENSMUST00000199581.5:c.1226C>A	S409Y	AACR-H0842159	AACR-H0842159-M01-V01	AACR		False	False	False	False	False	30
HGF	ENSG00000019991.11	ENST00000222390.5	chr7	18	-	True	81350112	81350112	C	G	ENST00000222390.5:c.1220G>C	R407T	Missense	E_10	SNP	True	0	Class 0: This mutation can be originally modeled.	1aa	29aa	Hgf	ENSMUSG00000028864.8	ENSMUST00000199581.5	chr5	18	+	SNP	Missense	E_10	16807332.0	16807332.0	G	C	ENSMUST00000199581.5:c.1223G>C	R408T	16807332.0	16807332.0	G	C	ENSMUST00000199581.5:c.1223G>C	R408T	AACR-H0842160	AACR-H0842160-M01-V01	AACR		False	False	False	False	False	30
HGF	ENSG00000019991.11	ENST00000222390.5	chr7	18	-	True	81350115	81350115	G	C	ENST00000222390.5:c.1217C>G	T406R	Missense	E_10	SNP	True	0	Class 0: This mutation can be originally modeled.	0aa	30aa	Hgf	ENSMUSG00000028864.8	ENSMUST00000199581.5	chr5	18	+	SNP	Missense	E_10	16807329.0	16807329.0	C	G	ENSMUST00000199581.5:c.1220C>G	T407R	16807329.0	16807329.0	C	G	ENSMUST00000199581.5:c.1220C>G	T407R	AACR-H0842162	AACR-H0842162-M01-V01	AACR		False	False	False	False	False	30
HGF	ENSG00000019991.11	ENST00000222390.5	chr7	18	-	True	81350116	81350116	T	G	ENST00000222390.5:c.1216A>C	T406P	Missense	E_10	SNP	True	0	Class 0: This mutation can be originally modeled.	0aa	30aa	Hgf	ENSMUSG00000028864.8	ENSMUST00000199581.5	chr5	18	+	SNP	Missense	E_10	16807328.0	16807328.0	A	C	ENSMUST00000199581.5:c.1219A>C	T407P	16807328.0	16807328.0	A	C	ENSMUST00000199581.5:c.1219A>C	T407P	AACR-H0842163	AACR-H0842163-M01-V01	AACR		False	False	False	False	False	30
HGF	ENSG00000019991.11	ENST00000222390.5	chr7	18	-	True	81350121	81350121	G	T	ENST00000222390.5:c.1211C>A	S404Y	Missense	E_10	SNP	True	0	Class 0: This mutation can be originally modeled.	16aa	0aa	Hgf	ENSMUSG00000028864.8	ENSMUST00000199581.5	chr5	18	+	SNP	Missense	E_10	16807323.0	16807323.0	C	A	ENSMUST00000199581.5:c.1214C>A	S405Y	16807323.0	16807323.0	C	A	ENSMUST00000199581.5:c.1214C>A	S405Y	AACR-H0842165	AACR-H0842165-M01-V01	AACR		False	False	False	False	False	16
HGF	ENSG00000019991.11	ENST00000222390.5	chr7	18	-	True	81350124	81350124	A	T	ENST00000222390.5:c.1208T>A	L403*	Nonsense	E_10	SNP	True	0	Class 0: This mutation can be originally modeled.	15aa	1aa	Hgf	ENSMUSG00000028864.8	ENSMUST00000199581.5	chr5	18	+	SNP	Nonsense	E_10	16807320.0	16807320.0	T	A	ENSMUST00000199581.5:c.1211T>A	L404*	16807320.0	16807320.0	T	A	ENSMUST00000199581.5:c.1211T>A	L404*	AACR-H0842166	AACR-H0842166-M01-V01	AACR		False	False	False	False	False	16
HGF	ENSG00000019991.11	ENST00000222390.5	chr7	18	-	True	81350125	81350125	A	C	ENST00000222390.5:c.1207T>G	L403V	Missense	E_10	SNP	True	0	Class 0: This mutation can be originally modeled.	15aa	1aa	Hgf	ENSMUSG00000028864.8	ENSMUST00000199581.5	chr5	18	+	SNP	Missense	E_10	16807319.0	16807319.0	T	G	ENSMUST00000199581.5:c.1210T>G	L404V	16807319.0	16807319.0	T	G	ENSMUST00000199581.5:c.1210T>G	L404V	AACR-H0842167	AACR-H0842167-M01-V01	AACR		False	False	False	False	False	16
HGF	ENSG00000019991.11	ENST00000222390.5	chr7	18	-	True	81350125	81350125	A	T	ENST00000222390.5:c.1207T>A	L403I	Missense	E_10	SNP	True	0	Class 0: This mutation can be originally modeled.	15aa	1aa	Hgf	ENSMUSG00000028864.8	ENSMUST00000199581.5	chr5	18	+	SNP	Missense	E_10	16807319.0	16807319.0	T	A	ENSMUST00000199581.5:c.1210T>A	L404I	16807319.0	16807319.0	T	A	ENSMUST00000199581.5:c.1210T>A	L404I	AACR-H0842168	AACR-H0842168-M01-V01	AACR		False	False	False	False	False	16
HGF	ENSG00000019991.11	ENST00000222390.5	chr7	18	-	True	81350127	81350127	T	A	ENST00000222390.5:c.1205A>T	N402I	Missense	E_10	SNP	True	0	Class 0: This mutation can be originally modeled.	14aa	2aa	Hgf	ENSMUSG00000028864.8	ENSMUST00000199581.5	chr5	18	+	SNP	Missense	E_10	16807317.0	16807317.0	A	T	ENSMUST00000199581.5:c.1208A>T	N403I	16807317.0	16807317.0	A	T	ENSMUST00000199581.5:c.1208A>T	N403I	AACR-H0842170	AACR-H0842170-M01-V01	AACR		False	False	False	False	False	16
HGF	ENSG00000019991.11	ENST00000222390.5	chr7	18	-	True	81350127	81350127	T	C	ENST00000222390.5:c.1205A>G	N402S	Missense	E_10	SNP	True	0	Class 0: This mutation can be originally modeled.	14aa	2aa	Hgf	ENSMUSG00000028864.8	ENSMUST00000199581.5	chr5	18	+	SNP	Missense	E_10	16807317.0	16807317.0	A	G	ENSMUST00000199581.5:c.1208A>G	N403S	16807317.0	16807317.0	A	G	ENSMUST00000199581.5:c.1208A>G	N403S	AACR-H0842171	AACR-H0842171-M01-V01	AACR		False	False	False	False	False	16
HGF	ENSG00000019991.11	ENST00000222390.5	chr7	18	-	True	81350129	81350129	G	A	ENST00000222390.5:c.1203C>T	G401delinsG	Silent	E_10	SNP	True	0	Class 0: This mutation can be originally modeled.	13aa	3aa	Hgf	ENSMUSG00000028864.8	ENSMUST00000199581.5	chr5	18	+	SNP	Silent	E_10	16807315.0	16807315.0	C	T	ENSMUST00000199581.5:c.1206C>T	G402delinsG	16807315.0	16807315.0	C	T	ENSMUST00000199581.5:c.1206C>T	G402delinsG	AACR-H0842172	AACR-H0842172-M01-V01	AACR		False	False	False	False	False	16
HGF	ENSG00000019991.11	ENST00000222390.5	chr7	18	-	True	81350130	81350130	C	T	ENST00000222390.5:c.1202G>A	G401D	Missense	E_10	SNP	True	0	Class 0: This mutation can be originally modeled.	13aa	3aa	Hgf	ENSMUSG00000028864.8	ENSMUST00000199581.5	chr5	18	+	SNP	Missense	E_10	16807314.0	16807314.0	G	A	ENSMUST00000199581.5:c.1205G>A	G402D	16807314.0	16807314.0	G	A	ENSMUST00000199581.5:c.1205G>A	G402D	AACR-H0842173	AACR-H0842173-M01-V01	AACR		False	False	False	False	False	16
HGF	ENSG00000019991.11	ENST00000222390.5	chr7	18	-	True	81350131	81350131	C	A	ENST00000222390.5:c.1201G>T	G401C	Missense	E_10	SNP	True	0	Class 0: This mutation can be originally modeled.	13aa	3aa	Hgf	ENSMUSG00000028864.8	ENSMUST00000199581.5	chr5	18	+	SNP	Missense	E_10	16807313.0	16807313.0	G	T	ENSMUST00000199581.5:c.1204G>T	G402C	16807313.0	16807313.0	G	T	ENSMUST00000199581.5:c.1204G>T	G402C	AACR-H0842174	AACR-H0842174-M01-V01	AACR		False	False	False	False	False	16
HGF	ENSG00000019991.11	ENST00000222390.5	chr7	18	-	True	81350134	81350134	T	C	ENST00000222390.5:c.1198A>G	M400V	Missense	E_10	SNP	True	0	Class 0: This mutation can be originally modeled.	12aa	4aa	Hgf	ENSMUSG00000028864.8	ENSMUST00000199581.5	chr5	18	+	SNP	Missense	E_10	16807310.0	16807310.0	A	G	ENSMUST00000199581.5:c.1201A>G	M401V	16807310.0	16807310.0	A	G	ENSMUST00000199581.5:c.1201A>G	M401V	AACR-H0842175	AACR-H0842175-M01-V01	AACR		False	False	False	False	False	16
HGF	ENSG00000019991.11	ENST00000222390.5	chr7	18	-	True	81346658	81346658	G	A	ENST00000222390.5:c.1295C>T	A432V	Missense	E_11	SNP	True	0	Class 0: This mutation can be originally modeled.	26aa	4aa	Hgf	ENSMUSG00000028864.8	ENSMUST00000199581.5	chr5	18	+	SNP	Missense	E_11	16809809.0	16809809.0	C	T	ENSMUST00000199581.5:c.1298C>T	A433V	16809809.0	16809809.0	C	T	ENSMUST00000199581.5:c.1298C>T	A433V	AACR-H0842176	AACR-H0842176-M01-V01	AACR		False	False	False	False	False	30
HGF	ENSG00000019991.11	ENST00000222390.5	chr7	18	-	True	81346648	81346648	C	T	ENST00000222390.5:c.1305G>A	L435delinsL	Silent	E_11	SNP	True	0	Class 0: This mutation can be originally modeled.	29aa	1aa	Hgf	ENSMUSG00000028864.8	ENSMUST00000199581.5	chr5	18	+	SNP	Silent	E_11	16809819.0	16809819.0	G	A	ENSMUST00000199581.5:c.1308G>A	L436delinsL	16809819.0	16809819.0	G	A	ENSMUST00000199581.5:c.1308G>A	L436delinsL	AACR-H0842177	AACR-H0842177-M01-V01	AACR		False	False	False	False	False	30
HGF	ENSG00000019991.11	ENST00000222390.5	chr7	18	-	True	81340835	81340835	C	A	ENST00000222390.5:c.1406G>T	C469F	Missense	E_12	SNP	True	0	Class 0: This mutation can be originally modeled.	31aa	32aa	Hgf	ENSMUSG00000028864.8	ENSMUST00000199581.5	chr5	18	+	SNP	Missense	E_12	16815104.0	16815104.0	G	T	ENSMUST00000199581.5:c.1409G>T	C470F	16815104.0	16815104.0	G	T	ENSMUST00000199581.5:c.1409G>T	C470F	AACR-H0842179	AACR-H0842179-M01-V01	AACR		False	False	False	False	False	63
HGF	ENSG00000019991.11	ENST00000222390.5	chr7	18	-	True	81340823	81340823	G	C	ENST00000222390.5:c.1418C>G	T473S	Missense	E_12	SNP	True	0	Class 0: This mutation can be originally modeled.	35aa	28aa	Hgf	ENSMUSG00000028864.8	ENSMUST00000199581.5	chr5	18	+	SNP	Missense	E_12	16815116.0	16815116.0	C	G	ENSMUST00000199581.5:c.1421C>G	T474S	16815116.0	16815116.0	C	G	ENSMUST00000199581.5:c.1421C>G	T474S	AACR-H0842180	AACR-H0842180-M01-V01	AACR		False	False	False	False	False	63
HGF	ENSG00000019991.11	ENST00000222390.5	chr7	18	-	True	81340823	81340823	G	T	ENST00000222390.5:c.1418C>A	T473N	Missense	E_12	SNP	True	0	Class 0: This mutation can be originally modeled.	35aa	28aa	Hgf	ENSMUSG00000028864.8	ENSMUST00000199581.5	chr5	18	+	SNP	Missense	E_12	16815116.0	16815116.0	C	A	ENSMUST00000199581.5:c.1421C>A	T474N	16815116.0	16815116.0	C	A	ENSMUST00000199581.5:c.1421C>A	T474N	AACR-H0842181	AACR-H0842181-M01-V01	AACR		False	False	False	False	False	63
HGF	ENSG00000019991.11	ENST00000222390.5	chr7	18	-	True	81340827	81340827	C	G	ENST00000222390.5:c.1414G>C	D472H	Missense	E_12	SNP	True	0	Class 0: This mutation can be originally modeled.	34aa	29aa	Hgf	ENSMUSG00000028864.8	ENSMUST00000199581.5	chr5	18	+	SNP	Missense	E_12	16815112.0	16815112.0	G	C	ENSMUST00000199581.5:c.1417G>C	D473H	16815112.0	16815112.0	G	C	ENSMUST00000199581.5:c.1417G>C	D473H	AACR-H0842182	AACR-H0842182-M01-V01	AACR		False	False	False	False	False	63
HGF	ENSG00000019991.11	ENST00000222390.5	chr7	18	-	True	81340827	81340827	C	T	ENST00000222390.5:c.1414G>A	D472N	Missense	E_12	SNP	True	0	Class 0: This mutation can be originally modeled.	34aa	29aa	Hgf	ENSMUSG00000028864.8	ENSMUST00000199581.5	chr5	18	+	SNP	Missense	E_12	16815112.0	16815112.0	G	A	ENSMUST00000199581.5:c.1417G>A	D473N	16815112.0	16815112.0	G	A	ENSMUST00000199581.5:c.1417G>A	D473N	AACR-H0842183	AACR-H0842183-M01-V01	AACR		False	False	False	False	False	63
HGF	ENSG00000019991.11	ENST00000222390.5	chr7	18	-	True	81340829	81340829	C	A	ENST00000222390.5:c.1412G>T	G471V	Missense	E_12	SNP	True	0	Class 0: This mutation can be originally modeled.	33aa	30aa	Hgf	ENSMUSG00000028864.8	ENSMUST00000199581.5	chr5	18	+	SNP	Missense	E_12	16815110.0	16815110.0	G	T	ENSMUST00000199581.5:c.1415G>T	G472V	16815110.0	16815110.0	G	T	ENSMUST00000199581.5:c.1415G>T	G472V	AACR-H0842184	AACR-H0842184-M01-V01	AACR		False	False	False	False	False	63
HGF	ENSG00000019991.11	ENST00000222390.5	chr7	18	-	True	81340830	81340830	C	G	ENST00000222390.5:c.1411G>C	G471R	Missense	E_12	SNP	True	0	Class 0: This mutation can be originally modeled.	33aa	30aa	Hgf	ENSMUSG00000028864.8	ENSMUST00000199581.5	chr5	18	+	SNP	Missense	E_12	16815109.0	16815109.0	G	C	ENSMUST00000199581.5:c.1414G>C	G472R	16815109.0	16815109.0	G	C	ENSMUST00000199581.5:c.1414G>C	G472R	AACR-H0842186	AACR-H0842186-M01-V01	AACR		False	False	False	False	False	63
HGF	ENSG00000019991.11	ENST00000222390.5	chr7	18	-	True	81340833	81340833	C	T	ENST00000222390.5:c.1408G>A	E470K	Missense	E_12	SNP	True	0	Class 0: This mutation can be originally modeled.	32aa	31aa	Hgf	ENSMUSG00000028864.8	ENSMUST00000199581.5	chr5	18	+	SNP	Missense	E_12	16815106.0	16815106.0	G	A	ENSMUST00000199581.5:c.1411G>A	E471K	16815106.0	16815106.0	G	A	ENSMUST00000199581.5:c.1411G>A	E471K	AACR-H0842187	AACR-H0842187-M01-V01	AACR		False	False	False	False	False	63
HGF	ENSG00000019991.11	ENST00000222390.5	chr7	18	-	True	81346553	81346553	G	A	ENST00000222390.5:c.1400C>T	S467F	Missense	E_11	SNP	True	0	Class 0: This mutation can be originally modeled.	29aa	34aa	Hgf	ENSMUSG00000028864.8	ENSMUST00000199581.5	chr5	18	+	SNP	Missense	E_11	16809914.0	16809914.0	C	T	ENSMUST00000199581.5:c.1403C>T	S468F	16809914.0	16809914.0	C	T	ENSMUST00000199581.5:c.1403C>T	S468F	AACR-H0842189	AACR-H0842189-M01-V01	AACR		False	False	False	False	False	63
HGF	ENSG00000019991.11	ENST00000222390.5	chr7	18	-	True	81346550	81346550	C	A	ENST00000222390.5:c.1403G>T	R468L	Missense	E_11	SNP	True	0	Class 0: This mutation can be originally modeled.	30aa	33aa	Hgf	ENSMUSG00000028864.8	ENSMUST00000199581.5	chr5	18	+	SNP	Missense	E_11	16809917.0	16809917.0	G	T	ENSMUST00000199581.5:c.1406G>T	R469L	16809917.0	16809917.0	G	T	ENSMUST00000199581.5:c.1406G>T	R469L	AACR-H0842196	AACR-H0842196-M01-V01	AACR		False	False	False	False	False	63
HGF	ENSG00000019991.11	ENST00000222390.5	chr7	18	-	True	81346550	81346550	C	G	ENST00000222390.5:c.1403G>C	R468P	Missense	E_11	SNP	True	0	Class 0: This mutation can be originally modeled.	30aa	33aa	Hgf	ENSMUSG00000028864.8	ENSMUST00000199581.5	chr5	18	+	SNP	Missense	E_11	16809917.0	16809917.0	G	C	ENSMUST00000199581.5:c.1406G>C	R469P	16809917.0	16809917.0	G	C	ENSMUST00000199581.5:c.1406G>C	R469P	AACR-H0842197	AACR-H0842197-M01-V01	AACR		False	False	False	False	False	63
HGF	ENSG00000019991.11	ENST00000222390.5	chr7	18	-	True	81340818	81340818	G	T	ENST00000222390.5:c.1423C>A	P475T	Missense	E_12	SNP	True	0	Class 0: This mutation can be originally modeled.	37aa	26aa	Hgf	ENSMUSG00000028864.8	ENSMUST00000199581.5	chr5	18	+	SNP	Missense	E_12	16815121.0	16815121.0	C	A	ENSMUST00000199581.5:c.1426C>A	P476T	16815121.0	16815121.0	C	A	ENSMUST00000199581.5:c.1426C>A	P476T	AACR-H0842198	AACR-H0842198-M01-V01	AACR		False	False	False	False	False	63
HGF	ENSG00000019991.11	ENST00000222390.5	chr7	18	-	True	81340812	81340812	T	C	ENST00000222390.5:c.1429A>G	I477V	Missense	E_12	SNP	True	0	Class 0: This mutation can be originally modeled.	39aa	24aa	Hgf	ENSMUSG00000028864.8	ENSMUST00000199581.5	chr5	18	+	SNP	Missense	E_12	16815127.0	16815127.0	A	G	ENSMUST00000199581.5:c.1432A>G	I478V	16815127.0	16815127.0	A	G	ENSMUST00000199581.5:c.1432A>G	I478V	AACR-H0842199	AACR-H0842199-M01-V01	AACR		False	False	False	False	False	63
HGF	ENSG00000019991.11	ENST00000222390.5	chr7	18	-	True	81340809	81340809	C	A	ENST00000222390.5:c.1432G>T	V478F	Missense	E_12	SNP	True	0	Class 0: This mutation can be originally modeled.	40aa	23aa	Hgf	ENSMUSG00000028864.8	ENSMUST00000199581.5	chr5	18	+	SNP	Missense	E_12	16815130.0	16815130.0	G	T	ENSMUST00000199581.5:c.1435G>T	V479F	16815130.0	16815130.0	G	T	ENSMUST00000199581.5:c.1435G>T	V479F	AACR-H0842201	AACR-H0842201-M01-V01	AACR		False	False	False	False	False	63
HGF	ENSG00000019991.11	ENST00000222390.5	chr7	18	-	True	81339544	81339544	C	A	ENST00000222390.5:c.1460G>T	C487F	Missense	E_13	SNP	True	0	Class 0: This mutation can be originally modeled.	49aa	14aa	Hgf	ENSMUSG00000028864.8	ENSMUST00000199581.5	chr5	18	+	SNP	Missense	E_13	16816833.0	16816833.0	G	T	ENSMUST00000199581.5:c.1463G>T	C488F	16816833.0	16816833.0	G	T	ENSMUST00000199581.5:c.1463G>T	C488F	AACR-H0842202	AACR-H0842202-M01-V01	AACR		False	False	False	False	False	63
HGF	ENSG00000019991.11	ENST00000222390.5	chr7	18	-	True	81339547	81339547	G	C	ENST00000222390.5:c.1457C>G	S486C	Missense	E_13	SNP	True	0	Class 0: This mutation can be originally modeled.	48aa	15aa	Hgf	ENSMUSG00000028864.8	ENSMUST00000199581.5	chr5	18	+	SNP	Missense	E_13	16816830.0	16816830.0	C	G	ENSMUST00000199581.5:c.1460C>G	S487C	16816830.0	16816830.0	C	G	ENSMUST00000199581.5:c.1460C>G	S487C	AACR-H0842203	AACR-H0842203-M01-V01	AACR		False	False	False	False	False	63
HGF	ENSG00000019991.11	ENST00000222390.5	chr7	18	-	True	81339549	81339549	T	C	ENST00000222390.5:c.1455A>G	I485M	Missense	E_13	SNP	True	0	Class 0: This mutation can be originally modeled.	47aa	16aa	Hgf	ENSMUSG00000028864.8	ENSMUST00000199581.5	chr5	18	+	SNP	Missense	E_13	16816828.0	16816828.0	A	G	ENSMUST00000199581.5:c.1458A>G	I486M	16816828.0	16816828.0	A	G	ENSMUST00000199581.5:c.1458A>G	I486M	AACR-H0842204	AACR-H0842204-M01-V01	AACR		False	False	False	False	False	63
HGF	ENSG00000019991.11	ENST00000222390.5	chr7	18	-	True	81339550	81339550	A	G	ENST00000222390.5:c.1454T>C	I485T	Missense	E_13	SNP	True	0	Class 0: This mutation can be originally modeled.	47aa	16aa	Hgf	ENSMUSG00000028864.8	ENSMUST00000199581.5	chr5	18	+	SNP	Missense	E_13	16816827.0	16816827.0	T	C	ENSMUST00000199581.5:c.1457T>C	I486T	16816827.0	16816827.0	T	C	ENSMUST00000199581.5:c.1457T>C	I486T	AACR-H0842205	AACR-H0842205-M01-V01	AACR		False	False	False	False	False	63
HGF	ENSG00000019991.11	ENST00000222390.5	chr7	18	-	True	81339551	81339551	T	A	ENST00000222390.5:c.1453A>T	I485L	Missense	E_13	SNP	True	0	Class 0: This mutation can be originally modeled.	47aa	16aa	Hgf	ENSMUSG00000028864.8	ENSMUST00000199581.5	chr5	18	+	SNP	Missense	E_13	16816826.0	16816826.0	A	T	ENSMUST00000199581.5:c.1456A>T	I486L	16816826.0	16816826.0	A	T	ENSMUST00000199581.5:c.1456A>T	I486L	AACR-H0842206	AACR-H0842206-M01-V01	AACR		False	False	False	False	False	63
HGF	ENSG00000019991.11	ENST00000222390.5	chr7	18	-	True	81339555	81339555	G	A	ENST00000222390.5:c.1449C>T	P483delinsP	Silent	E_13	SNP	True	0	Class 0: This mutation can be originally modeled.	45aa	18aa	Hgf	ENSMUSG00000028864.8	ENSMUST00000199581.5	chr5	18	+	SNP	Silent	E_13	16816822.0	16816822.0	T	T	ENSMUST00000199581.5:c.1452T>T	P484delinsP	16816822.0	16816822.0	T	T	ENSMUST00000199581.5:c.1452T>T	P484delinsP	AACR-H0842207	AACR-H0842207-M01-V01	AACR		False	False	False	False	False	63
HGF	ENSG00000019991.11	ENST00000222390.5	chr7	18	-	True	81339555	81339555	G	C	ENST00000222390.5:c.1449C>G	P483delinsP	Silent	E_13	SNP	True	0	Class 0: This mutation can be originally modeled.	45aa	18aa	Hgf	ENSMUSG00000028864.8	ENSMUST00000199581.5	chr5	18	+	SNP	Silent	E_13	16816822.0	16816822.0	T	G	ENSMUST00000199581.5:c.1452T>G	P484delinsP	16816822.0	16816822.0	T	G	ENSMUST00000199581.5:c.1452T>G	P484delinsP	AACR-H0842208	AACR-H0842208-M01-V01	AACR		False	False	False	False	False	63
HGF	ENSG00000019991.11	ENST00000222390.5	chr7	18	-	True	81339557	81339557	G	A	ENST00000222390.5:c.1447C>T	P483S	Missense	E_13	SNP	True	0	Class 0: This mutation can be originally modeled.	45aa	18aa	Hgf	ENSMUSG00000028864.8	ENSMUST00000199581.5	chr5	18	+	SNP	Missense	E_13	16816820.0	16816820.0	C	T	ENSMUST00000199581.5:c.1450C>T	P484S	16816820.0	16816820.0	C	T	ENSMUST00000199581.5:c.1450C>T	P484S	AACR-H0842209	AACR-H0842209-M01-V01	AACR		False	False	False	False	False	63
HGF	ENSG00000019991.11	ENST00000222390.5	chr7	18	-	True	81339557	81339557	G	C	ENST00000222390.5:c.1447C>G	P483A	Missense	E_13	SNP	True	0	Class 0: This mutation can be originally modeled.	45aa	18aa	Hgf	ENSMUSG00000028864.8	ENSMUST00000199581.5	chr5	18	+	SNP	Missense	E_13	16816820.0	16816820.0	C	G	ENSMUST00000199581.5:c.1450C>G	P484A	16816820.0	16816820.0	C	G	ENSMUST00000199581.5:c.1450C>G	P484A	AACR-H0842210	AACR-H0842210-M01-V01	AACR		False	False	False	False	False	63
HGF	ENSG00000019991.11	ENST00000222390.5	chr7	18	-	True	81339558	81339558	A	T	ENST00000222390.5:c.1446T>A	H482Q	Missense	E_13	SNP	True	0	Class 0: This mutation can be originally modeled.	44aa	19aa	Hgf	ENSMUSG00000028864.8	ENSMUST00000199581.5	chr5	18	+	SNP	Missense	E_13	16816819.0	16816819.0	T	A	ENSMUST00000199581.5:c.1449T>A	H483Q	16816819.0	16816819.0	T	A	ENSMUST00000199581.5:c.1449T>A	H483Q	AACR-H0842211	AACR-H0842211-M01-V01	AACR		False	False	False	False	False	63
HGF	ENSG00000019991.11	ENST00000222390.5	chr7	18	-	True	81340797	81340797	G	T	ENST00000222390.5:c.1444C>A	H482N	Missense	E_12	SNP	True	0	Class 0: This mutation can be originally modeled.	44aa	19aa	Hgf	ENSMUSG00000028864.8	ENSMUST00000199581.5	chr5	18	+	SNP	Missense	E_12	16815142.0	16815142.0	C	A	ENSMUST00000199581.5:c.1447C>A	H483N	16815142.0	16815142.0	C	A	ENSMUST00000199581.5:c.1447C>A	H483N	AACR-H0842216	AACR-H0842216-M01-V01	AACR		False	False	False	False	False	63
HGF	ENSG00000019991.11	ENST00000222390.5	chr7	18	-	True	81340804	81340804	A	T	ENST00000222390.5:c.1437T>A	N479K	Missense	E_12	SNP	True	0	Class 0: This mutation can be originally modeled.	41aa	22aa	Hgf	ENSMUSG00000028864.8	ENSMUST00000199581.5	chr5	18	+	SNP	Missense	E_12	16815135.0	16815135.0	T	A	ENSMUST00000199581.5:c.1440T>A	N480K	16815135.0	16815135.0	T	A	ENSMUST00000199581.5:c.1440T>A	N480K	AACR-H0842217	AACR-H0842217-M01-V01	AACR		False	False	False	False	False	63
HGF	ENSG00000019991.11	ENST00000222390.5	chr7	18	-	True	81340808	81340808	A	G	ENST00000222390.5:c.1433T>C	V478A	Missense	E_12	SNP	True	0	Class 0: This mutation can be originally modeled.	40aa	23aa	Hgf	ENSMUSG00000028864.8	ENSMUST00000199581.5	chr5	18	+	SNP	Missense	E_12	16815131.0	16815131.0	T	C	ENSMUST00000199581.5:c.1436T>C	V479A	16815131.0	16815131.0	T	C	ENSMUST00000199581.5:c.1436T>C	V479A	AACR-H0842218	AACR-H0842218-M01-V01	AACR		False	False	False	False	False	63
HGF	ENSG00000019991.11	ENST00000222390.5	chr7	18	-	True	81346551	81346551	G	C	ENST00000222390.5:c.1402C>G	R468G	Missense	E_11	SNP	True	0	Class 0: This mutation can be originally modeled.	30aa	33aa	Hgf	ENSMUSG00000028864.8	ENSMUST00000199581.5	chr5	18	+	SNP	Missense	E_11	16809916.0	16809916.0	C	G	ENSMUST00000199581.5:c.1405C>G	R469G	16809916.0	16809916.0	C	G	ENSMUST00000199581.5:c.1405C>G	R469G	AACR-H0842219	AACR-H0842219-M01-V01	AACR		False	False	False	False	False	63
HGF	ENSG00000019991.11	ENST00000222390.5	chr7	18	-	True	81346553	81346553	G	C	ENST00000222390.5:c.1400C>G	S467C	Missense	E_11	SNP	True	0	Class 0: This mutation can be originally modeled.	29aa	34aa	Hgf	ENSMUSG00000028864.8	ENSMUST00000199581.5	chr5	18	+	SNP	Missense	E_11	16809914.0	16809914.0	C	G	ENSMUST00000199581.5:c.1403C>G	S468C	16809914.0	16809914.0	C	G	ENSMUST00000199581.5:c.1403C>G	S468C	AACR-H0842220	AACR-H0842220-M01-V01	AACR		False	False	False	False	False	63
HGF	ENSG00000019991.11	ENST00000222390.5	chr7	18	-	True	81346625	81346625	G	A	ENST00000222390.5:c.1328C>T	P443L	Missense	E_11	SNP	True	0	Class 0: This mutation can be originally modeled.	5aa	58aa	Hgf	ENSMUSG00000028864.8	ENSMUST00000199581.5	chr5	18	+	SNP	Missense	E_11	16809842.0	16809842.0	C	T	ENSMUST00000199581.5:c.1331C>T	P444L	16809842.0	16809842.0	C	T	ENSMUST00000199581.5:c.1331C>T	P444L	AACR-H0842222	AACR-H0842222-M01-V01	AACR		False	False	False	False	False	63
HGF	ENSG00000019991.11	ENST00000222390.5	chr7	18	-	True	81346602	81346602	A	T	ENST00000222390.5:c.1351T>A	W451R	Missense	E_11	SNP	True	0	Class 0: This mutation can be originally modeled.	13aa	50aa	Hgf	ENSMUSG00000028864.8	ENSMUST00000199581.5	chr5	18	+	SNP	Missense	E_11	16809865.0	16809865.0	T	A	ENSMUST00000199581.5:c.1354T>A	W452R	16809865.0	16809865.0	T	A	ENSMUST00000199581.5:c.1354T>A	W452R	AACR-H0842224	AACR-H0842224-M01-V01	AACR		False	False	False	False	False	63
HGF	ENSG00000019991.11	ENST00000222390.5	chr7	18	-	True	81346607	81346607	C	T	ENST00000222390.5:c.1346G>A	G449E	Missense	E_11	SNP	True	0	Class 0: This mutation can be originally modeled.	11aa	52aa	Hgf	ENSMUSG00000028864.8	ENSMUST00000199581.5	chr5	18	+	SNP	Missense	E_11	16809860.0	16809860.0	G	A	ENSMUST00000199581.5:c.1349G>A	G450E	16809860.0	16809860.0	G	A	ENSMUST00000199581.5:c.1349G>A	G450E	AACR-H0842225	AACR-H0842225-M01-V01	AACR		False	False	False	False	False	63
HGF	ENSG00000019991.11	ENST00000222390.5	chr7	18	-	True	81346610	81346610	T	C	ENST00000222390.5:c.1343A>G	H448R	Missense	E_11	SNP	True	0	Class 0: This mutation can be originally modeled.	10aa	53aa	Hgf	ENSMUSG00000028864.8	ENSMUST00000199581.5	chr5	18	+	SNP	Missense	E_11	16809857.0	16809857.0	A	G	ENSMUST00000199581.5:c.1346A>G	H449R	16809857.0	16809857.0	A	G	ENSMUST00000199581.5:c.1346A>G	H449R	AACR-H0842226	AACR-H0842226-M01-V01	AACR		False	False	False	False	False	63
HGF	ENSG00000019991.11	ENST00000222390.5	chr7	18	-	True	81346613	81346613	G	A	ENST00000222390.5:c.1340C>T	A447V	Missense	E_11	SNP	True	0	Class 0: This mutation can be originally modeled.	9aa	54aa	Hgf	ENSMUSG00000028864.8	ENSMUST00000199581.5	chr5	18	+	SNP	Missense	E_11	16809854.0	16809854.0	C	T	ENSMUST00000199581.5:c.1343C>T	A448V	16809854.0	16809854.0	C	T	ENSMUST00000199581.5:c.1343C>T	A448V	AACR-H0842227	AACR-H0842227-M01-V01	AACR		False	False	False	False	False	63
HGF	ENSG00000019991.11	ENST00000222390.5	chr7	18	-	True	81346617	81346617	C	A	ENST00000222390.5:c.1336G>T	D446Y	Missense	E_11	SNP	True	0	Class 0: This mutation can be originally modeled.	8aa	55aa	Hgf	ENSMUSG00000028864.8	ENSMUST00000199581.5	chr5	18	+	SNP	Missense	E_11	16809850.0	16809850.0	G	T	ENSMUST00000199581.5:c.1339G>T	D447Y	16809850.0	16809850.0	G	T	ENSMUST00000199581.5:c.1339G>T	D447Y	AACR-H0842228	AACR-H0842228-M01-V01	AACR		False	False	False	False	False	63
HGF	ENSG00000019991.11	ENST00000222390.5	chr7	18	-	True	81346620	81346620	C	G	ENST00000222390.5:c.1333G>C	D445H	Missense	E_11	SNP	True	0	Class 0: This mutation can be originally modeled.	7aa	56aa	Hgf	ENSMUSG00000028864.8	ENSMUST00000199581.5	chr5	18	+	SNP	Missense	E_11	16809847.0	16809847.0	G	C	ENSMUST00000199581.5:c.1336G>C	D446H	16809847.0	16809847.0	G	C	ENSMUST00000199581.5:c.1336G>C	D446H	AACR-H0842229	AACR-H0842229-M01-V01	AACR		False	False	False	False	False	63
HGF	ENSG00000019991.11	ENST00000222390.5	chr7	18	-	True	81346623	81346623	C	T	ENST00000222390.5:c.1330G>A	D444N	Missense	E_11	SNP	True	0	Class 0: This mutation can be originally modeled.	6aa	57aa	Hgf	ENSMUSG00000028864.8	ENSMUST00000199581.5	chr5	18	+	SNP	Missense	E_11	16809844.0	16809844.0	G	A	ENSMUST00000199581.5:c.1333G>A	D445N	16809844.0	16809844.0	G	A	ENSMUST00000199581.5:c.1333G>A	D445N	AACR-H0842230	AACR-H0842230-M01-V01	AACR		False	False	False	False	False	63
HGF	ENSG00000019991.11	ENST00000222390.5	chr7	18	-	True	81346626	81346626	G	T	ENST00000222390.5:c.1327C>A	P443T	Missense	E_11	SNP	True	0	Class 0: This mutation can be originally modeled.	5aa	58aa	Hgf	ENSMUSG00000028864.8	ENSMUST00000199581.5	chr5	18	+	SNP	Missense	E_11	16809841.0	16809841.0	C	A	ENSMUST00000199581.5:c.1330C>A	P444T	16809841.0	16809841.0	C	A	ENSMUST00000199581.5:c.1330C>A	P444T	AACR-H0842231	AACR-H0842231-M01-V01	AACR		False	False	False	False	False	63
HGF	ENSG00000019991.11	ENST00000222390.5	chr7	18	-	True	81346557	81346557	T	A	ENST00000222390.5:c.1396A>T	I466F	Missense	E_11	SNP	True	0	Class 0: This mutation can be originally modeled.	28aa	35aa	Hgf	ENSMUSG00000028864.8	ENSMUST00000199581.5	chr5	18	+	SNP	Missense	E_11	16809910.0	16809910.0	A	T	ENSMUST00000199581.5:c.1399A>T	I467F	16809910.0	16809910.0	A	T	ENSMUST00000199581.5:c.1399A>T	I467F	AACR-H0842232	AACR-H0842232-M01-V01	AACR		False	False	False	False	False	63
HGF	ENSG00000019991.11	ENST00000222390.5	chr7	18	-	True	81346628	81346628	T	C	ENST00000222390.5:c.1325A>G	N442S	Missense	E_11	SNP	True	0	Class 0: This mutation can be originally modeled.	4aa	59aa	Hgf	ENSMUSG00000028864.8	ENSMUST00000199581.5	chr5	18	+	SNP	Missense	E_11	16809839.0	16809839.0	A	G	ENSMUST00000199581.5:c.1328A>G	N443S	16809839.0	16809839.0	A	G	ENSMUST00000199581.5:c.1328A>G	N443S	AACR-H0842233	AACR-H0842233-M01-V01	AACR		False	False	False	False	False	63
HGF	ENSG00000019991.11	ENST00000222390.5	chr7	18	-	True	81346633	81346633	G	A	ENST00000222390.5:c.1320C>T	C440delinsC	Silent	E_11	SNP	True	0	Class 0: This mutation can be originally modeled.	2aa	61aa	Hgf	ENSMUSG00000028864.8	ENSMUST00000199581.5	chr5	18	+	SNP	Silent	E_11	16809834.0	16809834.0	C	T	ENSMUST00000199581.5:c.1323C>T	C441delinsC	16809834.0	16809834.0	C	T	ENSMUST00000199581.5:c.1323C>T	C441delinsC	AACR-H0842234	AACR-H0842234-M01-V01	AACR		False	False	False	False	False	63
HGF	ENSG00000019991.11	ENST00000222390.5	chr7	18	-	True	81346634	81346634	C	A	ENST00000222390.5:c.1319G>T	C440F	Missense	E_11	SNP	True	0	Class 0: This mutation can be originally modeled.	2aa	61aa	Hgf	ENSMUSG00000028864.8	ENSMUST00000199581.5	chr5	18	+	SNP	Missense	E_11	16809833.0	16809833.0	G	T	ENSMUST00000199581.5:c.1322G>T	C441F	16809833.0	16809833.0	G	T	ENSMUST00000199581.5:c.1322G>T	C441F	AACR-H0842235	AACR-H0842235-M01-V01	AACR		False	False	False	False	False	63
HGF	ENSG00000019991.11	ENST00000222390.5	chr7	18	-	True	81346634	81346634	C	T	ENST00000222390.5:c.1319G>A	C440Y	Missense	E_11	SNP	True	0	Class 0: This mutation can be originally modeled.	2aa	61aa	Hgf	ENSMUSG00000028864.8	ENSMUST00000199581.5	chr5	18	+	SNP	Missense	E_11	16809833.0	16809833.0	G	A	ENSMUST00000199581.5:c.1322G>A	C441Y	16809833.0	16809833.0	G	A	ENSMUST00000199581.5:c.1322G>A	C441Y	AACR-H0842236	AACR-H0842236-M01-V01	AACR		False	False	False	False	False	63
HGF	ENSG00000019991.11	ENST00000222390.5	chr7	18	-	True	81346637	81346637	T	G	ENST00000222390.5:c.1316A>C	Y439S	Missense	E_11	SNP	True	0	Class 0: This mutation can be originally modeled.	1aa	62aa	Hgf	ENSMUSG00000028864.8	ENSMUST00000199581.5	chr5	18	+	SNP	Missense	E_11	16809830.0	16809830.0	A	C	ENSMUST00000199581.5:c.1319A>C	Y440S	16809830.0	16809830.0	A	C	ENSMUST00000199581.5:c.1319A>C	Y440S	AACR-H0842237	AACR-H0842237-M01-V01	AACR		False	False	False	False	False	63
HGF	ENSG00000019991.11	ENST00000222390.5	chr7	18	-	True	81346641	81346641	T	C	ENST00000222390.5:c.1312A>G	N438D	Missense	E_11	SNP	True	0	Class 0: This mutation can be originally modeled.	0aa	63aa	Hgf	ENSMUSG00000028864.8	ENSMUST00000199581.5	chr5	18	+	SNP	Missense	E_11	16809826.0	16809826.0	A	G	ENSMUST00000199581.5:c.1315A>G	N439D	16809826.0	16809826.0	A	G	ENSMUST00000199581.5:c.1315A>G	N439D	AACR-H0842238	AACR-H0842238-M01-V01	AACR		False	False	False	False	False	63
HGF	ENSG00000019991.11	ENST00000222390.5	chr7	18	-	True	81346600	81346600	C	A	ENST00000222390.5:c.1353G>T	W451C	Missense	E_11	SNP	True	0	Class 0: This mutation can be originally modeled.	13aa	50aa	Hgf	ENSMUSG00000028864.8	ENSMUST00000199581.5	chr5	18	+	SNP	Missense	E_11	16809867.0	16809867.0	G	T	ENSMUST00000199581.5:c.1356G>T	W452C	16809867.0	16809867.0	G	T	ENSMUST00000199581.5:c.1356G>T	W452C	AACR-H0842241	AACR-H0842241-M01-V01	AACR		False	False	False	False	False	63
HGF	ENSG00000019991.11	ENST00000222390.5	chr7	18	-	True	81346599	81346599	A	T	ENST00000222390.5:c.1354T>A	C452S	Missense	E_11	SNP	True	0	Class 0: This mutation can be originally modeled.	14aa	49aa	Hgf	ENSMUSG00000028864.8	ENSMUST00000199581.5	chr5	18	+	SNP	Missense	E_11	16809868.0	16809868.0	T	A	ENSMUST00000199581.5:c.1357T>A	C453S	16809868.0	16809868.0	T	A	ENSMUST00000199581.5:c.1357T>A	C453S	AACR-H0842242	AACR-H0842242-M01-V01	AACR		False	False	False	False	False	63
HGF	ENSG00000019991.11	ENST00000222390.5	chr7	18	-	True	81346598	81346598	C	A	ENST00000222390.5:c.1355G>T	C452F	Missense	E_11	SNP	True	0	Class 0: This mutation can be originally modeled.	14aa	49aa	Hgf	ENSMUSG00000028864.8	ENSMUST00000199581.5	chr5	18	+	SNP	Missense	E_11	16809869.0	16809869.0	G	T	ENSMUST00000199581.5:c.1358G>T	C453F	16809869.0	16809869.0	G	T	ENSMUST00000199581.5:c.1358G>T	C453F	AACR-H0842243	AACR-H0842243-M01-V01	AACR		False	False	False	False	False	63
HGF	ENSG00000019991.11	ENST00000222390.5	chr7	18	-	True	81346596	81346596	A	G	ENST00000222390.5:c.1357T>C	Y453H	Missense	E_11	SNP	True	0	Class 0: This mutation can be originally modeled.	15aa	48aa	Hgf	ENSMUSG00000028864.8	ENSMUST00000199581.5	chr5	18	+	SNP	Missense	E_11	16809871.0	16809871.0	T	C	ENSMUST00000199581.5:c.1360T>C	Y454H	16809871.0	16809871.0	T	C	ENSMUST00000199581.5:c.1360T>C	Y454H	AACR-H0842244	AACR-H0842244-M01-V01	AACR		False	False	False	False	False	63
HGF	ENSG00000019991.11	ENST00000222390.5	chr7	18	-	True	81346559	81346559	G	C	ENST00000222390.5:c.1394C>G	P465R	Missense	E_11	SNP	True	0	Class 0: This mutation can be originally modeled.	27aa	36aa	Hgf	ENSMUSG00000028864.8	ENSMUST00000199581.5	chr5	18	+	SNP	Missense	E_11	16809908.0	16809908.0	C	G	ENSMUST00000199581.5:c.1397C>G	P466R	16809908.0	16809908.0	C	G	ENSMUST00000199581.5:c.1397C>G	P466R	AACR-H0842245	AACR-H0842245-M01-V01	AACR		False	False	False	False	False	63
HGF	ENSG00000019991.11	ENST00000222390.5	chr7	18	-	True	81346560	81346560	G	T	ENST00000222390.5:c.1393C>A	P465T	Missense	E_11	SNP	True	0	Class 0: This mutation can be originally modeled.	27aa	36aa	Hgf	ENSMUSG00000028864.8	ENSMUST00000199581.5	chr5	18	+	SNP	Missense	E_11	16809907.0	16809907.0	C	A	ENSMUST00000199581.5:c.1396C>A	P466T	16809907.0	16809907.0	C	A	ENSMUST00000199581.5:c.1396C>A	P466T	AACR-H0842247	AACR-H0842247-M01-V01	AACR		False	False	False	False	False	63
HGF	ENSG00000019991.11	ENST00000222390.5	chr7	18	-	True	81346561	81346561	G	A	ENST00000222390.5:c.1392C>T	C464delinsC	Silent	E_11	SNP	True	0	Class 0: This mutation can be originally modeled.	26aa	37aa	Hgf	ENSMUSG00000028864.8	ENSMUST00000199581.5	chr5	18	+	SNP	Silent	E_11	16809906.0	16809906.0	C	T	ENSMUST00000199581.5:c.1395C>T	C465delinsC	16809906.0	16809906.0	C	T	ENSMUST00000199581.5:c.1395C>T	C465delinsC	AACR-H0842248	AACR-H0842248-M01-V01	AACR		False	False	False	False	False	63
HGF	ENSG00000019991.11	ENST00000222390.5	chr7	18	-	True	81346571	81346571	C	T	ENST00000222390.5:c.1382G>A	W461*	Nonsense	E_11	SNP	True	0	Class 0: This mutation can be originally modeled.	23aa	40aa	Hgf	ENSMUSG00000028864.8	ENSMUST00000199581.5	chr5	18	+	SNP	Nonsense	E_11	16809896.0	16809896.0	G	A	ENSMUST00000199581.5:c.1385G>A	W462*	16809896.0	16809896.0	G	A	ENSMUST00000199581.5:c.1385G>A	W462*	AACR-H0842250	AACR-H0842250-M01-V01	AACR		False	False	False	False	False	63
HGF	ENSG00000019991.11	ENST00000222390.5	chr7	18	-	True	81346579	81346579	G	T	ENST00000222390.5:c.1374C>A	L458delinsL	Silent	E_11	SNP	True	0	Class 0: This mutation can be originally modeled.	20aa	43aa	Hgf	ENSMUSG00000028864.8	ENSMUST00000199581.5	chr5	18	+	SNP	Silent	E_11	16809888.0	16809888.0	T	A	ENSMUST00000199581.5:c.1377T>A	L459delinsL	16809888.0	16809888.0	T	A	ENSMUST00000199581.5:c.1377T>A	L459delinsL	AACR-H0842251	AACR-H0842251-M01-V01	AACR		False	False	False	False	False	63
HGF	ENSG00000019991.11	ENST00000222390.5	chr7	18	-	True	81346581	81346581	G	C	ENST00000222390.5:c.1372C>G	L458V	Missense	E_11	SNP	True	0	Class 0: This mutation can be originally modeled.	20aa	43aa	Hgf	ENSMUSG00000028864.8	ENSMUST00000199581.5	chr5	18	+	SNP	Missense	E_11	16809886.0	16809886.0	C	G	ENSMUST00000199581.5:c.1375C>G	L459V	16809886.0	16809886.0	C	G	ENSMUST00000199581.5:c.1375C>G	L459V	AACR-H0842253	AACR-H0842253-M01-V01	AACR		False	False	False	False	False	63
HGF	ENSG00000019991.11	ENST00000222390.5	chr7	18	-	True	81346584	81346584	G	A	ENST00000222390.5:c.1369C>T	P457S	Missense	E_11	SNP	True	0	Class 0: This mutation can be originally modeled.	19aa	44aa	Hgf	ENSMUSG00000028864.8	ENSMUST00000199581.5	chr5	18	+	SNP	Missense	E_11	16809883.0	16809883.0	C	T	ENSMUST00000199581.5:c.1372C>T	P458S	16809883.0	16809883.0	C	T	ENSMUST00000199581.5:c.1372C>T	P458S	AACR-H0842255	AACR-H0842255-M01-V01	AACR		False	False	False	False	False	63
HGF	ENSG00000019991.11	ENST00000222390.5	chr7	18	-	True	81346587	81346587	T	A	ENST00000222390.5:c.1366A>T	N456Y	Missense	E_11	SNP	True	0	Class 0: This mutation can be originally modeled.	18aa	45aa	Hgf	ENSMUSG00000028864.8	ENSMUST00000199581.5	chr5	18	+	SNP	Missense	E_11	16809880.0	16809880.0	A	T	ENSMUST00000199581.5:c.1369A>T	N457Y	16809880.0	16809880.0	A	T	ENSMUST00000199581.5:c.1369A>T	N457Y	AACR-H0842256	AACR-H0842256-M01-V01	AACR		False	False	False	False	False	63
HGF	ENSG00000019991.11	ENST00000222390.5	chr7	18	-	True	81346589	81346589	C	G	ENST00000222390.5:c.1364G>C	G455A	Missense	E_11	SNP	True	0	Class 0: This mutation can be originally modeled.	17aa	46aa	Hgf	ENSMUSG00000028864.8	ENSMUST00000199581.5	chr5	18	+	SNP	Missense	E_11	16809878.0	16809878.0	G	C	ENSMUST00000199581.5:c.1367G>C	G456A	16809878.0	16809878.0	G	C	ENSMUST00000199581.5:c.1367G>C	G456A	AACR-H0842257	AACR-H0842257-M01-V01	AACR		False	False	False	False	False	63
HGF	ENSG00000019991.11	ENST00000222390.5	chr7	18	-	True	81346592	81346592	G	T	ENST00000222390.5:c.1361C>A	T454K	Missense	E_11	SNP	True	0	Class 0: This mutation can be originally modeled.	16aa	47aa	Hgf	ENSMUSG00000028864.8	ENSMUST00000199581.5	chr5	18	+	SNP	Missense	E_11	16809875.0	16809875.0	C	A	ENSMUST00000199581.5:c.1364C>A	T455K	16809875.0	16809875.0	C	A	ENSMUST00000199581.5:c.1364C>A	T455K	AACR-H0842259	AACR-H0842259-M01-V01	AACR		False	False	False	False	False	63
HGF	ENSG00000019991.11	ENST00000222390.5	chr7	18	-	True	81346593	81346593	T	G	ENST00000222390.5:c.1360A>C	T454P	Missense	E_11	SNP	True	0	Class 0: This mutation can be originally modeled.	16aa	47aa	Hgf	ENSMUSG00000028864.8	ENSMUST00000199581.5	chr5	18	+	SNP	Missense	E_11	16809874.0	16809874.0	A	C	ENSMUST00000199581.5:c.1363A>C	T455P	16809874.0	16809874.0	A	C	ENSMUST00000199581.5:c.1363A>C	T455P	AACR-H0842260	AACR-H0842260-M01-V01	AACR		False	False	False	False	False	63
HGF	ENSG00000019991.11	ENST00000222390.5	chr7	18	-	True	81346594	81346594	G	A	ENST00000222390.5:c.1359C>T	Y453delinsY	Silent	E_11	SNP	True	0	Class 0: This mutation can be originally modeled.	15aa	48aa	Hgf	ENSMUSG00000028864.8	ENSMUST00000199581.5	chr5	18	+	SNP	Silent	E_11	16809873.0	16809873.0	C	T	ENSMUST00000199581.5:c.1362C>T	Y454delinsY	16809873.0	16809873.0	C	T	ENSMUST00000199581.5:c.1362C>T	Y454delinsY	AACR-H0842261	AACR-H0842261-M01-V01	AACR		False	False	False	False	False	63
HGF	ENSG00000019991.11	ENST00000222390.5	chr7	18	-	True	81355216	81355216	T	C	ENST00000222390.5:c.1158A>G	S386delinsS	Silent	E_9	SNP	True	0	Class 0: This mutation can be originally modeled.	0aa	0aa	Hgf	ENSMUSG00000028864.8	ENSMUST00000199581.5	chr5	18	+	SNP	Silent	E_9	16803250.0	16803250.0	A	G	ENSMUST00000199581.5:c.1161A>G	S387delinsS	16803250.0	16803250.0	A	G	ENSMUST00000199581.5:c.1161A>G	S387delinsS	AACR-H0842262	AACR-H0842262-M01-V01	AACR		False	False	False	False	False	0
HGF	ENSG00000019991.11	ENST00000222390.5	chr7	18	-	True	81355223	81355223	T	C	ENST00000222390.5:c.1151A>G	D384G	Missense	E_9	SNP	True	0	Class 0: This mutation can be originally modeled.	1aa	0aa	Hgf	ENSMUSG00000028864.8	ENSMUST00000199581.5	chr5	18	+	SNP	Missense	E_9	16803243.0	16803243.0	A	G	ENSMUST00000199581.5:c.1154A>G	D385G	16803243.0	16803243.0	A	G	ENSMUST00000199581.5:c.1154A>G	D385G	AACR-H0842263	AACR-H0842263-M01-V01	AACR		False	False	False	False	False	1
HGF	ENSG00000019991.11	ENST00000222390.5	chr7	18	-	True	81339541	81339541	G	C	ENST00000222390.5:c.1463C>G	A488G	Missense	E_13	SNP	True	0	Class 0: This mutation can be originally modeled.	50aa	13aa	Hgf	ENSMUSG00000028864.8	ENSMUST00000199581.5	chr5	18	+	SNP	Missense	E_13	16816836.0	16816836.0	C	G	ENSMUST00000199581.5:c.1466C>G	A489G	16816836.0	16816836.0	C	G	ENSMUST00000199581.5:c.1466C>G	A489G	AACR-H0842264	AACR-H0842264-M01-V01	AACR		False	False	False	False	False	63
HGF	ENSG00000019991.11	ENST00000222390.5	chr7	18	-	True	81359033	81359033	C	A	ENST00000222390.5:c.928G>T	G310*	Nonsense	E_8	SNP	True	0	Class 0: This mutation can be originally modeled.	9aa	6aa	Hgf	ENSMUSG00000028864.8	ENSMUST00000199581.5	chr5	18	+	SNP	Nonsense	E_8	16798904.0	16798904.0	G	T	ENSMUST00000199581.5:c.931G>T	G311*	16798904.0	16798904.0	G	T	ENSMUST00000199581.5:c.931G>T	G311*	AACR-H0842265	AACR-H0842265-M01-V01	AACR		False	False	False	False	False	15
HGF	ENSG00000019991.11	ENST00000222390.5	chr7	18	-	True	81359020	81359020	C	T	ENST00000222390.5:c.941G>A	R314K	Missense	E_8	SNP	True	0	Class 0: This mutation can be originally modeled.	13aa	2aa	Hgf	ENSMUSG00000028864.8	ENSMUST00000199581.5	chr5	18	+	SNP	Missense	E_8	16798917.0	16798917.0	G	A	ENSMUST00000199581.5:c.944G>A	R315K	16798917.0	16798917.0	G	A	ENSMUST00000199581.5:c.944G>A	R315K	AACR-H0842266	AACR-H0842266-M01-V01	AACR		False	False	False	False	False	15
HGF	ENSG00000019991.11	ENST00000222390.5	chr7	18	-	True	81359021	81359021	T	A	ENST00000222390.5:c.940A>T	R314W	Missense	E_8	SNP	True	0	Class 0: This mutation can be originally modeled.	13aa	2aa	Hgf	ENSMUSG00000028864.8	ENSMUST00000199581.5	chr5	18	+	SNP	Missense	E_8	16798916.0	16798916.0	A	T	ENSMUST00000199581.5:c.943A>T	R315W	16798916.0	16798916.0	A	T	ENSMUST00000199581.5:c.943A>T	R315W	AACR-H0842267	AACR-H0842267-M01-V01	AACR		False	False	False	False	False	15
HGF	ENSG00000019991.11	ENST00000222390.5	chr7	18	-	True	81359022	81359022	G	T	ENST00000222390.5:c.939C>A	Y313*	Nonsense	E_8	SNP	True	0	Class 0: This mutation can be originally modeled.	12aa	3aa	Hgf	ENSMUSG00000028864.8	ENSMUST00000199581.5	chr5	18	+	SNP	Nonsense	E_8	16798915.0	16798915.0	C	A	ENSMUST00000199581.5:c.942C>A	Y314*	16798915.0	16798915.0	C	A	ENSMUST00000199581.5:c.942C>A	Y314*	AACR-H0842268	AACR-H0842268-M01-V01	AACR		False	False	False	False	False	15
HGF	ENSG00000019991.11	ENST00000222390.5	chr7	18	-	True	81359023	81359023	T	C	ENST00000222390.5:c.938A>G	Y313C	Missense	E_8	SNP	True	0	Class 0: This mutation can be originally modeled.	12aa	3aa	Hgf	ENSMUSG00000028864.8	ENSMUST00000199581.5	chr5	18	+	SNP	Missense	E_8	16798914.0	16798914.0	A	G	ENSMUST00000199581.5:c.941A>G	Y314C	16798914.0	16798914.0	A	G	ENSMUST00000199581.5:c.941A>G	Y314C	AACR-H0842269	AACR-H0842269-M01-V01	AACR		False	False	False	False	False	15
HGF	ENSG00000019991.11	ENST00000222390.5	chr7	18	-	True	81359024	81359024	A	T	ENST00000222390.5:c.937T>A	Y313N	Missense	E_8	SNP	True	0	Class 0: This mutation can be originally modeled.	12aa	3aa	Hgf	ENSMUSG00000028864.8	ENSMUST00000199581.5	chr5	18	+	SNP	Missense	E_8	16798913.0	16798913.0	T	A	ENSMUST00000199581.5:c.940T>A	Y314N	16798913.0	16798913.0	T	A	ENSMUST00000199581.5:c.940T>A	Y314N	AACR-H0842270	AACR-H0842270-M01-V01	AACR		False	False	False	False	False	15
HGF	ENSG00000019991.11	ENST00000222390.5	chr7	18	-	True	81359026	81359026	C	A	ENST00000222390.5:c.935G>T	G312V	Missense	E_8	SNP	True	0	Class 0: This mutation can be originally modeled.	11aa	4aa	Hgf	ENSMUSG00000028864.8	ENSMUST00000199581.5	chr5	18	+	SNP	Missense	E_8	16798911.0	16798911.0	G	T	ENSMUST00000199581.5:c.938G>T	G313V	16798911.0	16798911.0	G	T	ENSMUST00000199581.5:c.938G>T	G313V	AACR-H0842271	AACR-H0842271-M01-V01	AACR		False	False	False	False	False	15
HGF	ENSG00000019991.11	ENST00000222390.5	chr7	18	-	True	81359029	81359029	T	C	ENST00000222390.5:c.932A>G	E311G	Missense	E_8	SNP	True	0	Class 0: This mutation can be originally modeled.	10aa	5aa	Hgf	ENSMUSG00000028864.8	ENSMUST00000199581.5	chr5	18	+	SNP	Missense	E_8	16798908.0	16798908.0	A	G	ENSMUST00000199581.5:c.935A>G	E312G	16798908.0	16798908.0	A	G	ENSMUST00000199581.5:c.935A>G	E312G	AACR-H0842272	AACR-H0842272-M01-V01	AACR		False	False	False	False	False	15
HGF	ENSG00000019991.11	ENST00000222390.5	chr7	18	-	True	81359030	81359030	C	G	ENST00000222390.5:c.931G>C	E311Q	Missense	E_8	SNP	True	0	Class 0: This mutation can be originally modeled.	10aa	5aa	Hgf	ENSMUSG00000028864.8	ENSMUST00000199581.5	chr5	18	+	SNP	Missense	E_8	16798907.0	16798907.0	G	C	ENSMUST00000199581.5:c.934G>C	E312Q	16798907.0	16798907.0	G	C	ENSMUST00000199581.5:c.934G>C	E312Q	AACR-H0842273	AACR-H0842273-M01-V01	AACR		False	False	False	False	False	15
HGF	ENSG00000019991.11	ENST00000222390.5	chr7	18	-	True	81359034	81359034	T	C	ENST00000222390.5:c.927A>G	Q309delinsQ	Silent	E_8	SNP	True	0	Class 0: This mutation can be originally modeled.	8aa	7aa	Hgf	ENSMUSG00000028864.8	ENSMUST00000199581.5	chr5	18	+	SNP	Silent	E_8	16798903.0	16798903.0	A	G	ENSMUST00000199581.5:c.930A>G	Q310delinsQ	16798903.0	16798903.0	A	G	ENSMUST00000199581.5:c.930A>G	Q310delinsQ	AACR-H0842274	AACR-H0842274-M01-V01	AACR		False	False	False	False	False	15
HGF	ENSG00000019991.11	ENST00000222390.5	chr7	18	-	True	81359035	81359035	T	C	ENST00000222390.5:c.926A>G	Q309R	Missense	E_8	SNP	True	0	Class 0: This mutation can be originally modeled.	8aa	7aa	Hgf	ENSMUSG00000028864.8	ENSMUST00000199581.5	chr5	18	+	SNP	Missense	E_8	16798902.0	16798902.0	A	G	ENSMUST00000199581.5:c.929A>G	Q310R	16798902.0	16798902.0	A	G	ENSMUST00000199581.5:c.929A>G	Q310R	AACR-H0842276	AACR-H0842276-M01-V01	AACR		False	False	False	False	False	15
HGF	ENSG00000019991.11	ENST00000222390.5	chr7	18	-	True	81359036	81359036	G	A	ENST00000222390.5:c.925C>T	Q309*	Nonsense	E_8	SNP	True	0	Class 0: This mutation can be originally modeled.	8aa	7aa	Hgf	ENSMUSG00000028864.8	ENSMUST00000199581.5	chr5	18	+	SNP	Nonsense	E_8	16798901.0	16798901.0	C	T	ENSMUST00000199581.5:c.928C>T	Q310*	16798901.0	16798901.0	C	T	ENSMUST00000199581.5:c.928C>T	Q310*	AACR-H0842277	AACR-H0842277-M01-V01	AACR		False	False	False	False	False	15
HGF	ENSG00000019991.11	ENST00000222390.5	chr7	18	-	True	81359038	81359038	C	A	ENST00000222390.5:c.923G>T	G308V	Missense	E_8	SNP	True	0	Class 0: This mutation can be originally modeled.	7aa	8aa	Hgf	ENSMUSG00000028864.8	ENSMUST00000199581.5	chr5	18	+	SNP	Missense	E_8	16798899.0	16798899.0	G	T	ENSMUST00000199581.5:c.926G>T	G309V	16798899.0	16798899.0	G	T	ENSMUST00000199581.5:c.926G>T	G309V	AACR-H0842278	AACR-H0842278-M01-V01	AACR		False	False	False	False	False	15
HGF	ENSG00000019991.11	ENST00000222390.5	chr7	18	-	True	81359038	81359038	C	T	ENST00000222390.5:c.923G>A	G308D	Missense	E_8	SNP	True	0	Class 0: This mutation can be originally modeled.	7aa	8aa	Hgf	ENSMUSG00000028864.8	ENSMUST00000199581.5	chr5	18	+	SNP	Missense	E_8	16798899.0	16798899.0	G	A	ENSMUST00000199581.5:c.926G>A	G309D	16798899.0	16798899.0	G	A	ENSMUST00000199581.5:c.926G>A	G309D	AACR-H0842279	AACR-H0842279-M01-V01	AACR		False	False	False	False	False	15
HGF	ENSG00000019991.11	ENST00000222390.5	chr7	18	-	True	81359040	81359040	T	G	ENST00000222390.5:c.921A>C	Q307H	Missense	E_8	SNP	True	0	Class 0: This mutation can be originally modeled.	6aa	9aa	Hgf	ENSMUSG00000028864.8	ENSMUST00000199581.5	chr5	18	+	SNP	Missense	E_8	16798897.0	16798897.0	A	C	ENSMUST00000199581.5:c.924A>C	Q308H	16798897.0	16798897.0	A	C	ENSMUST00000199581.5:c.924A>C	Q308H	AACR-H0842280	AACR-H0842280-M01-V01	AACR		False	False	False	False	False	15
HGF	ENSG00000019991.11	ENST00000222390.5	chr7	18	-	True	81359043	81359043	G	A	ENST00000222390.5:c.918C>T	I306delinsI	Silent	E_8	SNP	True	0	Class 0: This mutation can be originally modeled.	5aa	10aa	Hgf	ENSMUSG00000028864.8	ENSMUST00000199581.5	chr5	18	+	SNP	Silent	E_8	16798894.0	16798894.0	T	T	ENSMUST00000199581.5:c.921T>T	I307delinsI	16798894.0	16798894.0	T	T	ENSMUST00000199581.5:c.921T>T	I307delinsI	AACR-H0842281	AACR-H0842281-M01-V01	AACR		False	False	False	False	False	15
HGF	ENSG00000019991.11	ENST00000222390.5	chr7	18	-	True	81359045	81359045	T	C	ENST00000222390.5:c.916A>G	I306V	Missense	E_8	SNP	True	0	Class 0: This mutation can be originally modeled.	5aa	10aa	Hgf	ENSMUSG00000028864.8	ENSMUST00000199581.5	chr5	18	+	SNP	Missense	E_8	16798892.0	16798892.0	A	G	ENSMUST00000199581.5:c.919A>G	I307V	16798892.0	16798892.0	A	G	ENSMUST00000199581.5:c.919A>G	I307V	AACR-H0842282	AACR-H0842282-M01-V01	AACR		False	False	False	False	False	15
HGF	ENSG00000019991.11	ENST00000222390.5	chr7	18	-	True	81359046	81359046	G	T	ENST00000222390.5:c.915C>A	C305*	Nonsense	E_8	SNP	True	0	Class 0: This mutation can be originally modeled.	4aa	11aa	Hgf	ENSMUSG00000028864.8	ENSMUST00000199581.5	chr5	18	+	SNP	Nonsense	E_8	16798891.0	16798891.0	C	A	ENSMUST00000199581.5:c.918C>A	C306*	16798891.0	16798891.0	C	A	ENSMUST00000199581.5:c.918C>A	C306*	AACR-H0842283	AACR-H0842283-M01-V01	AACR		False	False	False	False	False	15
HGF	ENSG00000019991.11	ENST00000222390.5	chr7	18	-	True	81359019	81359019	C	A	ENST00000222390.5:c.942G>T	R314S	Missense	E_8	SNP	True	0	Class 0: This mutation can be originally modeled.	13aa	2aa	Hgf	ENSMUSG00000028864.8	ENSMUST00000199581.5	chr5	18	+	SNP	Missense	E_8	16798918.0	16798918.0	G	T	ENSMUST00000199581.5:c.945G>T	R315S	16798918.0	16798918.0	G	T	ENSMUST00000199581.5:c.945G>T	R315S	AACR-H0842284	AACR-H0842284-M01-V01	AACR		False	False	False	False	False	15
HGF	ENSG00000019991.11	ENST00000222390.5	chr7	18	-	True	81359017	81359017	C	G	ENST00000222390.5:c.944G>C	G315A	Missense	E_8	SNP	True	0	Class 0: This mutation can be originally modeled.	14aa	1aa	Hgf	ENSMUSG00000028864.8	ENSMUST00000199581.5	chr5	18	+	SNP	Missense	E_8	16798920.0	16798920.0	G	C	ENSMUST00000199581.5:c.947G>C	G316A	16798920.0	16798920.0	G	C	ENSMUST00000199581.5:c.947G>C	G316A	AACR-H0842285	AACR-H0842285-M01-V01	AACR		False	False	False	False	False	15
HGF	ENSG00000019991.11	ENST00000222390.5	chr7	18	-	True	81355224	81355224	C	A	ENST00000222390.5:c.1150G>T	D384Y	Missense	E_9	SNP	True	0	Class 0: This mutation can be originally modeled.	1aa	0aa	Hgf	ENSMUSG00000028864.8	ENSMUST00000199581.5	chr5	18	+	SNP	Missense	E_9	16803242.0	16803242.0	G	T	ENSMUST00000199581.5:c.1153G>T	D385Y	16803242.0	16803242.0	G	T	ENSMUST00000199581.5:c.1153G>T	D385Y	AACR-H0842286	AACR-H0842286-M01-V01	AACR		False	False	False	False	False	1
HGF	ENSG00000019991.11	ENST00000222390.5	chr7	18	-	True	81358989	81358989	A	G	ENST00000222390.5:c.972T>C	I324delinsI	Silent	E_8	SNP	True	0	Class 0: This mutation can be originally modeled.	6aa	11aa	Hgf	ENSMUSG00000028864.8	ENSMUST00000199581.5	chr5	18	+	SNP	Silent	E_8	16798948.0	16798948.0	T	C	ENSMUST00000199581.5:c.975T>C	I325delinsI	16798948.0	16798948.0	T	C	ENSMUST00000199581.5:c.975T>C	I325delinsI	AACR-H0842287	AACR-H0842287-M01-V01	AACR		False	False	False	False	False	17
HGF	ENSG00000019991.11	ENST00000222390.5	chr7	18	-	True	81358977	81358977	A	G	ENST00000222390.5:c.984T>C	R328delinsR	Silent	E_8	SNP	True	0	Class 0: This mutation can be originally modeled.	10aa	7aa	Hgf	ENSMUSG00000028864.8	ENSMUST00000199581.5	chr5	18	+	SNP	Silent	E_8	16798960.0	16798960.0	T	C	ENSMUST00000199581.5:c.987T>C	R329delinsR	16798960.0	16798960.0	T	C	ENSMUST00000199581.5:c.987T>C	R329delinsR	AACR-H0842288	AACR-H0842288-M01-V01	AACR		False	False	False	False	False	17
HGF	ENSG00000019991.11	ENST00000222390.5	chr7	18	-	True	81358979	81358979	G	C	ENST00000222390.5:c.982C>G	R328G	Missense	E_8	SNP	True	0	Class 0: This mutation can be originally modeled.	10aa	7aa	Hgf	ENSMUSG00000028864.8	ENSMUST00000199581.5	chr5	18	+	SNP	Missense	E_8	16798958.0	16798958.0	C	G	ENSMUST00000199581.5:c.985C>G	R329G	16798958.0	16798958.0	C	G	ENSMUST00000199581.5:c.985C>G	R329G	AACR-H0842289	AACR-H0842289-M01-V01	AACR		False	False	False	False	False	17
HGF	ENSG00000019991.11	ENST00000222390.5	chr7	18	-	True	81358981	81358981	T	A	ENST00000222390.5:c.980A>T	Q327L	Missense	E_8	SNP	True	0	Class 0: This mutation can be originally modeled.	9aa	8aa	Hgf	ENSMUSG00000028864.8	ENSMUST00000199581.5	chr5	18	+	SNP	Missense	E_8	16798956.0	16798956.0	A	T	ENSMUST00000199581.5:c.983A>T	Q328L	16798956.0	16798956.0	A	T	ENSMUST00000199581.5:c.983A>T	Q328L	AACR-H0842290	AACR-H0842290-M01-V01	AACR		False	False	False	False	False	17
HGF	ENSG00000019991.11	ENST00000222390.5	chr7	18	-	True	81358981	81358981	T	G	ENST00000222390.5:c.980A>C	Q327P	Missense	E_8	SNP	True	0	Class 0: This mutation can be originally modeled.	9aa	8aa	Hgf	ENSMUSG00000028864.8	ENSMUST00000199581.5	chr5	18	+	SNP	Missense	E_8	16798956.0	16798956.0	A	C	ENSMUST00000199581.5:c.983A>C	Q328P	16798956.0	16798956.0	A	C	ENSMUST00000199581.5:c.983A>C	Q328P	AACR-H0842291	AACR-H0842291-M01-V01	AACR		False	False	False	False	False	17
HGF	ENSG00000019991.11	ENST00000222390.5	chr7	18	-	True	81358982	81358982	G	A	ENST00000222390.5:c.979C>T	Q327*	Nonsense	E_8	SNP	True	0	Class 0: This mutation can be originally modeled.	9aa	8aa	Hgf	ENSMUSG00000028864.8	ENSMUST00000199581.5	chr5	18	+	SNP	Nonsense	E_8	16798955.0	16798955.0	C	T	ENSMUST00000199581.5:c.982C>T	Q328*	16798955.0	16798955.0	C	T	ENSMUST00000199581.5:c.982C>T	Q328*	AACR-H0842292	AACR-H0842292-M01-V01	AACR		False	False	False	False	False	17
HGF	ENSG00000019991.11	ENST00000222390.5	chr7	18	-	True	81358994	81358994	C	A	ENST00000222390.5:c.967G>T	G323*	Nonsense	E_8	SNP	True	0	Class 0: This mutation can be originally modeled.	5aa	12aa	Hgf	ENSMUSG00000028864.8	ENSMUST00000199581.5	chr5	18	+	SNP	Nonsense	E_8	16798943.0	16798943.0	G	T	ENSMUST00000199581.5:c.970G>T	G324*	16798943.0	16798943.0	G	T	ENSMUST00000199581.5:c.970G>T	G324*	AACR-H0842296	AACR-H0842296-M01-V01	AACR		False	False	False	False	False	17
HGF	ENSG00000019991.11	ENST00000222390.5	chr7	18	-	True	81358998	81358998	C	A	ENST00000222390.5:c.963G>T	W321C	Missense	E_8	SNP	True	0	Class 0: This mutation can be originally modeled.	3aa	14aa	Hgf	ENSMUSG00000028864.8	ENSMUST00000199581.5	chr5	18	+	SNP	Missense	E_8	16798939.0	16798939.0	G	T	ENSMUST00000199581.5:c.966G>T	W322C	16798939.0	16798939.0	G	T	ENSMUST00000199581.5:c.966G>T	W322C	AACR-H0842298	AACR-H0842298-M01-V01	AACR		False	False	False	False	False	17
HGF	ENSG00000019991.11	ENST00000222390.5	chr7	18	-	True	81358999	81358999	C	A	ENST00000222390.5:c.962G>T	W321L	Missense	E_8	SNP	True	0	Class 0: This mutation can be originally modeled.	3aa	14aa	Hgf	ENSMUSG00000028864.8	ENSMUST00000199581.5	chr5	18	+	SNP	Missense	E_8	16798938.0	16798938.0	G	T	ENSMUST00000199581.5:c.965G>T	W322L	16798938.0	16798938.0	G	T	ENSMUST00000199581.5:c.965G>T	W322L	AACR-H0842299	AACR-H0842299-M01-V01	AACR		False	False	False	False	False	17
HGF	ENSG00000019991.11	ENST00000222390.5	chr7	18	-	True	81358999	81358999	C	T	ENST00000222390.5:c.962G>A	W321*	Nonsense	E_8	SNP	True	0	Class 0: This mutation can be originally modeled.	3aa	14aa	Hgf	ENSMUSG00000028864.8	ENSMUST00000199581.5	chr5	18	+	SNP	Nonsense	E_8	16798938.0	16798938.0	G	A	ENSMUST00000199581.5:c.965G>A	W322*	16798938.0	16798938.0	G	A	ENSMUST00000199581.5:c.965G>A	W322*	AACR-H0842300	AACR-H0842300-M01-V01	AACR		False	False	False	False	False	17
HGF	ENSG00000019991.11	ENST00000222390.5	chr7	18	-	True	81359004	81359004	G	A	ENST00000222390.5:c.957C>T	T319delinsT	Silent	E_8	SNP	True	0	Class 0: This mutation can be originally modeled.	1aa	16aa	Hgf	ENSMUSG00000028864.8	ENSMUST00000199581.5	chr5	18	+	SNP	Silent	E_8	16798933.0	16798933.0	C	T	ENSMUST00000199581.5:c.960C>T	T320delinsT	16798933.0	16798933.0	C	T	ENSMUST00000199581.5:c.960C>T	T320delinsT	AACR-H0842301	AACR-H0842301-M01-V01	AACR		False	False	False	False	False	17
HGF	ENSG00000019991.11	ENST00000222390.5	chr7	18	-	True	81359005	81359005	G	T	ENST00000222390.5:c.956C>A	T319N	Missense	E_8	SNP	True	0	Class 0: This mutation can be originally modeled.	1aa	16aa	Hgf	ENSMUSG00000028864.8	ENSMUST00000199581.5	chr5	18	+	SNP	Missense	E_8	16798932.0	16798932.0	C	A	ENSMUST00000199581.5:c.959C>A	T320N	16798932.0	16798932.0	C	A	ENSMUST00000199581.5:c.959C>A	T320N	AACR-H0842302	AACR-H0842302-M01-V01	AACR		False	False	False	False	False	17
HGF	ENSG00000019991.11	ENST00000222390.5	chr7	18	-	True	81359014	81359014	G	C	ENST00000222390.5:c.947C>G	T316S	Missense	E_8	SNP	True	0	Class 0: This mutation can be originally modeled.	15aa	0aa	Hgf	ENSMUSG00000028864.8	ENSMUST00000199581.5	chr5	18	+	SNP	Missense	E_8	16798923.0	16798923.0	C	G	ENSMUST00000199581.5:c.950C>G	T317S	16798923.0	16798923.0	C	G	ENSMUST00000199581.5:c.950C>G	T317S	AACR-H0842304	AACR-H0842304-M01-V01	AACR		False	False	False	False	False	15
HGF	ENSG00000019991.11	ENST00000222390.5	chr7	18	-	True	81359015	81359015	T	A	ENST00000222390.5:c.946A>T	T316S	Missense	E_8	SNP	True	0	Class 0: This mutation can be originally modeled.	15aa	0aa	Hgf	ENSMUSG00000028864.8	ENSMUST00000199581.5	chr5	18	+	SNP	Missense	E_8	16798922.0	16798922.0	A	T	ENSMUST00000199581.5:c.949A>T	T317S	16798922.0	16798922.0	A	T	ENSMUST00000199581.5:c.949A>T	T317S	AACR-H0842305	AACR-H0842305-M01-V01	AACR		False	False	False	False	False	15
HGF	ENSG00000019991.11	ENST00000222390.5	chr7	18	-	True	81359054	81359054	T	G	ENST00000222390.5:c.907A>C	T303P	Missense	E_8	SNP	True	0	Class 0: This mutation can be originally modeled.	2aa	13aa	Hgf	ENSMUSG00000028864.8	ENSMUST00000199581.5	chr5	18	+	SNP	Missense	E_8	16798883.0	16798883.0	A	C	ENSMUST00000199581.5:c.910A>C	T304P	16798883.0	16798883.0	A	C	ENSMUST00000199581.5:c.910A>C	T304P	AACR-H0842307	AACR-H0842307-M01-V01	AACR		False	False	False	False	False	15
HGF	ENSG00000019991.11	ENST00000222390.5	chr7	18	-	True	81359056	81359056	G	A	ENST00000222390.5:c.905C>T	T302I	Missense	E_8	SNP	True	0	Class 0: This mutation can be originally modeled.	1aa	14aa	Hgf	ENSMUSG00000028864.8	ENSMUST00000199581.5	chr5	18	+	SNP	Missense	E_8	16798881.0	16798881.0	C	T	ENSMUST00000199581.5:c.908C>T	T303I	16798881.0	16798881.0	C	T	ENSMUST00000199581.5:c.908C>T	T303I	AACR-H0842308	AACR-H0842308-M01-V01	AACR		False	False	False	False	False	15
HGF	ENSG00000019991.11	ENST00000222390.5	chr7	18	-	True	81372684	81372684	C	G	ENST00000222390.5:c.850G>C	A284P	Missense	E_7	SNP	True	0	Class 0: This mutation can be originally modeled.	4aa	5aa	Hgf	ENSMUSG00000028864.8	ENSMUST00000199581.5	chr5	18	+	SNP	Missense	E_7	16783544.0	16783544.0	G	C	ENSMUST00000199581.5:c.853G>C	A285P	16783544.0	16783544.0	G	C	ENSMUST00000199581.5:c.853G>C	A285P	AACR-H0842309	AACR-H0842309-M01-V01	AACR		False	False	False	False	False	9
HGF	ENSG00000019991.11	ENST00000222390.5	chr7	18	-	True	81372669	81372669	C	A	ENST00000222390.5:c.865G>T	A289S	Missense	E_7	SNP	True	0	Class 0: This mutation can be originally modeled.	9aa	0aa	Hgf	ENSMUSG00000028864.8	ENSMUST00000199581.5	chr5	18	+	SNP	Missense	E_7	16783559.0	16783559.0	G	T	ENSMUST00000199581.5:c.868G>T	A290S	16783559.0	16783559.0	G	T	ENSMUST00000199581.5:c.868G>T	A290S	AACR-H0842312	AACR-H0842312-M01-V01	AACR		False	False	False	False	False	9
HGF	ENSG00000019991.11	ENST00000222390.5	chr7	18	-	True	81372670	81372670	G	C	ENST00000222390.5:c.864C>G	C288W	Missense	E_7	SNP	True	0	Class 0: This mutation can be originally modeled.	8aa	1aa	Hgf	ENSMUSG00000028864.8	ENSMUST00000199581.5	chr5	18	+	SNP	Missense	E_7	16783558.0	16783558.0	C	G	ENSMUST00000199581.5:c.867C>G	C289W	16783558.0	16783558.0	C	G	ENSMUST00000199581.5:c.867C>G	C289W	AACR-H0842313	AACR-H0842313-M01-V01	AACR		False	False	False	False	False	9
HGF	ENSG00000019991.11	ENST00000222390.5	chr7	18	-	True	81372672	81372672	A	G	ENST00000222390.5:c.862T>C	C288R	Missense	E_7	SNP	True	0	Class 0: This mutation can be originally modeled.	8aa	1aa	Hgf	ENSMUSG00000028864.8	ENSMUST00000199581.5	chr5	18	+	SNP	Missense	E_7	16783556.0	16783556.0	T	C	ENSMUST00000199581.5:c.865T>C	C289R	16783556.0	16783556.0	T	C	ENSMUST00000199581.5:c.865T>C	C289R	AACR-H0842314	AACR-H0842314-M01-V01	AACR		False	False	False	False	False	9
HGF	ENSG00000019991.11	ENST00000222390.5	chr7	18	-	True	81372673	81372673	T	C	ENST00000222390.5:c.861A>G	T287delinsT	Silent	E_7	SNP	True	0	Class 0: This mutation can be originally modeled.	7aa	2aa	Hgf	ENSMUSG00000028864.8	ENSMUST00000199581.5	chr5	18	+	SNP	Silent	E_7	16783555.0	16783555.0	G	G	ENSMUST00000199581.5:c.864G>G	T288delinsT	16783555.0	16783555.0	G	G	ENSMUST00000199581.5:c.864G>G	T288delinsT	AACR-H0842315	AACR-H0842315-M01-V01	AACR		False	False	False	False	False	9
HGF	ENSG00000019991.11	ENST00000222390.5	chr7	18	-	True	81372683	81372683	G	A	ENST00000222390.5:c.851C>T	A284V	Missense	E_7	SNP	True	0	Class 0: This mutation can be originally modeled.	4aa	5aa	Hgf	ENSMUSG00000028864.8	ENSMUST00000199581.5	chr5	18	+	SNP	Missense	E_7	16783545.0	16783545.0	C	T	ENSMUST00000199581.5:c.854C>T	A285V	16783545.0	16783545.0	C	T	ENSMUST00000199581.5:c.854C>T	A285V	AACR-H0842317	AACR-H0842317-M01-V01	AACR		False	False	False	False	False	9
HGF	ENSG00000019991.11	ENST00000222390.5	chr7	18	-	True	81372685	81372685	A	T	ENST00000222390.5:c.849T>A	C283*	Nonsense	E_7	SNP	True	0	Class 0: This mutation can be originally modeled.	3aa	6aa	Hgf	ENSMUSG00000028864.8	ENSMUST00000199581.5	chr5	18	+	SNP	Nonsense	E_7	16783543.0	16783543.0	T	A	ENSMUST00000199581.5:c.852T>A	C284*	16783543.0	16783543.0	T	A	ENSMUST00000199581.5:c.852T>A	C284*	AACR-H0842318	AACR-H0842318-M01-V01	AACR		False	False	False	False	False	9
HGF	ENSG00000019991.11	ENST00000222390.5	chr7	18	-	True	81359056	81359056	G	T	ENST00000222390.5:c.905C>A	T302K	Missense	E_8	SNP	True	0	Class 0: This mutation can be originally modeled.	1aa	14aa	Hgf	ENSMUSG00000028864.8	ENSMUST00000199581.5	chr5	18	+	SNP	Missense	E_8	16798881.0	16798881.0	C	A	ENSMUST00000199581.5:c.908C>A	T303K	16798881.0	16798881.0	C	A	ENSMUST00000199581.5:c.908C>A	T303K	AACR-H0842319	AACR-H0842319-M01-V01	AACR		False	False	False	False	False	15
HGF	ENSG00000019991.11	ENST00000222390.5	chr7	18	-	True	81372686	81372686	C	T	ENST00000222390.5:c.848G>A	C283Y	Missense	E_7	SNP	True	0	Class 0: This mutation can be originally modeled.	3aa	6aa	Hgf	ENSMUSG00000028864.8	ENSMUST00000199581.5	chr5	18	+	SNP	Missense	E_7	16783542.0	16783542.0	G	A	ENSMUST00000199581.5:c.851G>A	C284Y	16783542.0	16783542.0	G	A	ENSMUST00000199581.5:c.851G>A	C284Y	AACR-H0842320	AACR-H0842320-M01-V01	AACR		False	False	False	False	False	9
HGF	ENSG00000019991.11	ENST00000222390.5	chr7	18	-	True	81372688	81372688	G	C	ENST00000222390.5:c.846C>G	Y282*	Nonsense	E_7	SNP	True	0	Class 0: This mutation can be originally modeled.	2aa	7aa	Hgf	ENSMUSG00000028864.8	ENSMUST00000199581.5	chr5	18	+	SNP	Nonsense	E_7	16783540.0	16783540.0	T	G	ENSMUST00000199581.5:c.849T>G	Y283*	16783540.0	16783540.0	T	G	ENSMUST00000199581.5:c.849T>G	Y283*	AACR-H0842321	AACR-H0842321-M01-V01	AACR		False	False	False	False	False	9
HGF	ENSG00000019991.11	ENST00000222390.5	chr7	18	-	True	81372693	81372693	C	G	ENST00000222390.5:c.841G>C	E281Q	Missense	E_7	SNP	True	0	Class 0: This mutation can be originally modeled.	1aa	8aa	Hgf	ENSMUSG00000028864.8	ENSMUST00000199581.5	chr5	18	+	SNP	Missense	E_7	16783535.0	16783535.0	G	C	ENSMUST00000199581.5:c.844G>C	E282Q	16783535.0	16783535.0	G	C	ENSMUST00000199581.5:c.844G>C	E282Q	AACR-H0842322	AACR-H0842322-M01-V01	AACR		False	False	False	False	False	9
HGF	ENSG00000019991.11	ENST00000222390.5	chr7	18	-	True	81372694	81372694	C	T	ENST00000222390.5:c.840G>A	W280*	Nonsense	E_7	SNP	True	0	Class 0: This mutation can be originally modeled.	0aa	9aa	Hgf	ENSMUSG00000028864.8	ENSMUST00000199581.5	chr5	18	+	SNP	Nonsense	E_7	16783534.0	16783534.0	G	A	ENSMUST00000199581.5:c.843G>A	W281*	16783534.0	16783534.0	G	A	ENSMUST00000199581.5:c.843G>A	W281*	AACR-H0842323	AACR-H0842323-M01-V01	AACR		False	False	False	False	False	9
HGF	ENSG00000019991.11	ENST00000222390.5	chr7	18	-	True	81372695	81372695	C	A	ENST00000222390.5:c.839G>T	W280L	Missense	E_7	SNP	True	0	Class 0: This mutation can be originally modeled.	0aa	9aa	Hgf	ENSMUSG00000028864.8	ENSMUST00000199581.5	chr5	18	+	SNP	Missense	E_7	16783533.0	16783533.0	G	T	ENSMUST00000199581.5:c.842G>T	W281L	16783533.0	16783533.0	G	T	ENSMUST00000199581.5:c.842G>T	W281L	AACR-H0842324	AACR-H0842324-M01-V01	AACR		False	False	False	False	False	9
HGF	ENSG00000019991.11	ENST00000222390.5	chr7	18	-	True	81372695	81372695	C	T	ENST00000222390.5:c.839G>A	W280*	Nonsense	E_7	SNP	True	0	Class 0: This mutation can be originally modeled.	0aa	9aa	Hgf	ENSMUSG00000028864.8	ENSMUST00000199581.5	chr5	18	+	SNP	Nonsense	E_7	16783533.0	16783533.0	G	A	ENSMUST00000199581.5:c.842G>A	W281*	16783533.0	16783533.0	G	A	ENSMUST00000199581.5:c.842G>A	W281*	AACR-H0842325	AACR-H0842325-M01-V01	AACR		False	False	False	False	False	9
HGF	ENSG00000019991.11	ENST00000222390.5	chr7	18	-	True	81359060	81359060	C	A	ENST00000222390.5:c.901G>T	E301*	Nonsense	E_8	SNP	True	0	Class 0: This mutation can be originally modeled.	0aa	15aa	Hgf	ENSMUSG00000028864.8	ENSMUST00000199581.5	chr5	18	+	SNP	Nonsense	E_8	16798877.0	16798877.0	G	T	ENSMUST00000199581.5:c.904G>T	E302*	16798877.0	16798877.0	G	T	ENSMUST00000199581.5:c.904G>T	E302*	AACR-H0842332	AACR-H0842332-M01-V01	AACR		False	False	False	False	False	15
HGF	ENSG00000019991.11	ENST00000222390.5	chr7	18	-	True	81359065	81359065	G	T	ENST00000222390.5:c.896C>A	P299H	Missense	E_8	SNP	True	0	Class 0: This mutation can be originally modeled.	3aa	0aa	Hgf	ENSMUSG00000028864.8	ENSMUST00000199581.5	chr5	18	+	SNP	Missense	E_8	16798872.0	16798872.0	C	A	ENSMUST00000199581.5:c.899C>A	P300H	16798872.0	16798872.0	C	A	ENSMUST00000199581.5:c.899C>A	P300H	AACR-H0842335	AACR-H0842335-M01-V01	AACR		False	False	False	False	False	3
HGF	ENSG00000019991.11	ENST00000222390.5	chr7	18	-	True	81359068	81359068	A	C	ENST00000222390.5:c.893T>G	V298G	Missense	E_8	SNP	True	0	Class 0: This mutation can be originally modeled.	2aa	1aa	Hgf	ENSMUSG00000028864.8	ENSMUST00000199581.5	chr5	18	+	SNP	Missense	E_8	16798869.0	16798869.0	T	G	ENSMUST00000199581.5:c.896T>G	V299G	16798869.0	16798869.0	T	G	ENSMUST00000199581.5:c.896T>G	V299G	AACR-H0842336	AACR-H0842336-M01-V01	AACR		False	False	False	False	False	3
HGF	ENSG00000019991.11	ENST00000222390.5	chr7	18	-	True	81359069	81359069	C	A	ENST00000222390.5:c.892G>T	V298F	Missense	E_8	SNP	True	0	Class 0: This mutation can be originally modeled.	2aa	1aa	Hgf	ENSMUSG00000028864.8	ENSMUST00000199581.5	chr5	18	+	SNP	Missense	E_8	16798868.0	16798868.0	G	T	ENSMUST00000199581.5:c.895G>T	V299F	16798868.0	16798868.0	G	T	ENSMUST00000199581.5:c.895G>T	V299F	AACR-H0842337	AACR-H0842337-M01-V01	AACR		False	False	False	False	False	3
HGF	ENSG00000019991.11	ENST00000222390.5	chr7	18	-	True	81359075	81359075	T	C	ENST00000222390.5:c.886A>G	T296A	Missense	E_8	SNP	True	0	Class 0: This mutation can be originally modeled.	0aa	3aa	Hgf	ENSMUSG00000028864.8	ENSMUST00000199581.5	chr5	18	+	SNP	Missense	E_8	16798862.0	16798862.0	A	G	ENSMUST00000199581.5:c.889A>G	T297A	16798862.0	16798862.0	A	G	ENSMUST00000199581.5:c.889A>G	T297A	AACR-H0842338	AACR-H0842338-M01-V01	AACR		False	False	False	False	False	3
HGF	ENSG00000019991.11	ENST00000222390.5	chr7	18	-	True	81359081	81359081	T	A	ENST00000222390.5:c.880A>T	N294Y	Missense	E_8	SNP	True	0	Class 0: This mutation can be originally modeled.	0aa	0aa	Hgf	ENSMUSG00000028864.8	ENSMUST00000199581.5	chr5	18	+	SNP	Missense	E_8	16798856.0	16798856.0	A	T	ENSMUST00000199581.5:c.883A>T	N295Y	16798856.0	16798856.0	A	T	ENSMUST00000199581.5:c.883A>T	N295Y	AACR-H0842342	AACR-H0842342-M01-V01	AACR		False	False	False	False	False	0
HGF	ENSG00000019991.11	ENST00000222390.5	chr7	18	-	True	81358973	81358973	C	A	ENST00000222390.5:c.988G>T	D330Y	Missense	E_8	SNP	True	0	Class 0: This mutation can be originally modeled.	12aa	5aa	Hgf	ENSMUSG00000028864.8	ENSMUST00000199581.5	chr5	18	+	SNP	Missense	E_8	16798964.0	16798964.0	G	T	ENSMUST00000199581.5:c.991G>T	D331Y	16798964.0	16798964.0	G	T	ENSMUST00000199581.5:c.991G>T	D331Y	AACR-H0842349	AACR-H0842349-M01-V01	AACR		False	False	False	False	False	17
HGF	ENSG00000019991.11	ENST00000222390.5	chr7	18	-	True	81358972	81358972	T	C	ENST00000222390.5:c.989A>G	D330G	Missense	E_8	SNP	True	0	Class 0: This mutation can be originally modeled.	12aa	5aa	Hgf	ENSMUSG00000028864.8	ENSMUST00000199581.5	chr5	18	+	SNP	Missense	E_8	16798965.0	16798965.0	A	G	ENSMUST00000199581.5:c.992A>G	D331G	16798965.0	16798965.0	A	G	ENSMUST00000199581.5:c.992A>G	D331G	AACR-H0842350	AACR-H0842350-M01-V01	AACR		False	False	False	False	False	17
HGF	ENSG00000019991.11	ENST00000222390.5	chr7	18	-	True	81355305	81355305	G	C	ENST00000222390.5:c.1069C>G	P357A	Missense	E_9	SNP	True	0	Class 0: This mutation can be originally modeled.	17aa	2aa	Hgf	ENSMUSG00000028864.8	ENSMUST00000199581.5	chr5	18	+	SNP	Missense	E_9	16803161.0	16803161.0	C	G	ENSMUST00000199581.5:c.1072C>G	P358A	16803161.0	16803161.0	C	G	ENSMUST00000199581.5:c.1072C>G	P358A	AACR-H0842352	AACR-H0842352-M01-V01	AACR		False	False	False	False	False	19
HGF	ENSG00000019991.11	ENST00000222390.5	chr7	18	-	True	81355285	81355285	G	T	ENST00000222390.5:c.1089C>A	P363delinsP	Silent	E_9	SNP	True	0	Class 0: This mutation can be originally modeled.	2aa	18aa	Hgf	ENSMUSG00000028864.8	ENSMUST00000199581.5	chr5	18	+	SNP	Silent	E_9	16803181.0	16803181.0	A	A	ENSMUST00000199581.5:c.1092A>A	P364delinsP	16803181.0	16803181.0	A	A	ENSMUST00000199581.5:c.1092A>A	P364delinsP	AACR-H0842353	AACR-H0842353-M01-V01	AACR		False	False	False	False	False	20
HGF	ENSG00000019991.11	ENST00000222390.5	chr7	18	-	True	81355289	81355289	G	A	ENST00000222390.5:c.1085C>T	S362L	Missense	E_9	SNP	True	0	Class 0: This mutation can be originally modeled.	1aa	19aa	Hgf	ENSMUSG00000028864.8	ENSMUST00000199581.5	chr5	18	+	SNP	Missense	E_9	16803177.0	16803177.0	C	T	ENSMUST00000199581.5:c.1088C>T	S363L	16803177.0	16803177.0	C	T	ENSMUST00000199581.5:c.1088C>T	S363L	AACR-H0842354	AACR-H0842354-M01-V01	AACR		False	False	False	False	False	20
HGF	ENSG00000019991.11	ENST00000222390.5	chr7	18	-	True	81355298	81355298	C	A	ENST00000222390.5:c.1076G>T	G359V	Missense	E_9	SNP	True	0	Class 0: This mutation can be originally modeled.	19aa	0aa	Hgf	ENSMUSG00000028864.8	ENSMUST00000199581.5	chr5	18	+	SNP	Missense	E_9	16803168.0	16803168.0	G	T	ENSMUST00000199581.5:c.1079G>T	G360V	16803168.0	16803168.0	G	T	ENSMUST00000199581.5:c.1079G>T	G360V	AACR-H0842358	AACR-H0842358-M01-V01	AACR		False	False	False	False	False	19
HGF	ENSG00000019991.11	ENST00000222390.5	chr7	18	-	True	81355299	81355299	C	A	ENST00000222390.5:c.1075G>T	G359W	Missense	E_9	SNP	True	0	Class 0: This mutation can be originally modeled.	19aa	0aa	Hgf	ENSMUSG00000028864.8	ENSMUST00000199581.5	chr5	18	+	SNP	Missense	E_9	16803167.0	16803167.0	G	T	ENSMUST00000199581.5:c.1078G>T	G360W	16803167.0	16803167.0	G	T	ENSMUST00000199581.5:c.1078G>T	G360W	AACR-H0842359	AACR-H0842359-M01-V01	AACR		False	False	False	False	False	19
HGF	ENSG00000019991.11	ENST00000222390.5	chr7	18	-	True	81355302	81355302	C	A	ENST00000222390.5:c.1072G>T	D358Y	Missense	E_9	SNP	True	0	Class 0: This mutation can be originally modeled.	18aa	1aa	Hgf	ENSMUSG00000028864.8	ENSMUST00000199581.5	chr5	18	+	SNP	Missense	E_9	16803164.0	16803164.0	G	T	ENSMUST00000199581.5:c.1075G>T	D359Y	16803164.0	16803164.0	G	T	ENSMUST00000199581.5:c.1075G>T	D359Y	AACR-H0842360	AACR-H0842360-M01-V01	AACR		False	False	False	False	False	19
HGF	ENSG00000019991.11	ENST00000222390.5	chr7	18	-	True	81355310	81355310	C	G	ENST00000222390.5:c.1064G>C	R355P	Missense	E_9	SNP	True	0	Class 0: This mutation can be originally modeled.	15aa	4aa	Hgf	ENSMUSG00000028864.8	ENSMUST00000199581.5	chr5	18	+	SNP	Missense	E_9	16803156.0	16803156.0	G	C	ENSMUST00000199581.5:c.1067G>C	R356P	16803156.0	16803156.0	G	C	ENSMUST00000199581.5:c.1067G>C	R356P	AACR-H0842361	AACR-H0842361-M01-V01	AACR		False	False	False	False	False	19
HGF	ENSG00000019991.11	ENST00000222390.5	chr7	18	-	True	81355321	81355321	T	G	ENST00000222390.5:c.1053A>C	E351D	Missense	E_9	SNP	True	0	Class 0: This mutation can be originally modeled.	11aa	8aa	Hgf	ENSMUSG00000028864.8	ENSMUST00000199581.5	chr5	18	+	SNP	Missense	E_9	16803145.0	16803145.0	A	C	ENSMUST00000199581.5:c.1056A>C	E352D	16803145.0	16803145.0	A	C	ENSMUST00000199581.5:c.1056A>C	E352D	AACR-H0842362	AACR-H0842362-M01-V01	AACR		False	False	False	False	False	19
HGF	ENSG00000019991.11	ENST00000222390.5	chr7	18	-	True	81355311	81355311	G	C	ENST00000222390.5:c.1063C>G	R355G	Missense	E_9	SNP	True	0	Class 0: This mutation can be originally modeled.	15aa	4aa	Hgf	ENSMUSG00000028864.8	ENSMUST00000199581.5	chr5	18	+	SNP	Missense	E_9	16803155.0	16803155.0	C	G	ENSMUST00000199581.5:c.1066C>G	R356G	16803155.0	16803155.0	C	G	ENSMUST00000199581.5:c.1066C>G	R356G	AACR-H0842364	AACR-H0842364-M01-V01	AACR		False	False	False	False	False	19
HGF	ENSG00000019991.11	ENST00000222390.5	chr7	18	-	True	81355312	81355312	G	C	ENST00000222390.5:c.1062C>G	C354W	Missense	E_9	SNP	True	0	Class 0: This mutation can be originally modeled.	14aa	5aa	Hgf	ENSMUSG00000028864.8	ENSMUST00000199581.5	chr5	18	+	SNP	Missense	E_9	16803154.0	16803154.0	C	G	ENSMUST00000199581.5:c.1065C>G	C355W	16803154.0	16803154.0	C	G	ENSMUST00000199581.5:c.1065C>G	C355W	AACR-H0842365	AACR-H0842365-M01-V01	AACR		False	False	False	False	False	19
HGF	ENSG00000019991.11	ENST00000222390.5	chr7	18	-	True	81355313	81355313	C	T	ENST00000222390.5:c.1061G>A	C354Y	Missense	E_9	SNP	True	0	Class 0: This mutation can be originally modeled.	14aa	5aa	Hgf	ENSMUSG00000028864.8	ENSMUST00000199581.5	chr5	18	+	SNP	Missense	E_9	16803153.0	16803153.0	G	A	ENSMUST00000199581.5:c.1064G>A	C355Y	16803153.0	16803153.0	G	A	ENSMUST00000199581.5:c.1064G>A	C355Y	AACR-H0842366	AACR-H0842366-M01-V01	AACR		False	False	False	False	False	19
HGF	ENSG00000019991.11	ENST00000222390.5	chr7	18	-	True	81355315	81355315	G	A	ENST00000222390.5:c.1059C>T	Y353delinsY	Silent	E_9	SNP	True	0	Class 0: This mutation can be originally modeled.	13aa	6aa	Hgf	ENSMUSG00000028864.8	ENSMUST00000199581.5	chr5	18	+	SNP	Silent	E_9	16803151.0	16803151.0	T	T	ENSMUST00000199581.5:c.1062T>T	Y354delinsY	16803151.0	16803151.0	T	T	ENSMUST00000199581.5:c.1062T>T	Y354delinsY	AACR-H0842367	AACR-H0842367-M01-V01	AACR		False	False	False	False	False	19
HGF	ENSG00000019991.11	ENST00000222390.5	chr7	18	-	True	81355315	81355315	G	T	ENST00000222390.5:c.1059C>A	Y353*	Nonsense	E_9	SNP	True	0	Class 0: This mutation can be originally modeled.	13aa	6aa	Hgf	ENSMUSG00000028864.8	ENSMUST00000199581.5	chr5	18	+	SNP	Nonsense	E_9	16803151.0	16803151.0	T	A	ENSMUST00000199581.5:c.1062T>A	Y354*	16803151.0	16803151.0	T	A	ENSMUST00000199581.5:c.1062T>A	Y354*	AACR-H0842368	AACR-H0842368-M01-V01	AACR		False	False	False	False	False	19
HGF	ENSG00000019991.11	ENST00000222390.5	chr7	18	-	True	81355316	81355316	T	G	ENST00000222390.5:c.1058A>C	Y353S	Missense	E_9	SNP	True	0	Class 0: This mutation can be originally modeled.	13aa	6aa	Hgf	ENSMUSG00000028864.8	ENSMUST00000199581.5	chr5	18	+	SNP	Missense	E_9	16803150.0	16803150.0	A	C	ENSMUST00000199581.5:c.1061A>C	Y354S	16803150.0	16803150.0	A	C	ENSMUST00000199581.5:c.1061A>C	Y354S	AACR-H0842369	AACR-H0842369-M01-V01	AACR		False	False	False	False	False	19
HGF	ENSG00000019991.11	ENST00000222390.5	chr7	18	-	True	81355283	81355283	C	T	ENST00000222390.5:c.1091G>A	W364*	Nonsense	E_9	SNP	True	0	Class 0: This mutation can be originally modeled.	3aa	17aa	Hgf	ENSMUSG00000028864.8	ENSMUST00000199581.5	chr5	18	+	SNP	Nonsense	E_9	16803183.0	16803183.0	G	A	ENSMUST00000199581.5:c.1094G>A	W365*	16803183.0	16803183.0	G	A	ENSMUST00000199581.5:c.1094G>A	W365*	AACR-H0842371	AACR-H0842371-M01-V01	AACR		False	False	False	False	False	20
HGF	ENSG00000019991.11	ENST00000222390.5	chr7	18	-	True	81355283	81355283	C	G	ENST00000222390.5:c.1091G>C	W364S	Missense	E_9	SNP	True	0	Class 0: This mutation can be originally modeled.	3aa	17aa	Hgf	ENSMUSG00000028864.8	ENSMUST00000199581.5	chr5	18	+	SNP	Missense	E_9	16803183.0	16803183.0	G	C	ENSMUST00000199581.5:c.1094G>C	W365S	16803183.0	16803183.0	G	C	ENSMUST00000199581.5:c.1094G>C	W365S	AACR-H0842372	AACR-H0842372-M01-V01	AACR		False	False	False	False	False	20
HGF	ENSG00000019991.11	ENST00000222390.5	chr7	18	-	True	81355277	81355277	A	G	ENST00000222390.5:c.1097T>C	F366S	Missense	E_9	SNP	True	0	Class 0: This mutation can be originally modeled.	5aa	15aa	Hgf	ENSMUSG00000028864.8	ENSMUST00000199581.5	chr5	18	+	SNP	Missense	E_9	16803189.0	16803189.0	T	C	ENSMUST00000199581.5:c.1100T>C	F367S	16803189.0	16803189.0	T	C	ENSMUST00000199581.5:c.1100T>C	F367S	AACR-H0842373	AACR-H0842373-M01-V01	AACR		False	False	False	False	False	20
HGF	ENSG00000019991.11	ENST00000222390.5	chr7	18	-	True	81355275	81355275	T	A	ENST00000222390.5:c.1099A>T	T367S	Missense	E_9	SNP	True	0	Class 0: This mutation can be originally modeled.	6aa	14aa	Hgf	ENSMUSG00000028864.8	ENSMUST00000199581.5	chr5	18	+	SNP	Missense	E_9	16803191.0	16803191.0	A	T	ENSMUST00000199581.5:c.1102A>T	T368S	16803191.0	16803191.0	A	T	ENSMUST00000199581.5:c.1102A>T	T368S	AACR-H0842374	AACR-H0842374-M01-V01	AACR		False	False	False	False	False	20
HGF	ENSG00000019991.11	ENST00000222390.5	chr7	18	-	True	81355226	81355226	C	T	ENST00000222390.5:c.1148G>A	C383Y	Missense	E_9	SNP	True	0	Class 0: This mutation can be originally modeled.	0aa	1aa	Hgf	ENSMUSG00000028864.8	ENSMUST00000199581.5	chr5	18	+	SNP	Missense	E_9	16803240.0	16803240.0	G	A	ENSMUST00000199581.5:c.1151G>A	C384Y	16803240.0	16803240.0	G	A	ENSMUST00000199581.5:c.1151G>A	C384Y	AACR-H0842375	AACR-H0842375-M01-V01	AACR		False	False	False	False	False	1
HGF	ENSG00000019991.11	ENST00000222390.5	chr7	18	-	True	81355233	81355233	G	C	ENST00000222390.5:c.1141C>G	P381A	Missense	E_9	SNP	True	0	Class 0: This mutation can be originally modeled.	20aa	0aa	Hgf	ENSMUSG00000028864.8	ENSMUST00000199581.5	chr5	18	+	SNP	Missense	E_9	16803233.0	16803233.0	C	G	ENSMUST00000199581.5:c.1144C>G	P382A	16803233.0	16803233.0	C	G	ENSMUST00000199581.5:c.1144C>G	P382A	AACR-H0842377	AACR-H0842377-M01-V01	AACR		False	False	False	False	False	20
HGF	ENSG00000019991.11	ENST00000222390.5	chr7	18	-	True	81355233	81355233	G	T	ENST00000222390.5:c.1141C>A	P381T	Missense	E_9	SNP	True	0	Class 0: This mutation can be originally modeled.	20aa	0aa	Hgf	ENSMUSG00000028864.8	ENSMUST00000199581.5	chr5	18	+	SNP	Missense	E_9	16803233.0	16803233.0	C	A	ENSMUST00000199581.5:c.1144C>A	P382T	16803233.0	16803233.0	C	A	ENSMUST00000199581.5:c.1144C>A	P382T	AACR-H0842378	AACR-H0842378-M01-V01	AACR		False	False	False	False	False	20
HGF	ENSG00000019991.11	ENST00000222390.5	chr7	18	-	True	81355236	81355236	T	A	ENST00000222390.5:c.1138A>T	I380F	Missense	E_9	SNP	True	0	Class 0: This mutation can be originally modeled.	19aa	1aa	Hgf	ENSMUSG00000028864.8	ENSMUST00000199581.5	chr5	18	+	SNP	Missense	E_9	16803230.0	16803230.0	A	T	ENSMUST00000199581.5:c.1141A>T	I381F	16803230.0	16803230.0	A	T	ENSMUST00000199581.5:c.1141A>T	I381F	AACR-H0842379	AACR-H0842379-M01-V01	AACR		False	False	False	False	False	20
HGF	ENSG00000019991.11	ENST00000222390.5	chr7	18	-	True	81355239	81355239	G	C	ENST00000222390.5:c.1135C>G	Q379E	Missense	E_9	SNP	True	0	Class 0: This mutation can be originally modeled.	18aa	2aa	Hgf	ENSMUSG00000028864.8	ENSMUST00000199581.5	chr5	18	+	SNP	Missense	E_9	16803227.0	16803227.0	C	G	ENSMUST00000199581.5:c.1138C>G	Q380E	16803227.0	16803227.0	C	G	ENSMUST00000199581.5:c.1138C>G	Q380E	AACR-H0842380	AACR-H0842380-M01-V01	AACR		False	False	False	False	False	20
HGF	ENSG00000019991.11	ENST00000222390.5	chr7	18	-	True	81355239	81355239	G	T	ENST00000222390.5:c.1135C>A	Q379K	Missense	E_9	SNP	True	0	Class 0: This mutation can be originally modeled.	18aa	2aa	Hgf	ENSMUSG00000028864.8	ENSMUST00000199581.5	chr5	18	+	SNP	Missense	E_9	16803227.0	16803227.0	C	A	ENSMUST00000199581.5:c.1138C>A	Q380K	16803227.0	16803227.0	C	A	ENSMUST00000199581.5:c.1138C>A	Q380K	AACR-H0842381	AACR-H0842381-M01-V01	AACR		False	False	False	False	False	20
HGF	ENSG00000019991.11	ENST00000222390.5	chr7	18	-	True	81355240	81355240	G	A	ENST00000222390.5:c.1134C>T	S378delinsS	Silent	E_9	SNP	True	0	Class 0: This mutation can be originally modeled.	17aa	3aa	Hgf	ENSMUSG00000028864.8	ENSMUST00000199581.5	chr5	18	+	SNP	Silent	E_9	16803226.0	16803226.0	T	T	ENSMUST00000199581.5:c.1137T>T	S379delinsS	16803226.0	16803226.0	T	T	ENSMUST00000199581.5:c.1137T>T	S379delinsS	AACR-H0842382	AACR-H0842382-M01-V01	AACR		False	False	False	False	False	20
HGF	ENSG00000019991.11	ENST00000222390.5	chr7	18	-	True	81355241	81355241	G	T	ENST00000222390.5:c.1133C>A	S378Y	Missense	E_9	SNP	True	0	Class 0: This mutation can be originally modeled.	17aa	3aa	Hgf	ENSMUSG00000028864.8	ENSMUST00000199581.5	chr5	18	+	SNP	Missense	E_9	16803225.0	16803225.0	C	A	ENSMUST00000199581.5:c.1136C>A	S379Y	16803225.0	16803225.0	C	A	ENSMUST00000199581.5:c.1136C>A	S379Y	AACR-H0842383	AACR-H0842383-M01-V01	AACR		False	False	False	False	False	20
HGF	ENSG00000019991.11	ENST00000222390.5	chr7	18	-	True	81355259	81355259	A	T	ENST00000222390.5:c.1115T>A	I372N	Missense	E_9	SNP	True	0	Class 0: This mutation can be originally modeled.	11aa	9aa	Hgf	ENSMUSG00000028864.8	ENSMUST00000199581.5	chr5	18	+	SNP	Missense	E_9	16803207.0	16803207.0	T	A	ENSMUST00000199581.5:c.1118T>A	I373N	16803207.0	16803207.0	T	A	ENSMUST00000199581.5:c.1118T>A	I373N	AACR-H0842384	AACR-H0842384-M01-V01	AACR		False	False	False	False	False	20
HGF	ENSG00000019991.11	ENST00000222390.5	chr7	18	-	True	81355262	81355262	T	A	ENST00000222390.5:c.1112A>T	N371I	Missense	E_9	SNP	True	0	Class 0: This mutation can be originally modeled.	10aa	10aa	Hgf	ENSMUSG00000028864.8	ENSMUST00000199581.5	chr5	18	+	SNP	Missense	E_9	16803204.0	16803204.0	A	T	ENSMUST00000199581.5:c.1115A>T	N372I	16803204.0	16803204.0	A	T	ENSMUST00000199581.5:c.1115A>T	N372I	AACR-H0842385	AACR-H0842385-M01-V01	AACR		False	False	False	False	False	20
HGF	ENSG00000019991.11	ENST00000222390.5	chr7	18	-	True	81355266	81355266	G	T	ENST00000222390.5:c.1108C>A	P370T	Missense	E_9	SNP	True	0	Class 0: This mutation can be originally modeled.	9aa	11aa	Hgf	ENSMUSG00000028864.8	ENSMUST00000199581.5	chr5	18	+	SNP	Missense	E_9	16803200.0	16803200.0	C	A	ENSMUST00000199581.5:c.1111C>A	P371T	16803200.0	16803200.0	C	A	ENSMUST00000199581.5:c.1111C>A	P371T	AACR-H0842386	AACR-H0842386-M01-V01	AACR		False	False	False	False	False	20
HGF	ENSG00000019991.11	ENST00000222390.5	chr7	18	-	True	81355267	81355267	A	G	ENST00000222390.5:c.1107T>C	D369delinsD	Silent	E_9	SNP	True	0	Class 0: This mutation can be originally modeled.	8aa	12aa	Hgf	ENSMUSG00000028864.8	ENSMUST00000199581.5	chr5	18	+	SNP	Silent	E_9	16803199.0	16803199.0	C	C	ENSMUST00000199581.5:c.1110C>C	D370delinsD	16803199.0	16803199.0	C	C	ENSMUST00000199581.5:c.1110C>C	D370delinsD	AACR-H0842387	AACR-H0842387-M01-V01	AACR		False	False	False	False	False	20
HGF	ENSG00000019991.11	ENST00000222390.5	chr7	18	-	True	81355269	81355269	C	A	ENST00000222390.5:c.1105G>T	D369Y	Missense	E_9	SNP	True	0	Class 0: This mutation can be originally modeled.	8aa	12aa	Hgf	ENSMUSG00000028864.8	ENSMUST00000199581.5	chr5	18	+	SNP	Missense	E_9	16803197.0	16803197.0	G	T	ENSMUST00000199581.5:c.1108G>T	D370Y	16803197.0	16803197.0	G	T	ENSMUST00000199581.5:c.1108G>T	D370Y	AACR-H0842388	AACR-H0842388-M01-V01	AACR		False	False	False	False	False	20
HGF	ENSG00000019991.11	ENST00000222390.5	chr7	18	-	True	81355269	81355269	C	G	ENST00000222390.5:c.1105G>C	D369H	Missense	E_9	SNP	True	0	Class 0: This mutation can be originally modeled.	8aa	12aa	Hgf	ENSMUSG00000028864.8	ENSMUST00000199581.5	chr5	18	+	SNP	Missense	E_9	16803197.0	16803197.0	G	C	ENSMUST00000199581.5:c.1108G>C	D370H	16803197.0	16803197.0	G	C	ENSMUST00000199581.5:c.1108G>C	D370H	AACR-H0842389	AACR-H0842389-M01-V01	AACR		False	False	False	False	False	20
HGF	ENSG00000019991.11	ENST00000222390.5	chr7	18	-	True	81355271	81355271	G	A	ENST00000222390.5:c.1103C>T	T368I	Missense	E_9	SNP	True	0	Class 0: This mutation can be originally modeled.	7aa	13aa	Hgf	ENSMUSG00000028864.8	ENSMUST00000199581.5	chr5	18	+	SNP	Missense	E_9	16803195.0	16803195.0	C	T	ENSMUST00000199581.5:c.1106C>T	T369I	16803195.0	16803195.0	C	T	ENSMUST00000199581.5:c.1106C>T	T369I	AACR-H0842390	AACR-H0842390-M01-V01	AACR		False	False	False	False	False	20
HGF	ENSG00000019991.11	ENST00000222390.5	chr7	18	-	True	81355271	81355271	G	T	ENST00000222390.5:c.1103C>A	T368N	Missense	E_9	SNP	True	0	Class 0: This mutation can be originally modeled.	7aa	13aa	Hgf	ENSMUSG00000028864.8	ENSMUST00000199581.5	chr5	18	+	SNP	Missense	E_9	16803195.0	16803195.0	C	A	ENSMUST00000199581.5:c.1106C>A	T369N	16803195.0	16803195.0	C	A	ENSMUST00000199581.5:c.1106C>A	T369N	AACR-H0842391	AACR-H0842391-M01-V01	AACR		False	False	False	False	False	20
HGF	ENSG00000019991.11	ENST00000222390.5	chr7	18	-	True	81355319	81355319	T	C	ENST00000222390.5:c.1055A>G	N352S	Missense	E_9	SNP	True	0	Class 0: This mutation can be originally modeled.	12aa	7aa	Hgf	ENSMUSG00000028864.8	ENSMUST00000199581.5	chr5	18	+	SNP	Missense	E_9	16803147.0	16803147.0	A	G	ENSMUST00000199581.5:c.1058A>G	N353S	16803147.0	16803147.0	A	G	ENSMUST00000199581.5:c.1058A>G	N353S	AACR-H0842392	AACR-H0842392-M01-V01	AACR		False	False	False	False	False	19
HGF	ENSG00000019991.11	ENST00000222390.5	chr7	18	-	True	81355323	81355323	C	A	ENST00000222390.5:c.1051G>T	E351*	Nonsense	E_9	SNP	True	0	Class 0: This mutation can be originally modeled.	11aa	8aa	Hgf	ENSMUSG00000028864.8	ENSMUST00000199581.5	chr5	18	+	SNP	Nonsense	E_9	16803143.0	16803143.0	G	T	ENSMUST00000199581.5:c.1054G>T	E352*	16803143.0	16803143.0	G	T	ENSMUST00000199581.5:c.1054G>T	E352*	AACR-H0842393	AACR-H0842393-M01-V01	AACR		False	False	False	False	False	19
HGF	ENSG00000019991.11	ENST00000222390.5	chr7	18	-	True	81358960	81358960	G	A	ENST00000222390.5:c.1001C>T	P334L	Missense	E_8	SNP	True	0	Class 0: This mutation can be originally modeled.	16aa	1aa	Hgf	ENSMUSG00000028864.8	ENSMUST00000199581.5	chr5	18	+	SNP	Missense	E_8	16798977.0	16798977.0	C	T	ENSMUST00000199581.5:c.1004C>T	P335L	16798977.0	16798977.0	C	T	ENSMUST00000199581.5:c.1004C>T	P335L	AACR-H0842395	AACR-H0842395-M01-V01	AACR		False	False	False	False	False	17
HGF	ENSG00000019991.11	ENST00000222390.5	chr7	18	-	True	81358948	81358948	T	C	ENST00000222390.5:c.1013A>G	D338G	Missense	E_8	SNP	True	0	Class 0: This mutation can be originally modeled.	1aa	0aa	Hgf	ENSMUSG00000028864.8	ENSMUST00000199581.5	chr5	18	+	SNP	Missense	E_8	16798989.0	16798989.0	A	G	ENSMUST00000199581.5:c.1016A>G	D339G	16798989.0	16798989.0	A	G	ENSMUST00000199581.5:c.1016A>G	D339G	AACR-H0842397	AACR-H0842397-M01-V01	AACR		False	False	False	False	False	1
HGF	ENSG00000019991.11	ENST00000222390.5	chr7	18	-	True	81358949	81358949	C	A	ENST00000222390.5:c.1012G>T	D338Y	Missense	E_8	SNP	True	0	Class 0: This mutation can be originally modeled.	1aa	0aa	Hgf	ENSMUSG00000028864.8	ENSMUST00000199581.5	chr5	18	+	SNP	Missense	E_8	16798988.0	16798988.0	G	T	ENSMUST00000199581.5:c.1015G>T	D339Y	16798988.0	16798988.0	G	T	ENSMUST00000199581.5:c.1015G>T	D339Y	AACR-H0842398	AACR-H0842398-M01-V01	AACR		False	False	False	False	False	1
HGF	ENSG00000019991.11	ENST00000222390.5	chr7	18	-	True	81358951	81358951	T	C	ENST00000222390.5:c.1010A>G	H337R	Missense	E_8	SNP	True	0	Class 0: This mutation can be originally modeled.	0aa	1aa	Hgf	ENSMUSG00000028864.8	ENSMUST00000199581.5	chr5	18	+	SNP	Missense	E_8	16798986.0	16798986.0	A	G	ENSMUST00000199581.5:c.1013A>G	H338R	16798986.0	16798986.0	A	G	ENSMUST00000199581.5:c.1013A>G	H338R	AACR-H0842399	AACR-H0842399-M01-V01	AACR		False	False	False	False	False	1
HGF	ENSG00000019991.11	ENST00000222390.5	chr7	18	-	True	81358952	81358952	G	T	ENST00000222390.5:c.1009C>A	H337N	Missense	E_8	SNP	True	0	Class 0: This mutation can be originally modeled.	0aa	1aa	Hgf	ENSMUSG00000028864.8	ENSMUST00000199581.5	chr5	18	+	SNP	Missense	E_8	16798985.0	16798985.0	C	A	ENSMUST00000199581.5:c.1012C>A	H338N	16798985.0	16798985.0	C	A	ENSMUST00000199581.5:c.1012C>A	H338N	AACR-H0842400	AACR-H0842400-M01-V01	AACR		False	False	False	False	False	1
HGF	ENSG00000019991.11	ENST00000222390.5	chr7	18	-	True	81358958	81358958	G	A	ENST00000222390.5:c.1003C>T	H335Y	Missense	E_8	SNP	True	0	Class 0: This mutation can be originally modeled.	17aa	0aa	Hgf	ENSMUSG00000028864.8	ENSMUST00000199581.5	chr5	18	+	SNP	Missense	E_8	16798979.0	16798979.0	C	T	ENSMUST00000199581.5:c.1006C>T	H336Y	16798979.0	16798979.0	C	T	ENSMUST00000199581.5:c.1006C>T	H336Y	AACR-H0842402	AACR-H0842402-M01-V01	AACR		False	False	False	False	False	17
HGF	ENSG00000019991.11	ENST00000222390.5	chr7	18	-	True	81358959	81358959	A	C	ENST00000222390.5:c.1002T>G	P334delinsP	Silent	E_8	SNP	True	0	Class 0: This mutation can be originally modeled.	16aa	1aa	Hgf	ENSMUSG00000028864.8	ENSMUST00000199581.5	chr5	18	+	SNP	Silent	E_8	16798978.0	16798978.0	T	G	ENSMUST00000199581.5:c.1005T>G	P335delinsP	16798978.0	16798978.0	T	G	ENSMUST00000199581.5:c.1005T>G	P335delinsP	AACR-H0842403	AACR-H0842403-M01-V01	AACR		False	False	False	False	False	17
HGF	ENSG00000019991.11	ENST00000222390.5	chr7	18	-	True	81358961	81358961	G	A	ENST00000222390.5:c.1000C>T	P334S	Missense	E_8	SNP	True	0	Class 0: This mutation can be originally modeled.	16aa	1aa	Hgf	ENSMUSG00000028864.8	ENSMUST00000199581.5	chr5	18	+	SNP	Missense	E_8	16798976.0	16798976.0	C	T	ENSMUST00000199581.5:c.1003C>T	P335S	16798976.0	16798976.0	C	T	ENSMUST00000199581.5:c.1003C>T	P335S	AACR-H0842404	AACR-H0842404-M01-V01	AACR		False	False	False	False	False	17
HGF	ENSG00000019991.11	ENST00000222390.5	chr7	18	-	True	81355323	81355323	C	T	ENST00000222390.5:c.1051G>A	E351K	Missense	E_9	SNP	True	0	Class 0: This mutation can be originally modeled.	11aa	8aa	Hgf	ENSMUSG00000028864.8	ENSMUST00000199581.5	chr5	18	+	SNP	Missense	E_9	16803143.0	16803143.0	G	A	ENSMUST00000199581.5:c.1054G>A	E352K	16803143.0	16803143.0	G	A	ENSMUST00000199581.5:c.1054G>A	E352K	AACR-H0842405	AACR-H0842405-M01-V01	AACR		False	False	False	False	False	19
HGF	ENSG00000019991.11	ENST00000222390.5	chr7	18	-	True	81358961	81358961	G	T	ENST00000222390.5:c.1000C>A	P334T	Missense	E_8	SNP	True	0	Class 0: This mutation can be originally modeled.	16aa	1aa	Hgf	ENSMUSG00000028864.8	ENSMUST00000199581.5	chr5	18	+	SNP	Missense	E_8	16798976.0	16798976.0	C	A	ENSMUST00000199581.5:c.1003C>A	P335T	16798976.0	16798976.0	C	A	ENSMUST00000199581.5:c.1003C>A	P335T	AACR-H0842406	AACR-H0842406-M01-V01	AACR		False	False	False	False	False	17
HGF	ENSG00000019991.11	ENST00000222390.5	chr7	18	-	True	81358966	81358966	T	A	ENST00000222390.5:c.995A>T	Q332L	Missense	E_8	SNP	True	0	Class 0: This mutation can be originally modeled.	14aa	3aa	Hgf	ENSMUSG00000028864.8	ENSMUST00000199581.5	chr5	18	+	SNP	Missense	E_8	16798971.0	16798971.0	A	T	ENSMUST00000199581.5:c.998A>T	Q333L	16798971.0	16798971.0	A	T	ENSMUST00000199581.5:c.998A>T	Q333L	AACR-H0842407	AACR-H0842407-M01-V01	AACR		False	False	False	False	False	17
HGF	ENSG00000019991.11	ENST00000222390.5	chr7	18	-	True	81358966	81358966	T	C	ENST00000222390.5:c.995A>G	Q332R	Missense	E_8	SNP	True	0	Class 0: This mutation can be originally modeled.	14aa	3aa	Hgf	ENSMUSG00000028864.8	ENSMUST00000199581.5	chr5	18	+	SNP	Missense	E_8	16798971.0	16798971.0	A	G	ENSMUST00000199581.5:c.998A>G	Q333R	16798971.0	16798971.0	A	G	ENSMUST00000199581.5:c.998A>G	Q333R	AACR-H0842408	AACR-H0842408-M01-V01	AACR		False	False	False	False	False	17
HGF	ENSG00000019991.11	ENST00000222390.5	chr7	18	-	True	81358966	81358966	T	G	ENST00000222390.5:c.995A>C	Q332P	Missense	E_8	SNP	True	0	Class 0: This mutation can be originally modeled.	14aa	3aa	Hgf	ENSMUSG00000028864.8	ENSMUST00000199581.5	chr5	18	+	SNP	Missense	E_8	16798971.0	16798971.0	A	C	ENSMUST00000199581.5:c.998A>C	Q333P	16798971.0	16798971.0	A	C	ENSMUST00000199581.5:c.998A>C	Q333P	AACR-H0842409	AACR-H0842409-M01-V01	AACR		False	False	False	False	False	17
HGF	ENSG00000019991.11	ENST00000222390.5	chr7	18	-	True	81358967	81358967	G	A	ENST00000222390.5:c.994C>T	Q332*	Nonsense	E_8	SNP	True	0	Class 0: This mutation can be originally modeled.	14aa	3aa	Hgf	ENSMUSG00000028864.8	ENSMUST00000199581.5	chr5	18	+	SNP	Nonsense	E_8	16798970.0	16798970.0	C	T	ENSMUST00000199581.5:c.997C>T	Q333*	16798970.0	16798970.0	C	T	ENSMUST00000199581.5:c.997C>T	Q333*	AACR-H0842410	AACR-H0842410-M01-V01	AACR		False	False	False	False	False	17
HGF	ENSG00000019991.11	ENST00000222390.5	chr7	18	-	True	81358967	81358967	G	C	ENST00000222390.5:c.994C>G	Q332E	Missense	E_8	SNP	True	0	Class 0: This mutation can be originally modeled.	14aa	3aa	Hgf	ENSMUSG00000028864.8	ENSMUST00000199581.5	chr5	18	+	SNP	Missense	E_8	16798970.0	16798970.0	C	G	ENSMUST00000199581.5:c.997C>G	Q333E	16798970.0	16798970.0	C	G	ENSMUST00000199581.5:c.997C>G	Q333E	AACR-H0842411	AACR-H0842411-M01-V01	AACR		False	False	False	False	False	17
HGF	ENSG00000019991.11	ENST00000222390.5	chr7	18	-	True	81358967	81358967	G	T	ENST00000222390.5:c.994C>A	Q332K	Missense	E_8	SNP	True	0	Class 0: This mutation can be originally modeled.	14aa	3aa	Hgf	ENSMUSG00000028864.8	ENSMUST00000199581.5	chr5	18	+	SNP	Missense	E_8	16798970.0	16798970.0	C	A	ENSMUST00000199581.5:c.997C>A	Q333K	16798970.0	16798970.0	C	A	ENSMUST00000199581.5:c.997C>A	Q333K	AACR-H0842412	AACR-H0842412-M01-V01	AACR		False	False	False	False	False	17
HGF	ENSG00000019991.11	ENST00000222390.5	chr7	18	-	True	81358940	81358940	G	T	ENST00000222390.5:c.1021C>A	P341T	Missense	E_8	SNP	True	0	Class 0: This mutation can be originally modeled.	1aa	18aa	Hgf	ENSMUSG00000028864.8	ENSMUST00000199581.5	chr5	18	+	SNP	Missense	E_8	16798997.0	16798997.0	C	A	ENSMUST00000199581.5:c.1024C>A	P342T	16798997.0	16798997.0	C	A	ENSMUST00000199581.5:c.1024C>A	P342T	AACR-H0842416	AACR-H0842416-M01-V01	AACR		False	False	False	False	False	19
HGF	ENSG00000019991.11	ENST00000222390.5	chr7	18	-	True	81358939	81358939	G	T	ENST00000222390.5:c.1022C>A	P341H	Missense	E_8	SNP	True	0	Class 0: This mutation can be originally modeled.	1aa	18aa	Hgf	ENSMUSG00000028864.8	ENSMUST00000199581.5	chr5	18	+	SNP	Missense	E_8	16798998.0	16798998.0	C	A	ENSMUST00000199581.5:c.1025C>A	P342H	16798998.0	16798998.0	C	A	ENSMUST00000199581.5:c.1025C>A	P342H	AACR-H0842417	AACR-H0842417-M01-V01	AACR		False	False	False	False	False	19
HGF	ENSG00000019991.11	ENST00000222390.5	chr7	18	-	True	81355329	81355329	G	C	ENST00000222390.5:c.1045C>G	L349V	Missense	E_9	SNP	True	0	Class 0: This mutation can be originally modeled.	9aa	10aa	Hgf	ENSMUSG00000028864.8	ENSMUST00000199581.5	chr5	18	+	SNP	Missense	E_9	16803137.0	16803137.0	C	G	ENSMUST00000199581.5:c.1048C>G	L350V	16803137.0	16803137.0	C	G	ENSMUST00000199581.5:c.1048C>G	L350V	AACR-H0842418	AACR-H0842418-M01-V01	AACR		False	False	False	False	False	19
HGF	ENSG00000019991.11	ENST00000222390.5	chr7	18	-	True	81355330	81355330	G	T	ENST00000222390.5:c.1044C>A	D348E	Missense	E_9	SNP	True	0	Class 0: This mutation can be originally modeled.	8aa	11aa	Hgf	ENSMUSG00000028864.8	ENSMUST00000199581.5	chr5	18	+	SNP	Missense	E_9	16803136.0	16803136.0	C	A	ENSMUST00000199581.5:c.1047C>A	D349E	16803136.0	16803136.0	C	A	ENSMUST00000199581.5:c.1047C>A	D349E	AACR-H0842419	AACR-H0842419-M01-V01	AACR		False	False	False	False	False	19
HGF	ENSG00000019991.11	ENST00000222390.5	chr7	18	-	True	81355332	81355332	C	G	ENST00000222390.5:c.1042G>C	D348H	Missense	E_9	SNP	True	0	Class 0: This mutation can be originally modeled.	8aa	11aa	Hgf	ENSMUSG00000028864.8	ENSMUST00000199581.5	chr5	18	+	SNP	Missense	E_9	16803134.0	16803134.0	G	C	ENSMUST00000199581.5:c.1045G>C	D349H	16803134.0	16803134.0	G	C	ENSMUST00000199581.5:c.1045G>C	D349H	AACR-H0842420	AACR-H0842420-M01-V01	AACR		False	False	False	False	False	19
HGF	ENSG00000019991.11	ENST00000222390.5	chr7	18	-	True	81358923	81358923	G	A	ENST00000222390.5:c.1038C>T	C346delinsC	Silent	E_8	SNP	True	0	Class 0: This mutation can be originally modeled.	6aa	13aa	Hgf	ENSMUSG00000028864.8	ENSMUST00000199581.5	chr5	18	+	SNP	Silent	E_8	16799014.0	16799014.0	C	T	ENSMUST00000199581.5:c.1041C>T	C347delinsC	16799014.0	16799014.0	C	T	ENSMUST00000199581.5:c.1041C>T	C347delinsC	AACR-H0842424	AACR-H0842424-M01-V01	AACR		False	False	False	False	False	19
HGF	ENSG00000019991.11	ENST00000222390.5	chr7	18	-	True	81358924	81358924	C	G	ENST00000222390.5:c.1037G>C	C346S	Missense	E_8	SNP	True	0	Class 0: This mutation can be originally modeled.	6aa	13aa	Hgf	ENSMUSG00000028864.8	ENSMUST00000199581.5	chr5	18	+	SNP	Missense	E_8	16799013.0	16799013.0	G	C	ENSMUST00000199581.5:c.1040G>C	C347S	16799013.0	16799013.0	G	C	ENSMUST00000199581.5:c.1040G>C	C347S	AACR-H0842425	AACR-H0842425-M01-V01	AACR		False	False	False	False	False	19
HGF	ENSG00000019991.11	ENST00000222390.5	chr7	18	-	True	81358924	81358924	C	T	ENST00000222390.5:c.1037G>A	C346Y	Missense	E_8	SNP	True	0	Class 0: This mutation can be originally modeled.	6aa	13aa	Hgf	ENSMUSG00000028864.8	ENSMUST00000199581.5	chr5	18	+	SNP	Missense	E_8	16799013.0	16799013.0	G	A	ENSMUST00000199581.5:c.1040G>A	C347Y	16799013.0	16799013.0	G	A	ENSMUST00000199581.5:c.1040G>A	C347Y	AACR-H0842426	AACR-H0842426-M01-V01	AACR		False	False	False	False	False	19
HGF	ENSG00000019991.11	ENST00000222390.5	chr7	18	-	True	81358928	81358928	T	A	ENST00000222390.5:c.1033A>T	K345*	Nonsense	E_8	SNP	True	0	Class 0: This mutation can be originally modeled.	5aa	14aa	Hgf	ENSMUSG00000028864.8	ENSMUST00000199581.5	chr5	18	+	SNP	Nonsense	E_8	16799009.0	16799009.0	A	T	ENSMUST00000199581.5:c.1036A>T	K346*	16799009.0	16799009.0	A	T	ENSMUST00000199581.5:c.1036A>T	K346*	AACR-H0842427	AACR-H0842427-M01-V01	AACR		False	False	False	False	False	19
HGF	ENSG00000019991.11	ENST00000222390.5	chr7	18	-	True	81358929	81358929	G	C	ENST00000222390.5:c.1032C>G	F344L	Missense	E_8	SNP	True	0	Class 0: This mutation can be originally modeled.	4aa	15aa	Hgf	ENSMUSG00000028864.8	ENSMUST00000199581.5	chr5	18	+	SNP	Missense	E_8	16799008.0	16799008.0	C	G	ENSMUST00000199581.5:c.1035C>G	F345L	16799008.0	16799008.0	C	G	ENSMUST00000199581.5:c.1035C>G	F345L	AACR-H0842428	AACR-H0842428-M01-V01	AACR		False	False	False	False	False	19
HGF	ENSG00000019991.11	ENST00000222390.5	chr7	18	-	True	81358929	81358929	G	T	ENST00000222390.5:c.1032C>A	F344L	Missense	E_8	SNP	True	0	Class 0: This mutation can be originally modeled.	4aa	15aa	Hgf	ENSMUSG00000028864.8	ENSMUST00000199581.5	chr5	18	+	SNP	Missense	E_8	16799008.0	16799008.0	C	A	ENSMUST00000199581.5:c.1035C>A	F345L	16799008.0	16799008.0	C	A	ENSMUST00000199581.5:c.1035C>A	F345L	AACR-H0842429	AACR-H0842429-M01-V01	AACR		False	False	False	False	False	19
HGF	ENSG00000019991.11	ENST00000222390.5	chr7	18	-	True	81358931	81358931	A	C	ENST00000222390.5:c.1030T>G	F344V	Missense	E_8	SNP	True	0	Class 0: This mutation can be originally modeled.	4aa	15aa	Hgf	ENSMUSG00000028864.8	ENSMUST00000199581.5	chr5	18	+	SNP	Missense	E_8	16799006.0	16799006.0	T	G	ENSMUST00000199581.5:c.1033T>G	F345V	16799006.0	16799006.0	T	G	ENSMUST00000199581.5:c.1033T>G	F345V	AACR-H0842430	AACR-H0842430-M01-V01	AACR		False	False	False	False	False	19
HGF	ENSG00000019991.11	ENST00000222390.5	chr7	18	-	True	81358932	81358932	A	T	ENST00000222390.5:c.1029T>A	N343K	Missense	E_8	SNP	True	0	Class 0: This mutation can be originally modeled.	3aa	16aa	Hgf	ENSMUSG00000028864.8	ENSMUST00000199581.5	chr5	18	+	SNP	Missense	E_8	16799005.0	16799005.0	C	A	ENSMUST00000199581.5:c.1032C>A	N344K	16799005.0	16799005.0	C	A	ENSMUST00000199581.5:c.1032C>A	N344K	AACR-H0842431	AACR-H0842431-M01-V01	AACR		False	False	False	False	False	19
HGF	ENSG00000019991.11	ENST00000222390.5	chr7	18	-	True	81358934	81358934	T	A	ENST00000222390.5:c.1027A>T	N343Y	Missense	E_8	SNP	True	0	Class 0: This mutation can be originally modeled.	3aa	16aa	Hgf	ENSMUSG00000028864.8	ENSMUST00000199581.5	chr5	18	+	SNP	Missense	E_8	16799003.0	16799003.0	A	T	ENSMUST00000199581.5:c.1030A>T	N344Y	16799003.0	16799003.0	A	T	ENSMUST00000199581.5:c.1030A>T	N344Y	AACR-H0842432	AACR-H0842432-M01-V01	AACR		False	False	False	False	False	19
HGF	ENSG00000019991.11	ENST00000222390.5	chr7	18	-	True	81358936	81358936	T	A	ENST00000222390.5:c.1025A>T	E342V	Missense	E_8	SNP	True	0	Class 0: This mutation can be originally modeled.	2aa	17aa	Hgf	ENSMUSG00000028864.8	ENSMUST00000199581.5	chr5	18	+	SNP	Missense	E_8	16799001.0	16799001.0	A	T	ENSMUST00000199581.5:c.1028A>T	E343V	16799001.0	16799001.0	A	T	ENSMUST00000199581.5:c.1028A>T	E343V	AACR-H0842433	AACR-H0842433-M01-V01	AACR		False	False	False	False	False	19
HGF	ENSG00000019991.11	ENST00000222390.5	chr7	18	-	True	81358936	81358936	T	C	ENST00000222390.5:c.1025A>G	E342G	Missense	E_8	SNP	True	0	Class 0: This mutation can be originally modeled.	2aa	17aa	Hgf	ENSMUSG00000028864.8	ENSMUST00000199581.5	chr5	18	+	SNP	Missense	E_8	16799001.0	16799001.0	A	G	ENSMUST00000199581.5:c.1028A>G	E343G	16799001.0	16799001.0	A	G	ENSMUST00000199581.5:c.1028A>G	E343G	AACR-H0842434	AACR-H0842434-M01-V01	AACR		False	False	False	False	False	19
HGF	ENSG00000019991.11	ENST00000222390.5	chr7	18	-	True	81339542	81339542	C	A	ENST00000222390.5:c.1462G>T	A488S	Missense	E_13	SNP	True	0	Class 0: This mutation can be originally modeled.	50aa	13aa	Hgf	ENSMUSG00000028864.8	ENSMUST00000199581.5	chr5	18	+	SNP	Missense	E_13	16816835.0	16816835.0	G	T	ENSMUST00000199581.5:c.1465G>T	A489S	16816835.0	16816835.0	G	T	ENSMUST00000199581.5:c.1465G>T	A489S	AACR-H0842435	AACR-H0842435-M01-V01	AACR		False	False	False	False	False	63
HGF	ENSG00000019991.11	ENST00000222390.5	chr7	18	-	True	81331935	81331935	G	T	ENST00000222390.5:c.2149C>A	H717N	Missense	E_18	SNP	True	0	Class 0: This mutation can be originally modeled.	38aa	1aa	Hgf	ENSMUSG00000028864.8	ENSMUST00000199581.5	chr5	18	+	SNP	Missense	E_18	16823962.0	16823962.0	C	A	ENSMUST00000199581.5:c.2158C>A	H720N	16823962.0	16823962.0	C	A	ENSMUST00000199581.5:c.2158C>A	H720N	AACR-H0842437	AACR-H0842437-M01-V01	AACR		False	False	False	False	False	39
HGF	ENSG00000019991.11	ENST00000222390.5	chr7	18	-	True	81334805	81334805	C	T	ENST00000222390.5:c.1911G>A	M637I	Missense	E_17	SNP	True	0	Class 0: This mutation can be originally modeled.	11aa	9aa	Hgf	ENSMUSG00000028864.8	ENSMUST00000199581.5	chr5	18	+	SNP	Missense	E_17	16820774.0	16820774.0	G	A	ENSMUST00000199581.5:c.1920G>A	M640I	16820774.0	16820774.0	G	A	ENSMUST00000199581.5:c.1920G>A	M640I	AACR-H0842438	AACR-H0842438-M01-V01	AACR		False	False	False	False	False	20
HGF	ENSG00000019991.11	ENST00000222390.5	chr7	18	-	True	81334798	81334798	C	G	ENST00000222390.5:c.1918G>C	E640Q	Missense	E_17	SNP	True	0	Class 0: This mutation can be originally modeled.	14aa	6aa	Hgf	ENSMUSG00000028864.8	ENSMUST00000199581.5	chr5	18	+	SNP	Missense	E_17	16820781.0	16820781.0	G	C	ENSMUST00000199581.5:c.1927G>C	E643Q	16820781.0	16820781.0	G	C	ENSMUST00000199581.5:c.1927G>C	E643Q	AACR-H0842439	AACR-H0842439-M01-V01	AACR		False	False	False	False	False	20
HGF	ENSG00000019991.11	ENST00000222390.5	chr7	18	-	True	81334801	81334801	T	C	ENST00000222390.5:c.1915A>G	N639D	Missense	E_17	SNP	True	0	Class 0: This mutation can be originally modeled.	13aa	7aa	Hgf	ENSMUSG00000028864.8	ENSMUST00000199581.5	chr5	18	+	SNP	Missense	E_17	16820778.0	16820778.0	A	G	ENSMUST00000199581.5:c.1924A>G	N642D	16820778.0	16820778.0	A	G	ENSMUST00000199581.5:c.1924A>G	N642D	AACR-H0842440	AACR-H0842440-M01-V01	AACR		False	False	False	False	False	20
HGF	ENSG00000019991.11	ENST00000222390.5	chr7	18	-	True	81334803	81334803	C	A	ENST00000222390.5:c.1913G>T	G638V	Missense	E_17	SNP	True	0	Class 0: This mutation can be originally modeled.	12aa	8aa	Hgf	ENSMUSG00000028864.8	ENSMUST00000199581.5	chr5	18	+	SNP	Missense	E_17	16820776.0	16820776.0	G	T	ENSMUST00000199581.5:c.1922G>T	G641V	16820776.0	16820776.0	G	T	ENSMUST00000199581.5:c.1922G>T	G641V	AACR-H0842442	AACR-H0842442-M01-V01	AACR		False	False	False	False	False	20
HGF	ENSG00000019991.11	ENST00000222390.5	chr7	18	-	True	81334804	81334804	C	T	ENST00000222390.5:c.1912G>A	G638R	Missense	E_17	SNP	True	0	Class 0: This mutation can be originally modeled.	12aa	8aa	Hgf	ENSMUSG00000028864.8	ENSMUST00000199581.5	chr5	18	+	SNP	Missense	E_17	16820775.0	16820775.0	G	A	ENSMUST00000199581.5:c.1921G>A	G641R	16820775.0	16820775.0	G	A	ENSMUST00000199581.5:c.1921G>A	G641R	AACR-H0842445	AACR-H0842445-M01-V01	AACR		False	False	False	False	False	20
HGF	ENSG00000019991.11	ENST00000222390.5	chr7	18	-	True	81334805	81334805	C	A	ENST00000222390.5:c.1911G>T	M637I	Missense	E_17	SNP	True	0	Class 0: This mutation can be originally modeled.	11aa	9aa	Hgf	ENSMUSG00000028864.8	ENSMUST00000199581.5	chr5	18	+	SNP	Missense	E_17	16820774.0	16820774.0	G	T	ENSMUST00000199581.5:c.1920G>T	M640I	16820774.0	16820774.0	G	T	ENSMUST00000199581.5:c.1920G>T	M640I	AACR-H0842446	AACR-H0842446-M01-V01	AACR		False	False	False	False	False	20
HGF	ENSG00000019991.11	ENST00000222390.5	chr7	18	-	True	81334810	81334810	T	C	ENST00000222390.5:c.1906A>G	I636V	Missense	E_17	SNP	True	0	Class 0: This mutation can be originally modeled.	10aa	10aa	Hgf	ENSMUSG00000028864.8	ENSMUST00000199581.5	chr5	18	+	SNP	Missense	E_17	16820769.0	16820769.0	A	G	ENSMUST00000199581.5:c.1915A>G	I639V	16820769.0	16820769.0	A	G	ENSMUST00000199581.5:c.1915A>G	I639V	AACR-H0842447	AACR-H0842447-M01-V01	AACR		False	False	False	False	False	20
HGF	ENSG00000019991.11	ENST00000222390.5	chr7	18	-	True	81334796	81334796	C	G	ENST00000222390.5:c.1920G>C	E640D	Missense	E_17	SNP	True	0	Class 0: This mutation can be originally modeled.	14aa	6aa	Hgf	ENSMUSG00000028864.8	ENSMUST00000199581.5	chr5	18	+	SNP	Missense	E_17	16820783.0	16820783.0	G	C	ENSMUST00000199581.5:c.1929G>C	E643D	16820783.0	16820783.0	G	C	ENSMUST00000199581.5:c.1929G>C	E643D	AACR-H0842448	AACR-H0842448-M01-V01	AACR		False	False	False	False	False	20
HGF	ENSG00000019991.11	ENST00000222390.5	chr7	18	-	True	81334816	81334816	G	C	ENST00000222390.5:c.1900C>G	L634V	Missense	E_17	SNP	True	0	Class 0: This mutation can be originally modeled.	8aa	12aa	Hgf	ENSMUSG00000028864.8	ENSMUST00000199581.5	chr5	18	+	SNP	Missense	E_17	16820763.0	16820763.0	C	G	ENSMUST00000199581.5:c.1909C>G	L637V	16820763.0	16820763.0	C	G	ENSMUST00000199581.5:c.1909C>G	L637V	AACR-H0842449	AACR-H0842449-M01-V01	AACR		False	False	False	False	False	20
HGF	ENSG00000019991.11	ENST00000222390.5	chr7	18	-	True	81334819	81334819	G	A	ENST00000222390.5:c.1897C>T	H633Y	Missense	E_17	SNP	True	0	Class 0: This mutation can be originally modeled.	7aa	13aa	Hgf	ENSMUSG00000028864.8	ENSMUST00000199581.5	chr5	18	+	SNP	Missense	E_17	16820760.0	16820760.0	C	T	ENSMUST00000199581.5:c.1906C>T	H636Y	16820760.0	16820760.0	C	T	ENSMUST00000199581.5:c.1906C>T	H636Y	AACR-H0842451	AACR-H0842451-M01-V01	AACR		False	False	False	False	False	20
HGF	ENSG00000019991.11	ENST00000222390.5	chr7	18	-	True	81334821	81334821	G	A	ENST00000222390.5:c.1895C>T	A632V	Missense	E_17	SNP	True	0	Class 0: This mutation can be originally modeled.	6aa	14aa	Hgf	ENSMUSG00000028864.8	ENSMUST00000199581.5	chr5	18	+	SNP	Missense	E_17	16820758.0	16820758.0	C	T	ENSMUST00000199581.5:c.1904C>T	A635V	16820758.0	16820758.0	C	T	ENSMUST00000199581.5:c.1904C>T	A635V	AACR-H0842452	AACR-H0842452-M01-V01	AACR		False	False	False	False	False	20
HGF	ENSG00000019991.11	ENST00000222390.5	chr7	18	-	True	81334828	81334828	G	C	ENST00000222390.5:c.1888C>G	R630G	Missense	E_17	SNP	True	0	Class 0: This mutation can be originally modeled.	4aa	16aa	Hgf	ENSMUSG00000028864.8	ENSMUST00000199581.5	chr5	18	+	SNP	Missense	E_17	16820751.0	16820751.0	C	G	ENSMUST00000199581.5:c.1897C>G	R633G	16820751.0	16820751.0	C	G	ENSMUST00000199581.5:c.1897C>G	R633G	AACR-H0842453	AACR-H0842453-M01-V01	AACR		False	False	False	False	False	20
HGF	ENSG00000019991.11	ENST00000222390.5	chr7	18	-	True	81334831	81334831	A	C	ENST00000222390.5:c.1885T>G	L629V	Missense	E_17	SNP	True	0	Class 0: This mutation can be originally modeled.	3aa	17aa	Hgf	ENSMUSG00000028864.8	ENSMUST00000199581.5	chr5	18	+	SNP	Missense	E_17	16820748.0	16820748.0	T	G	ENSMUST00000199581.5:c.1894T>G	L632V	16820748.0	16820748.0	T	G	ENSMUST00000199581.5:c.1894T>G	L632V	AACR-H0842454	AACR-H0842454-M01-V01	AACR		False	False	False	False	False	20
HGF	ENSG00000019991.11	ENST00000222390.5	chr7	18	-	True	81334835	81334835	G	A	ENST00000222390.5:c.1881C>T	G627delinsG	Silent	E_17	SNP	True	0	Class 0: This mutation can be originally modeled.	1aa	19aa	Hgf	ENSMUSG00000028864.8	ENSMUST00000199581.5	chr5	18	+	SNP	Silent	E_17	16820744.0	16820744.0	T	T	ENSMUST00000199581.5:c.1890T>T	G630delinsG	16820744.0	16820744.0	T	T	ENSMUST00000199581.5:c.1890T>T	G630delinsG	AACR-H0842455	AACR-H0842455-M01-V01	AACR		False	False	False	False	False	20
HGF	ENSG00000019991.11	ENST00000222390.5	chr7	18	-	True	81334836	81334836	C	A	ENST00000222390.5:c.1880G>T	G627V	Missense	E_17	SNP	True	0	Class 0: This mutation can be originally modeled.	1aa	19aa	Hgf	ENSMUSG00000028864.8	ENSMUST00000199581.5	chr5	18	+	SNP	Missense	E_17	16820743.0	16820743.0	G	T	ENSMUST00000199581.5:c.1889G>T	G630V	16820743.0	16820743.0	G	T	ENSMUST00000199581.5:c.1889G>T	G630V	AACR-H0842456	AACR-H0842456-M01-V01	AACR		False	False	False	False	False	20
HGF	ENSG00000019991.11	ENST00000222390.5	chr7	18	-	True	81334797	81334797	T	A	ENST00000222390.5:c.1919A>T	E640V	Missense	E_17	SNP	True	0	Class 0: This mutation can be originally modeled.	14aa	6aa	Hgf	ENSMUSG00000028864.8	ENSMUST00000199581.5	chr5	18	+	SNP	Missense	E_17	16820782.0	16820782.0	A	T	ENSMUST00000199581.5:c.1928A>T	E643V	16820782.0	16820782.0	A	T	ENSMUST00000199581.5:c.1928A>T	E643V	AACR-H0842457	AACR-H0842457-M01-V01	AACR		False	False	False	False	False	20
HGF	ENSG00000019991.11	ENST00000222390.5	chr7	18	-	True	81334794	81334794	T	C	ENST00000222390.5:c.1922A>G	K641R	Missense	E_17	SNP	True	0	Class 0: This mutation can be originally modeled.	15aa	5aa	Hgf	ENSMUSG00000028864.8	ENSMUST00000199581.5	chr5	18	+	SNP	Missense	E_17	16820785.0	16820785.0	A	G	ENSMUST00000199581.5:c.1931A>G	K644R	16820785.0	16820785.0	A	G	ENSMUST00000199581.5:c.1931A>G	K644R	AACR-H0842458	AACR-H0842458-M01-V01	AACR		False	False	False	False	False	20
HGF	ENSG00000019991.11	ENST00000222390.5	chr7	18	-	True	81335029	81335029	G	C	ENST00000222390.5:c.1798C>G	P600A	Missense	E_16	SNP	True	0	Class 0: This mutation can be originally modeled.	7aa	0aa	Hgf	ENSMUSG00000028864.8	ENSMUST00000199581.5	chr5	18	+	SNP	Missense	E_16	16820542.0	16820542.0	C	G	ENSMUST00000199581.5:c.1807C>G	P603A	16820542.0	16820542.0	C	G	ENSMUST00000199581.5:c.1807C>G	P603A	AACR-H0842459	AACR-H0842459-M01-V01	AACR		False	False	False	False	False	7
HGF	ENSG00000019991.11	ENST00000222390.5	chr7	18	-	True	81334783	81334783	G	A	ENST00000222390.5:c.1933C>T	H645Y	Missense	E_17	SNP	True	0	Class 0: This mutation can be originally modeled.	19aa	1aa	Hgf	ENSMUSG00000028864.8	ENSMUST00000199581.5	chr5	18	+	SNP	Missense	E_17	16820796.0	16820796.0	C	T	ENSMUST00000199581.5:c.1942C>T	H648Y	16820796.0	16820796.0	C	T	ENSMUST00000199581.5:c.1942C>T	H648Y	AACR-H0842460	AACR-H0842460-M01-V01	AACR		False	False	False	False	False	20
HGF	ENSG00000019991.11	ENST00000222390.5	chr7	18	-	True	81334774	81334774	C	G	ENST00000222390.5:c.1942G>C	G648R	Missense	E_17	SNP	True	0	Class 0: This mutation can be originally modeled.	0aa	8aa	Hgf	ENSMUSG00000028864.8	ENSMUST00000199581.5	chr5	18	+	SNP	Missense	E_17	16820805.0	16820805.0	G	C	ENSMUST00000199581.5:c.1951G>C	G651R	16820805.0	16820805.0	G	C	ENSMUST00000199581.5:c.1951G>C	G651R	AACR-H0842463	AACR-H0842463-M01-V01	AACR		False	False	False	False	False	8
HGF	ENSG00000019991.11	ENST00000222390.5	chr7	18	-	True	81334779	81334779	T	C	ENST00000222390.5:c.1937A>G	H646R	Missense	E_17	SNP	True	0	Class 0: This mutation can be originally modeled.	20aa	0aa	Hgf	ENSMUSG00000028864.8	ENSMUST00000199581.5	chr5	18	+	SNP	Missense	E_17	16820800.0	16820800.0	A	G	ENSMUST00000199581.5:c.1946A>G	H649R	16820800.0	16820800.0	A	G	ENSMUST00000199581.5:c.1946A>G	H649R	AACR-H0842467	AACR-H0842467-M01-V01	AACR		False	False	False	False	False	20
HGF	ENSG00000019991.11	ENST00000222390.5	chr7	18	-	True	81334780	81334780	G	T	ENST00000222390.5:c.1936C>A	H646N	Missense	E_17	SNP	True	0	Class 0: This mutation can be originally modeled.	20aa	0aa	Hgf	ENSMUSG00000028864.8	ENSMUST00000199581.5	chr5	18	+	SNP	Missense	E_17	16820799.0	16820799.0	C	A	ENSMUST00000199581.5:c.1945C>A	H649N	16820799.0	16820799.0	C	A	ENSMUST00000199581.5:c.1945C>A	H649N	AACR-H0842468	AACR-H0842468-M01-V01	AACR		False	False	False	False	False	20
HGF	ENSG00000019991.11	ENST00000222390.5	chr7	18	-	True	81334783	81334783	G	T	ENST00000222390.5:c.1933C>A	H645N	Missense	E_17	SNP	True	0	Class 0: This mutation can be originally modeled.	19aa	1aa	Hgf	ENSMUSG00000028864.8	ENSMUST00000199581.5	chr5	18	+	SNP	Missense	E_17	16820796.0	16820796.0	C	A	ENSMUST00000199581.5:c.1942C>A	H648N	16820796.0	16820796.0	C	A	ENSMUST00000199581.5:c.1942C>A	H648N	AACR-H0842469	AACR-H0842469-M01-V01	AACR		False	False	False	False	False	20
HGF	ENSG00000019991.11	ENST00000222390.5	chr7	18	-	True	81334785	81334785	T	A	ENST00000222390.5:c.1931A>T	Q644L	Missense	E_17	SNP	True	0	Class 0: This mutation can be originally modeled.	18aa	2aa	Hgf	ENSMUSG00000028864.8	ENSMUST00000199581.5	chr5	18	+	SNP	Missense	E_17	16820794.0	16820794.0	A	T	ENSMUST00000199581.5:c.1940A>T	Q647L	16820794.0	16820794.0	A	T	ENSMUST00000199581.5:c.1940A>T	Q647L	AACR-H0842471	AACR-H0842471-M01-V01	AACR		False	False	False	False	False	20
HGF	ENSG00000019991.11	ENST00000222390.5	chr7	18	-	True	81334785	81334785	T	G	ENST00000222390.5:c.1931A>C	Q644P	Missense	E_17	SNP	True	0	Class 0: This mutation can be originally modeled.	18aa	2aa	Hgf	ENSMUSG00000028864.8	ENSMUST00000199581.5	chr5	18	+	SNP	Missense	E_17	16820794.0	16820794.0	A	C	ENSMUST00000199581.5:c.1940A>C	Q647P	16820794.0	16820794.0	A	C	ENSMUST00000199581.5:c.1940A>C	Q647P	AACR-H0842472	AACR-H0842472-M01-V01	AACR		False	False	False	False	False	20
HGF	ENSG00000019991.11	ENST00000222390.5	chr7	18	-	True	81334789	81334789	T	C	ENST00000222390.5:c.1927A>G	S643G	Missense	E_17	SNP	True	0	Class 0: This mutation can be originally modeled.	17aa	3aa	Hgf	ENSMUSG00000028864.8	ENSMUST00000199581.5	chr5	18	+	SNP	Missense	E_17	16820790.0	16820790.0	A	G	ENSMUST00000199581.5:c.1936A>G	S646G	16820790.0	16820790.0	A	G	ENSMUST00000199581.5:c.1936A>G	S646G	AACR-H0842475	AACR-H0842475-M01-V01	AACR		False	False	False	False	False	20
HGF	ENSG00000019991.11	ENST00000222390.5	chr7	18	-	True	81334790	81334790	G	T	ENST00000222390.5:c.1926C>A	C642*	Nonsense	E_17	SNP	True	0	Class 0: This mutation can be originally modeled.	16aa	4aa	Hgf	ENSMUSG00000028864.8	ENSMUST00000199581.5	chr5	18	+	SNP	Nonsense	E_17	16820789.0	16820789.0	C	A	ENSMUST00000199581.5:c.1935C>A	C645*	16820789.0	16820789.0	C	A	ENSMUST00000199581.5:c.1935C>A	C645*	AACR-H0842476	AACR-H0842476-M01-V01	AACR		False	False	False	False	False	20
HGF	ENSG00000019991.11	ENST00000222390.5	chr7	18	-	True	81334791	81334791	C	T	ENST00000222390.5:c.1925G>A	C642Y	Missense	E_17	SNP	True	0	Class 0: This mutation can be originally modeled.	16aa	4aa	Hgf	ENSMUSG00000028864.8	ENSMUST00000199581.5	chr5	18	+	SNP	Missense	E_17	16820788.0	16820788.0	G	A	ENSMUST00000199581.5:c.1934G>A	C645Y	16820788.0	16820788.0	G	A	ENSMUST00000199581.5:c.1934G>A	C645Y	AACR-H0842477	AACR-H0842477-M01-V01	AACR		False	False	False	False	False	20
HGF	ENSG00000019991.11	ENST00000222390.5	chr7	18	-	True	81334792	81334792	A	G	ENST00000222390.5:c.1924T>C	C642R	Missense	E_17	SNP	True	0	Class 0: This mutation can be originally modeled.	16aa	4aa	Hgf	ENSMUSG00000028864.8	ENSMUST00000199581.5	chr5	18	+	SNP	Missense	E_17	16820787.0	16820787.0	T	C	ENSMUST00000199581.5:c.1933T>C	C645R	16820787.0	16820787.0	T	C	ENSMUST00000199581.5:c.1933T>C	C645R	AACR-H0842478	AACR-H0842478-M01-V01	AACR		False	False	False	False	False	20
HGF	ENSG00000019991.11	ENST00000222390.5	chr7	18	-	True	81334837	81334837	C	A	ENST00000222390.5:c.1879G>T	G627C	Missense	E_17	SNP	True	0	Class 0: This mutation can be originally modeled.	1aa	19aa	Hgf	ENSMUSG00000028864.8	ENSMUST00000199581.5	chr5	18	+	SNP	Missense	E_17	16820742.0	16820742.0	G	T	ENSMUST00000199581.5:c.1888G>T	G630C	16820742.0	16820742.0	G	T	ENSMUST00000199581.5:c.1888G>T	G630C	AACR-H0842480	AACR-H0842480-M01-V01	AACR		False	False	False	False	False	20
HGF	ENSG00000019991.11	ENST00000222390.5	chr7	18	-	True	81334989	81334989	C	A	ENST00000222390.5:c.1838G>T	S613I	Missense	E_16	SNP	True	0	Class 0: This mutation can be originally modeled.	1aa	0aa	Hgf	ENSMUSG00000028864.8	ENSMUST00000199581.5	chr5	18	+	SNP	Missense	E_16	16820582.0	16820582.0	G	T	ENSMUST00000199581.5:c.1847G>T	S616I	16820582.0	16820582.0	G	T	ENSMUST00000199581.5:c.1847G>T	S616I	AACR-H0842484	AACR-H0842484-M01-V01	AACR		False	False	False	False	False	1
HGF	ENSG00000019991.11	ENST00000222390.5	chr7	18	-	True	81334990	81334990	T	A	ENST00000222390.5:c.1837A>T	S613C	Missense	E_16	SNP	True	0	Class 0: This mutation can be originally modeled.	1aa	0aa	Hgf	ENSMUSG00000028864.8	ENSMUST00000199581.5	chr5	18	+	SNP	Missense	E_16	16820581.0	16820581.0	A	T	ENSMUST00000199581.5:c.1846A>T	S616C	16820581.0	16820581.0	A	T	ENSMUST00000199581.5:c.1846A>T	S616C	AACR-H0842485	AACR-H0842485-M01-V01	AACR		False	False	False	False	False	1
HGF	ENSG00000019991.11	ENST00000222390.5	chr7	18	-	True	81334991	81334991	G	T	ENST00000222390.5:c.1836C>A	C612*	Nonsense	E_16	SNP	True	0	Class 0: This mutation can be originally modeled.	0aa	1aa	Hgf	ENSMUSG00000028864.8	ENSMUST00000199581.5	chr5	18	+	SNP	Nonsense	E_16	16820580.0	16820580.0	C	A	ENSMUST00000199581.5:c.1845C>A	C615*	16820580.0	16820580.0	C	A	ENSMUST00000199581.5:c.1845C>A	C615*	AACR-H0842486	AACR-H0842486-M01-V01	AACR		False	False	False	False	False	1
HGF	ENSG00000019991.11	ENST00000222390.5	chr7	18	-	True	81334992	81334992	C	A	ENST00000222390.5:c.1835G>T	C612F	Missense	E_16	SNP	True	0	Class 0: This mutation can be originally modeled.	0aa	1aa	Hgf	ENSMUSG00000028864.8	ENSMUST00000199581.5	chr5	18	+	SNP	Missense	E_16	16820579.0	16820579.0	G	T	ENSMUST00000199581.5:c.1844G>T	C615F	16820579.0	16820579.0	G	T	ENSMUST00000199581.5:c.1844G>T	C615F	AACR-H0842487	AACR-H0842487-M01-V01	AACR		False	False	False	False	False	1
HGF	ENSG00000019991.11	ENST00000222390.5	chr7	18	-	True	81334993	81334993	A	T	ENST00000222390.5:c.1834T>A	C612S	Missense	E_16	SNP	True	0	Class 0: This mutation can be originally modeled.	0aa	1aa	Hgf	ENSMUSG00000028864.8	ENSMUST00000199581.5	chr5	18	+	SNP	Missense	E_16	16820578.0	16820578.0	T	A	ENSMUST00000199581.5:c.1843T>A	C615S	16820578.0	16820578.0	T	A	ENSMUST00000199581.5:c.1843T>A	C615S	AACR-H0842488	AACR-H0842488-M01-V01	AACR		False	False	False	False	False	1
HGF	ENSG00000019991.11	ENST00000222390.5	chr7	18	-	True	81335000	81335000	C	A	ENST00000222390.5:c.1827G>T	K609N	Missense	E_16	SNP	True	0	Class 0: This mutation can be originally modeled.	7aa	1aa	Hgf	ENSMUSG00000028864.8	ENSMUST00000199581.5	chr5	18	+	SNP	Missense	E_16	16820571.0	16820571.0	G	T	ENSMUST00000199581.5:c.1836G>T	K612N	16820571.0	16820571.0	G	T	ENSMUST00000199581.5:c.1836G>T	K612N	AACR-H0842491	AACR-H0842491-M01-V01	AACR		False	False	False	False	False	8
HGF	ENSG00000019991.11	ENST00000222390.5	chr7	18	-	True	81335007	81335007	G	T	ENST00000222390.5:c.1820C>A	P607H	Missense	E_16	SNP	True	0	Class 0: This mutation can be originally modeled.	5aa	3aa	Hgf	ENSMUSG00000028864.8	ENSMUST00000199581.5	chr5	18	+	SNP	Missense	E_16	16820564.0	16820564.0	C	A	ENSMUST00000199581.5:c.1829C>A	P610H	16820564.0	16820564.0	C	A	ENSMUST00000199581.5:c.1829C>A	P610H	AACR-H0842493	AACR-H0842493-M01-V01	AACR		False	False	False	False	False	8
HGF	ENSG00000019991.11	ENST00000222390.5	chr7	18	-	True	81335009	81335009	A	G	ENST00000222390.5:c.1818T>C	I606delinsI	Silent	E_16	SNP	True	0	Class 0: This mutation can be originally modeled.	4aa	4aa	Hgf	ENSMUSG00000028864.8	ENSMUST00000199581.5	chr5	18	+	SNP	Silent	E_16	16820562.0	16820562.0	C	C	ENSMUST00000199581.5:c.1827C>C	I609delinsI	16820562.0	16820562.0	C	C	ENSMUST00000199581.5:c.1827C>C	I609delinsI	AACR-H0842494	AACR-H0842494-M01-V01	AACR		False	False	False	False	False	8
HGF	ENSG00000019991.11	ENST00000222390.5	chr7	18	-	True	81335010	81335010	A	G	ENST00000222390.5:c.1817T>C	I606T	Missense	E_16	SNP	True	0	Class 0: This mutation can be originally modeled.	4aa	4aa	Hgf	ENSMUSG00000028864.8	ENSMUST00000199581.5	chr5	18	+	SNP	Missense	E_16	16820561.0	16820561.0	T	C	ENSMUST00000199581.5:c.1826T>C	I609T	16820561.0	16820561.0	T	C	ENSMUST00000199581.5:c.1826T>C	I609T	AACR-H0842495	AACR-H0842495-M01-V01	AACR		False	False	False	False	False	8
HGF	ENSG00000019991.11	ENST00000222390.5	chr7	18	-	True	81335015	81335015	G	A	ENST00000222390.5:c.1812C>T	C604delinsC	Silent	E_16	SNP	True	0	Class 0: This mutation can be originally modeled.	2aa	6aa	Hgf	ENSMUSG00000028864.8	ENSMUST00000199581.5	chr5	18	+	SNP	Silent	E_16	16820556.0	16820556.0	T	T	ENSMUST00000199581.5:c.1821T>T	C607delinsC	16820556.0	16820556.0	T	T	ENSMUST00000199581.5:c.1821T>T	C607delinsC	AACR-H0842496	AACR-H0842496-M01-V01	AACR		False	False	False	False	False	8
HGF	ENSG00000019991.11	ENST00000222390.5	chr7	18	-	True	81335017	81335017	A	G	ENST00000222390.5:c.1810T>C	C604R	Missense	E_16	SNP	True	0	Class 0: This mutation can be originally modeled.	2aa	6aa	Hgf	ENSMUSG00000028864.8	ENSMUST00000199581.5	chr5	18	+	SNP	Missense	E_16	16820554.0	16820554.0	T	C	ENSMUST00000199581.5:c.1819T>C	C607R	16820554.0	16820554.0	T	C	ENSMUST00000199581.5:c.1819T>C	C607R	AACR-H0842497	AACR-H0842497-M01-V01	AACR		False	False	False	False	False	8
HGF	ENSG00000019991.11	ENST00000222390.5	chr7	18	-	True	81334981	81334981	C	T	ENST00000222390.5:c.1846G>A	G616S	Missense	E_16	SNP	True	0	Class 0: This mutation can be originally modeled.	1aa	8aa	Hgf	ENSMUSG00000028864.8	ENSMUST00000199581.5	chr5	18	+	SNP	Missense	E_16	16820590.0	16820590.0	G	A	ENSMUST00000199581.5:c.1855G>A	G619S	16820590.0	16820590.0	G	A	ENSMUST00000199581.5:c.1855G>A	G619S	AACR-H0842501	AACR-H0842501-M01-V01	AACR		False	False	False	False	False	9
HGF	ENSG00000019991.11	ENST00000222390.5	chr7	18	-	True	81334981	81334981	C	A	ENST00000222390.5:c.1846G>T	G616C	Missense	E_16	SNP	True	0	Class 0: This mutation can be originally modeled.	1aa	8aa	Hgf	ENSMUSG00000028864.8	ENSMUST00000199581.5	chr5	18	+	SNP	Missense	E_16	16820590.0	16820590.0	G	T	ENSMUST00000199581.5:c.1855G>T	G619C	16820590.0	16820590.0	G	T	ENSMUST00000199581.5:c.1855G>T	G619C	AACR-H0842502	AACR-H0842502-M01-V01	AACR		False	False	False	False	False	9
HGF	ENSG00000019991.11	ENST00000222390.5	chr7	18	-	True	81334980	81334980	C	A	ENST00000222390.5:c.1847G>T	G616V	Missense	E_16	SNP	True	0	Class 0: This mutation can be originally modeled.	1aa	8aa	Hgf	ENSMUSG00000028864.8	ENSMUST00000199581.5	chr5	18	+	SNP	Missense	E_16	16820591.0	16820591.0	G	T	ENSMUST00000199581.5:c.1856G>T	G619V	16820591.0	16820591.0	G	T	ENSMUST00000199581.5:c.1856G>T	G619V	AACR-H0842503	AACR-H0842503-M01-V01	AACR		False	False	False	False	False	9
HGF	ENSG00000019991.11	ENST00000222390.5	chr7	18	-	True	81334976	81334976	C	A	ENST00000222390.5:c.1851G>T	W617C	Missense	E_16	SNP	True	0	Class 0: This mutation can be originally modeled.	2aa	7aa	Hgf	ENSMUSG00000028864.8	ENSMUST00000199581.5	chr5	18	+	SNP	Missense	E_16	16820595.0	16820595.0	G	T	ENSMUST00000199581.5:c.1860G>T	W620C	16820595.0	16820595.0	G	T	ENSMUST00000199581.5:c.1860G>T	W620C	AACR-H0842504	AACR-H0842504-M01-V01	AACR		False	False	False	False	False	9
HGF	ENSG00000019991.11	ENST00000222390.5	chr7	18	-	True	81334838	81334838	A	G	ENST00000222390.5:c.1878T>C	D626delinsD	Silent	E_17	SNP	True	0	Class 0: This mutation can be originally modeled.	0aa	20aa	Hgf	ENSMUSG00000028864.8	ENSMUST00000199581.5	chr5	18	+	SNP	Silent	E_17	16820741.0	16820741.0	T	C	ENSMUST00000199581.5:c.1887T>C	D629delinsD	16820741.0	16820741.0	T	C	ENSMUST00000199581.5:c.1887T>C	D629delinsD	AACR-H0842505	AACR-H0842505-M01-V01	AACR		False	False	False	False	False	20
HGF	ENSG00000019991.11	ENST00000222390.5	chr7	18	-	True	81334845	81334845	T	C	ENST00000222390.5:c.1871A>G	N624S	Missense	E_17	SNP	True	0	Class 0: This mutation can be originally modeled.	9aa	0aa	Hgf	ENSMUSG00000028864.8	ENSMUST00000199581.5	chr5	18	+	SNP	Missense	E_17	16820734.0	16820734.0	A	G	ENSMUST00000199581.5:c.1880A>G	N627S	16820734.0	16820734.0	A	G	ENSMUST00000199581.5:c.1880A>G	N627S	AACR-H0842507	AACR-H0842507-M01-V01	AACR		False	False	False	False	False	9
HGF	ENSG00000019991.11	ENST00000222390.5	chr7	18	-	True	81334845	81334845	T	G	ENST00000222390.5:c.1871A>C	N624T	Missense	E_17	SNP	True	0	Class 0: This mutation can be originally modeled.	9aa	0aa	Hgf	ENSMUSG00000028864.8	ENSMUST00000199581.5	chr5	18	+	SNP	Missense	E_17	16820734.0	16820734.0	A	C	ENSMUST00000199581.5:c.1880A>C	N627T	16820734.0	16820734.0	A	C	ENSMUST00000199581.5:c.1880A>C	N627T	AACR-H0842508	AACR-H0842508-M01-V01	AACR		False	False	False	False	False	9
HGF	ENSG00000019991.11	ENST00000222390.5	chr7	18	-	True	81334846	81334846	T	C	ENST00000222390.5:c.1870A>G	N624D	Missense	E_17	SNP	True	0	Class 0: This mutation can be originally modeled.	9aa	0aa	Hgf	ENSMUSG00000028864.8	ENSMUST00000199581.5	chr5	18	+	SNP	Missense	E_17	16820733.0	16820733.0	A	G	ENSMUST00000199581.5:c.1879A>G	N627D	16820733.0	16820733.0	A	G	ENSMUST00000199581.5:c.1879A>G	N627D	AACR-H0842509	AACR-H0842509-M01-V01	AACR		False	False	False	False	False	9
HGF	ENSG00000019991.11	ENST00000222390.5	chr7	18	-	True	81334850	81334850	C	G	ENST00000222390.5:c.1866G>C	L622F	Missense	E_17	SNP	True	0	Class 0: This mutation can be originally modeled.	7aa	2aa	Hgf	ENSMUSG00000028864.8	ENSMUST00000199581.5	chr5	18	+	SNP	Missense	E_17	16820729.0	16820729.0	G	C	ENSMUST00000199581.5:c.1875G>C	L625F	16820729.0	16820729.0	G	C	ENSMUST00000199581.5:c.1875G>C	L625F	AACR-H0842510	AACR-H0842510-M01-V01	AACR		False	False	False	False	False	9
HGF	ENSG00000019991.11	ENST00000222390.5	chr7	18	-	True	81334963	81334963	A	G	ENST00000222390.5:c.1864T>C	L622delinsL	Silent	E_16	SNP	True	0	Class 0: This mutation can be originally modeled.	7aa	2aa	Hgf	ENSMUSG00000028864.8	ENSMUST00000199581.5	chr5	18	+	SNP	Silent	E_16	16820608.0	16820608.0	T	C	ENSMUST00000199581.5:c.1873T>C	L625delinsL	16820608.0	16820608.0	T	C	ENSMUST00000199581.5:c.1873T>C	L625delinsL	AACR-H0842513	AACR-H0842513-M01-V01	AACR		False	False	False	False	False	9
HGF	ENSG00000019991.11	ENST00000222390.5	chr7	18	-	True	81334963	81334963	A	T	ENST00000222390.5:c.1864T>A	L622M	Missense	E_16	SNP	True	0	Class 0: This mutation can be originally modeled.	7aa	2aa	Hgf	ENSMUSG00000028864.8	ENSMUST00000199581.5	chr5	18	+	SNP	Missense	E_16	16820608.0	16820608.0	T	A	ENSMUST00000199581.5:c.1873T>A	L625M	16820608.0	16820608.0	T	A	ENSMUST00000199581.5:c.1873T>A	L625M	AACR-H0842514	AACR-H0842514-M01-V01	AACR		False	False	False	False	False	9
HGF	ENSG00000019991.11	ENST00000222390.5	chr7	18	-	True	81334965	81334965	C	T	ENST00000222390.5:c.1862G>A	G621E	Missense	E_16	SNP	True	0	Class 0: This mutation can be originally modeled.	6aa	3aa	Hgf	ENSMUSG00000028864.8	ENSMUST00000199581.5	chr5	18	+	SNP	Missense	E_16	16820606.0	16820606.0	G	A	ENSMUST00000199581.5:c.1871G>A	G624E	16820606.0	16820606.0	G	A	ENSMUST00000199581.5:c.1871G>A	G624E	AACR-H0842515	AACR-H0842515-M01-V01	AACR		False	False	False	False	False	9
HGF	ENSG00000019991.11	ENST00000222390.5	chr7	18	-	True	81334967	81334967	A	T	ENST00000222390.5:c.1860T>A	T620delinsT	Silent	E_16	SNP	True	0	Class 0: This mutation can be originally modeled.	5aa	4aa	Hgf	ENSMUSG00000028864.8	ENSMUST00000199581.5	chr5	18	+	SNP	Silent	E_16	16820604.0	16820604.0	T	A	ENSMUST00000199581.5:c.1869T>A	T623delinsT	16820604.0	16820604.0	T	A	ENSMUST00000199581.5:c.1869T>A	T623delinsT	AACR-H0842516	AACR-H0842516-M01-V01	AACR		False	False	False	False	False	9
HGF	ENSG00000019991.11	ENST00000222390.5	chr7	18	-	True	81334968	81334968	G	C	ENST00000222390.5:c.1859C>G	T620S	Missense	E_16	SNP	True	0	Class 0: This mutation can be originally modeled.	5aa	4aa	Hgf	ENSMUSG00000028864.8	ENSMUST00000199581.5	chr5	18	+	SNP	Missense	E_16	16820603.0	16820603.0	C	G	ENSMUST00000199581.5:c.1868C>G	T623S	16820603.0	16820603.0	C	G	ENSMUST00000199581.5:c.1868C>G	T623S	AACR-H0842517	AACR-H0842517-M01-V01	AACR		False	False	False	False	False	9
HGF	ENSG00000019991.11	ENST00000222390.5	chr7	18	-	True	81334973	81334973	G	T	ENST00000222390.5:c.1854C>A	G618delinsG	Silent	E_16	SNP	True	0	Class 0: This mutation can be originally modeled.	3aa	6aa	Hgf	ENSMUSG00000028864.8	ENSMUST00000199581.5	chr5	18	+	SNP	Silent	E_16	16820598.0	16820598.0	C	A	ENSMUST00000199581.5:c.1863C>A	G621delinsG	16820598.0	16820598.0	C	A	ENSMUST00000199581.5:c.1863C>A	G621delinsG	AACR-H0842518	AACR-H0842518-M01-V01	AACR		False	False	False	False	False	9
HGF	ENSG00000019991.11	ENST00000222390.5	chr7	18	-	True	81334974	81334974	C	A	ENST00000222390.5:c.1853G>T	G618V	Missense	E_16	SNP	True	0	Class 0: This mutation can be originally modeled.	3aa	6aa	Hgf	ENSMUSG00000028864.8	ENSMUST00000199581.5	chr5	18	+	SNP	Missense	E_16	16820597.0	16820597.0	G	T	ENSMUST00000199581.5:c.1862G>T	G621V	16820597.0	16820597.0	G	T	ENSMUST00000199581.5:c.1862G>T	G621V	AACR-H0842519	AACR-H0842519-M01-V01	AACR		False	False	False	False	False	9
HGF	ENSG00000019991.11	ENST00000222390.5	chr7	18	-	True	81334975	81334975	C	A	ENST00000222390.5:c.1852G>T	G618C	Missense	E_16	SNP	True	0	Class 0: This mutation can be originally modeled.	3aa	6aa	Hgf	ENSMUSG00000028864.8	ENSMUST00000199581.5	chr5	18	+	SNP	Missense	E_16	16820596.0	16820596.0	G	T	ENSMUST00000199581.5:c.1861G>T	G621C	16820596.0	16820596.0	G	T	ENSMUST00000199581.5:c.1861G>T	G621C	AACR-H0842520	AACR-H0842520-M01-V01	AACR		False	False	False	False	False	9
HGF	ENSG00000019991.11	ENST00000222390.5	chr7	18	-	True	81334975	81334975	C	T	ENST00000222390.5:c.1852G>A	G618S	Missense	E_16	SNP	True	0	Class 0: This mutation can be originally modeled.	3aa	6aa	Hgf	ENSMUSG00000028864.8	ENSMUST00000199581.5	chr5	18	+	SNP	Missense	E_16	16820596.0	16820596.0	G	A	ENSMUST00000199581.5:c.1861G>A	G621S	16820596.0	16820596.0	G	A	ENSMUST00000199581.5:c.1861G>A	G621S	AACR-H0842521	AACR-H0842521-M01-V01	AACR		False	False	False	False	False	9
HGF	ENSG00000019991.11	ENST00000222390.5	chr7	18	-	True	81334769	81334769	C	A	ENST00000222390.5:c.1947G>T	K649N	Missense	E_17	SNP	True	0	Class 0: This mutation can be originally modeled.	1aa	7aa	Hgf	ENSMUSG00000028864.8	ENSMUST00000199581.5	chr5	18	+	SNP	Missense	E_17	16820810.0	16820810.0	G	T	ENSMUST00000199581.5:c.1956G>T	K652N	16820810.0	16820810.0	G	T	ENSMUST00000199581.5:c.1956G>T	K652N	AACR-H0842522	AACR-H0842522-M01-V01	AACR		False	False	False	False	False	8
HGF	ENSG00000019991.11	ENST00000222390.5	chr7	18	-	True	81334763	81334763	A	G	ENST00000222390.5:c.1953T>C	T651delinsT	Silent	E_17	SNP	True	0	Class 0: This mutation can be originally modeled.	3aa	5aa	Hgf	ENSMUSG00000028864.8	ENSMUST00000199581.5	chr5	18	+	SNP	Silent	E_17	16820816.0	16820816.0	T	C	ENSMUST00000199581.5:c.1962T>C	T654delinsT	16820816.0	16820816.0	T	C	ENSMUST00000199581.5:c.1962T>C	T654delinsT	AACR-H0842523	AACR-H0842523-M01-V01	AACR		False	False	False	False	False	8
HGF	ENSG00000019991.11	ENST00000222390.5	chr7	18	-	True	81334758	81334758	T	C	ENST00000222390.5:c.1958A>G	N653S	Missense	E_17	SNP	True	0	Class 0: This mutation can be originally modeled.	5aa	3aa	Hgf	ENSMUSG00000028864.8	ENSMUST00000199581.5	chr5	18	+	SNP	Missense	E_17	16820821.0	16820821.0	A	G	ENSMUST00000199581.5:c.1967A>G	N656S	16820821.0	16820821.0	A	G	ENSMUST00000199581.5:c.1967A>G	N656S	AACR-H0842524	AACR-H0842524-M01-V01	AACR		False	False	False	False	False	8
HGF	ENSG00000019991.11	ENST00000222390.5	chr7	18	-	True	81332003	81332003	C	T	ENST00000222390.5:c.2081G>A	G694D	Missense	E_18	SNP	True	0	Class 0: This mutation can be originally modeled.	15aa	24aa	Hgf	ENSMUSG00000028864.8	ENSMUST00000199581.5	chr5	18	+	SNP	Missense	E_18	16823894.0	16823894.0	G	A	ENSMUST00000199581.5:c.2090G>A	G697D	16823894.0	16823894.0	G	A	ENSMUST00000199581.5:c.2090G>A	G697D	AACR-H0842525	AACR-H0842525-M01-V01	AACR		False	False	False	False	False	39
HGF	ENSG00000019991.11	ENST00000222390.5	chr7	18	-	True	81331989	81331989	T	G	ENST00000222390.5:c.2095A>C	I699L	Missense	E_18	SNP	True	0	Class 0: This mutation can be originally modeled.	20aa	19aa	Hgf	ENSMUSG00000028864.8	ENSMUST00000199581.5	chr5	18	+	SNP	Missense	E_18	16823908.0	16823908.0	A	C	ENSMUST00000199581.5:c.2104A>C	I702L	16823908.0	16823908.0	A	C	ENSMUST00000199581.5:c.2104A>C	I702L	AACR-H0842526	AACR-H0842526-M01-V01	AACR		False	False	False	False	False	39
HGF	ENSG00000019991.11	ENST00000222390.5	chr7	18	-	True	81331991	81331991	G	A	ENST00000222390.5:c.2093C>T	A698V	Missense	E_18	SNP	True	0	Class 0: This mutation can be originally modeled.	19aa	20aa	Hgf	ENSMUSG00000028864.8	ENSMUST00000199581.5	chr5	18	+	SNP	Missense	E_18	16823906.0	16823906.0	C	T	ENSMUST00000199581.5:c.2102C>T	A701V	16823906.0	16823906.0	C	T	ENSMUST00000199581.5:c.2102C>T	A701V	AACR-H0842527	AACR-H0842527-M01-V01	AACR		False	False	False	False	False	39
HGF	ENSG00000019991.11	ENST00000222390.5	chr7	18	-	True	81331991	81331991	G	T	ENST00000222390.5:c.2093C>A	A698D	Missense	E_18	SNP	True	0	Class 0: This mutation can be originally modeled.	19aa	20aa	Hgf	ENSMUSG00000028864.8	ENSMUST00000199581.5	chr5	18	+	SNP	Missense	E_18	16823906.0	16823906.0	C	A	ENSMUST00000199581.5:c.2102C>A	A701D	16823906.0	16823906.0	C	A	ENSMUST00000199581.5:c.2102C>A	A701D	AACR-H0842528	AACR-H0842528-M01-V01	AACR		False	False	False	False	False	39
HGF	ENSG00000019991.11	ENST00000222390.5	chr7	18	-	True	81331993	81331993	A	T	ENST00000222390.5:c.2091T>A	C697*	Nonsense	E_18	SNP	True	0	Class 0: This mutation can be originally modeled.	18aa	21aa	Hgf	ENSMUSG00000028864.8	ENSMUST00000199581.5	chr5	18	+	SNP	Nonsense	E_18	16823904.0	16823904.0	T	A	ENSMUST00000199581.5:c.2100T>A	C700*	16823904.0	16823904.0	T	A	ENSMUST00000199581.5:c.2100T>A	C700*	AACR-H0842529	AACR-H0842529-M01-V01	AACR		False	False	False	False	False	39
HGF	ENSG00000019991.11	ENST00000222390.5	chr7	18	-	True	81331997	81331997	C	T	ENST00000222390.5:c.2087G>A	G696E	Missense	E_18	SNP	True	0	Class 0: This mutation can be originally modeled.	17aa	22aa	Hgf	ENSMUSG00000028864.8	ENSMUST00000199581.5	chr5	18	+	SNP	Missense	E_18	16823900.0	16823900.0	G	A	ENSMUST00000199581.5:c.2096G>A	G699E	16823900.0	16823900.0	G	A	ENSMUST00000199581.5:c.2096G>A	G699E	AACR-H0842530	AACR-H0842530-M01-V01	AACR		False	False	False	False	False	39
HGF	ENSG00000019991.11	ENST00000222390.5	chr7	18	-	True	81332000	81332000	C	A	ENST00000222390.5:c.2084G>T	R695L	Missense	E_18	SNP	True	0	Class 0: This mutation can be originally modeled.	16aa	23aa	Hgf	ENSMUSG00000028864.8	ENSMUST00000199581.5	chr5	18	+	SNP	Missense	E_18	16823897.0	16823897.0	G	T	ENSMUST00000199581.5:c.2093G>T	R698L	16823897.0	16823897.0	G	T	ENSMUST00000199581.5:c.2093G>T	R698L	AACR-H0842531	AACR-H0842531-M01-V01	AACR		False	False	False	False	False	39
HGF	ENSG00000019991.11	ENST00000222390.5	chr7	18	-	True	81332003	81332003	C	A	ENST00000222390.5:c.2081G>T	G694V	Missense	E_18	SNP	True	0	Class 0: This mutation can be originally modeled.	15aa	24aa	Hgf	ENSMUSG00000028864.8	ENSMUST00000199581.5	chr5	18	+	SNP	Missense	E_18	16823894.0	16823894.0	G	T	ENSMUST00000199581.5:c.2090G>T	G697V	16823894.0	16823894.0	G	T	ENSMUST00000199581.5:c.2090G>T	G697V	AACR-H0842532	AACR-H0842532-M01-V01	AACR		False	False	False	False	False	39
HGF	ENSG00000019991.11	ENST00000222390.5	chr7	18	-	True	81332003	81332003	C	G	ENST00000222390.5:c.2081G>C	G694A	Missense	E_18	SNP	True	0	Class 0: This mutation can be originally modeled.	15aa	24aa	Hgf	ENSMUSG00000028864.8	ENSMUST00000199581.5	chr5	18	+	SNP	Missense	E_18	16823894.0	16823894.0	G	C	ENSMUST00000199581.5:c.2090G>C	G697A	16823894.0	16823894.0	G	C	ENSMUST00000199581.5:c.2090G>C	G697A	AACR-H0842533	AACR-H0842533-M01-V01	AACR		False	False	False	False	False	39
HGF	ENSG00000019991.11	ENST00000222390.5	chr7	18	-	True	81332004	81332004	C	A	ENST00000222390.5:c.2080G>T	G694C	Missense	E_18	SNP	True	0	Class 0: This mutation can be originally modeled.	15aa	24aa	Hgf	ENSMUSG00000028864.8	ENSMUST00000199581.5	chr5	18	+	SNP	Missense	E_18	16823893.0	16823893.0	G	T	ENSMUST00000199581.5:c.2089G>T	G697C	16823893.0	16823893.0	G	T	ENSMUST00000199581.5:c.2089G>T	G697C	AACR-H0842534	AACR-H0842534-M01-V01	AACR		False	False	False	False	False	39
HGF	ENSG00000019991.11	ENST00000222390.5	chr7	18	-	True	81332030	81332030	C	T	ENST00000222390.5:c.2054G>A	R685K	Missense	E_18	SNP	True	0	Class 0: This mutation can be originally modeled.	6aa	33aa	Hgf	ENSMUSG00000028864.8	ENSMUST00000199581.5	chr5	18	+	SNP	Missense	E_18	16823867.0	16823867.0	G	A	ENSMUST00000199581.5:c.2063G>A	R688K	16823867.0	16823867.0	G	A	ENSMUST00000199581.5:c.2063G>A	R688K	AACR-H0842535	AACR-H0842535-M01-V01	AACR		False	False	False	False	False	39
HGF	ENSG00000019991.11	ENST00000222390.5	chr7	18	-	True	81332010	81332010	C	G	ENST00000222390.5:c.2074G>C	V692L	Missense	E_18	SNP	True	0	Class 0: This mutation can be originally modeled.	13aa	26aa	Hgf	ENSMUSG00000028864.8	ENSMUST00000199581.5	chr5	18	+	SNP	Missense	E_18	16823887.0	16823887.0	G	C	ENSMUST00000199581.5:c.2083G>C	V695L	16823887.0	16823887.0	G	C	ENSMUST00000199581.5:c.2083G>C	V695L	AACR-H0842536	AACR-H0842536-M01-V01	AACR		False	False	False	False	False	39
HGF	ENSG00000019991.11	ENST00000222390.5	chr7	18	-	True	81332016	81332016	C	T	ENST00000222390.5:c.2068G>A	V690I	Missense	E_18	SNP	True	0	Class 0: This mutation can be originally modeled.	11aa	28aa	Hgf	ENSMUSG00000028864.8	ENSMUST00000199581.5	chr5	18	+	SNP	Missense	E_18	16823881.0	16823881.0	G	A	ENSMUST00000199581.5:c.2077G>A	V693I	16823881.0	16823881.0	G	A	ENSMUST00000199581.5:c.2077G>A	V693I	AACR-H0842537	AACR-H0842537-M01-V01	AACR		False	False	False	False	False	39
HGF	ENSG00000019991.11	ENST00000222390.5	chr7	18	-	True	81332017	81332017	A	G	ENST00000222390.5:c.2067T>C	G689delinsG	Silent	E_18	SNP	True	0	Class 0: This mutation can be originally modeled.	10aa	29aa	Hgf	ENSMUSG00000028864.8	ENSMUST00000199581.5	chr5	18	+	SNP	Silent	E_18	16823880.0	16823880.0	T	C	ENSMUST00000199581.5:c.2076T>C	G692delinsG	16823880.0	16823880.0	T	C	ENSMUST00000199581.5:c.2076T>C	G692delinsG	AACR-H0842538	AACR-H0842538-M01-V01	AACR		False	False	False	False	False	39
HGF	ENSG00000019991.11	ENST00000222390.5	chr7	18	-	True	81332024	81332024	A	G	ENST00000222390.5:c.2060T>C	V687A	Missense	E_18	SNP	True	0	Class 0: This mutation can be originally modeled.	8aa	31aa	Hgf	ENSMUSG00000028864.8	ENSMUST00000199581.5	chr5	18	+	SNP	Missense	E_18	16823873.0	16823873.0	T	C	ENSMUST00000199581.5:c.2069T>C	V690A	16823873.0	16823873.0	T	C	ENSMUST00000199581.5:c.2069T>C	V690A	AACR-H0842540	AACR-H0842540-M01-V01	AACR		False	False	False	False	False	39
HGF	ENSG00000019991.11	ENST00000222390.5	chr7	18	-	True	81332025	81332025	C	A	ENST00000222390.5:c.2059G>T	V687F	Missense	E_18	SNP	True	0	Class 0: This mutation can be originally modeled.	8aa	31aa	Hgf	ENSMUSG00000028864.8	ENSMUST00000199581.5	chr5	18	+	SNP	Missense	E_18	16823872.0	16823872.0	G	T	ENSMUST00000199581.5:c.2068G>T	V690F	16823872.0	16823872.0	G	T	ENSMUST00000199581.5:c.2068G>T	V690F	AACR-H0842541	AACR-H0842541-M01-V01	AACR		False	False	False	False	False	39
HGF	ENSG00000019991.11	ENST00000222390.5	chr7	18	-	True	81332025	81332025	C	T	ENST00000222390.5:c.2059G>A	V687I	Missense	E_18	SNP	True	0	Class 0: This mutation can be originally modeled.	8aa	31aa	Hgf	ENSMUSG00000028864.8	ENSMUST00000199581.5	chr5	18	+	SNP	Missense	E_18	16823872.0	16823872.0	G	A	ENSMUST00000199581.5:c.2068G>A	V690I	16823872.0	16823872.0	G	A	ENSMUST00000199581.5:c.2068G>A	V690I	AACR-H0842542	AACR-H0842542-M01-V01	AACR		False	False	False	False	False	39
HGF	ENSG00000019991.11	ENST00000222390.5	chr7	18	-	True	81332028	81332028	T	A	ENST00000222390.5:c.2056A>T	M686L	Missense	E_18	SNP	True	0	Class 0: This mutation can be originally modeled.	7aa	32aa	Hgf	ENSMUSG00000028864.8	ENSMUST00000199581.5	chr5	18	+	SNP	Missense	E_18	16823869.0	16823869.0	A	T	ENSMUST00000199581.5:c.2065A>T	M689L	16823869.0	16823869.0	A	T	ENSMUST00000199581.5:c.2065A>T	M689L	AACR-H0842543	AACR-H0842543-M01-V01	AACR		False	False	False	False	False	39
HGF	ENSG00000019991.11	ENST00000222390.5	chr7	18	-	True	81331988	81331988	A	C	ENST00000222390.5:c.2096T>G	I699S	Missense	E_18	SNP	True	0	Class 0: This mutation can be originally modeled.	20aa	19aa	Hgf	ENSMUSG00000028864.8	ENSMUST00000199581.5	chr5	18	+	SNP	Missense	E_18	16823909.0	16823909.0	T	G	ENSMUST00000199581.5:c.2105T>G	I702S	16823909.0	16823909.0	T	G	ENSMUST00000199581.5:c.2105T>G	I702S	AACR-H0842544	AACR-H0842544-M01-V01	AACR		False	False	False	False	False	39
HGF	ENSG00000019991.11	ENST00000222390.5	chr7	18	-	True	81331986	81331986	G	A	ENST00000222390.5:c.2098C>T	P700S	Missense	E_18	SNP	True	0	Class 0: This mutation can be originally modeled.	21aa	18aa	Hgf	ENSMUSG00000028864.8	ENSMUST00000199581.5	chr5	18	+	SNP	Missense	E_18	16823911.0	16823911.0	C	T	ENSMUST00000199581.5:c.2107C>T	P703S	16823911.0	16823911.0	C	T	ENSMUST00000199581.5:c.2107C>T	P703S	AACR-H0842545	AACR-H0842545-M01-V01	AACR		False	False	False	False	False	39
HGF	ENSG00000019991.11	ENST00000222390.5	chr7	18	-	True	81331985	81331985	G	T	ENST00000222390.5:c.2099C>A	P700Q	Missense	E_18	SNP	True	0	Class 0: This mutation can be originally modeled.	21aa	18aa	Hgf	ENSMUSG00000028864.8	ENSMUST00000199581.5	chr5	18	+	SNP	Missense	E_18	16823912.0	16823912.0	C	A	ENSMUST00000199581.5:c.2108C>A	P703Q	16823912.0	16823912.0	C	A	ENSMUST00000199581.5:c.2108C>A	P703Q	AACR-H0842546	AACR-H0842546-M01-V01	AACR		False	False	False	False	False	39
HGF	ENSG00000019991.11	ENST00000222390.5	chr7	18	-	True	81331981	81331981	A	T	ENST00000222390.5:c.2103T>A	N701K	Missense	E_18	SNP	True	0	Class 0: This mutation can be originally modeled.	22aa	17aa	Hgf	ENSMUSG00000028864.8	ENSMUST00000199581.5	chr5	18	+	SNP	Missense	E_18	16823916.0	16823916.0	T	A	ENSMUST00000199581.5:c.2112T>A	N704K	16823916.0	16823916.0	T	A	ENSMUST00000199581.5:c.2112T>A	N704K	AACR-H0842547	AACR-H0842547-M01-V01	AACR		False	False	False	False	False	39
HGF	ENSG00000019991.11	ENST00000222390.5	chr7	18	-	True	81331939	81331939	C	T	ENST00000222390.5:c.2145G>A	W715*	Nonsense	E_18	SNP	True	0	Class 0: This mutation can be originally modeled.	36aa	3aa	Hgf	ENSMUSG00000028864.8	ENSMUST00000199581.5	chr5	18	+	SNP	Nonsense	E_18	16823958.0	16823958.0	G	A	ENSMUST00000199581.5:c.2154G>A	W718*	16823958.0	16823958.0	G	A	ENSMUST00000199581.5:c.2154G>A	W718*	AACR-H0842548	AACR-H0842548-M01-V01	AACR		False	False	False	False	False	39
HGF	ENSG00000019991.11	ENST00000222390.5	chr7	18	-	True	81331940	81331940	C	T	ENST00000222390.5:c.2144G>A	W715*	Nonsense	E_18	SNP	True	0	Class 0: This mutation can be originally modeled.	36aa	3aa	Hgf	ENSMUSG00000028864.8	ENSMUST00000199581.5	chr5	18	+	SNP	Nonsense	E_18	16823957.0	16823957.0	G	A	ENSMUST00000199581.5:c.2153G>A	W718*	16823957.0	16823957.0	G	A	ENSMUST00000199581.5:c.2153G>A	W718*	AACR-H0842549	AACR-H0842549-M01-V01	AACR		False	False	False	False	False	39
HGF	ENSG00000019991.11	ENST00000222390.5	chr7	18	-	True	81331941	81331941	A	G	ENST00000222390.5:c.2143T>C	W715R	Missense	E_18	SNP	True	0	Class 0: This mutation can be originally modeled.	36aa	3aa	Hgf	ENSMUSG00000028864.8	ENSMUST00000199581.5	chr5	18	+	SNP	Missense	E_18	16823956.0	16823956.0	T	C	ENSMUST00000199581.5:c.2152T>C	W718R	16823956.0	16823956.0	T	C	ENSMUST00000199581.5:c.2152T>C	W718R	AACR-H0842550	AACR-H0842550-M01-V01	AACR		False	False	False	False	False	39
HGF	ENSG00000019991.11	ENST00000222390.5	chr7	18	-	True	81331946	81331946	G	C	ENST00000222390.5:c.2138C>G	A713G	Missense	E_18	SNP	True	0	Class 0: This mutation can be originally modeled.	34aa	5aa	Hgf	ENSMUSG00000028864.8	ENSMUST00000199581.5	chr5	18	+	SNP	Missense	E_18	16823951.0	16823951.0	C	G	ENSMUST00000199581.5:c.2147C>G	A716G	16823951.0	16823951.0	C	G	ENSMUST00000199581.5:c.2147C>G	A716G	AACR-H0842551	AACR-H0842551-M01-V01	AACR		False	False	False	False	False	39
HGF	ENSG00000019991.11	ENST00000222390.5	chr7	18	-	True	81331947	81331947	C	A	ENST00000222390.5:c.2137G>T	A713S	Missense	E_18	SNP	True	0	Class 0: This mutation can be originally modeled.	34aa	5aa	Hgf	ENSMUSG00000028864.8	ENSMUST00000199581.5	chr5	18	+	SNP	Missense	E_18	16823950.0	16823950.0	G	T	ENSMUST00000199581.5:c.2146G>T	A716S	16823950.0	16823950.0	G	T	ENSMUST00000199581.5:c.2146G>T	A716S	AACR-H0842552	AACR-H0842552-M01-V01	AACR		False	False	False	False	False	39
HGF	ENSG00000019991.11	ENST00000222390.5	chr7	18	-	True	81331947	81331947	C	T	ENST00000222390.5:c.2137G>A	A713T	Missense	E_18	SNP	True	0	Class 0: This mutation can be originally modeled.	34aa	5aa	Hgf	ENSMUSG00000028864.8	ENSMUST00000199581.5	chr5	18	+	SNP	Missense	E_18	16823950.0	16823950.0	G	A	ENSMUST00000199581.5:c.2146G>A	A716T	16823950.0	16823950.0	G	A	ENSMUST00000199581.5:c.2146G>A	A716T	AACR-H0842553	AACR-H0842553-M01-V01	AACR		False	False	False	False	False	39
HGF	ENSG00000019991.11	ENST00000222390.5	chr7	18	-	True	81331948	81331948	A	G	ENST00000222390.5:c.2136T>C	Y712delinsY	Silent	E_18	SNP	True	0	Class 0: This mutation can be originally modeled.	33aa	6aa	Hgf	ENSMUSG00000028864.8	ENSMUST00000199581.5	chr5	18	+	SNP	Silent	E_18	16823949.0	16823949.0	T	C	ENSMUST00000199581.5:c.2145T>C	Y715delinsY	16823949.0	16823949.0	T	C	ENSMUST00000199581.5:c.2145T>C	Y715delinsY	AACR-H0842554	AACR-H0842554-M01-V01	AACR		False	False	False	False	False	39
HGF	ENSG00000019991.11	ENST00000222390.5	chr7	18	-	True	81331951	81331951	A	T	ENST00000222390.5:c.2133T>A	Y711*	Nonsense	E_18	SNP	True	0	Class 0: This mutation can be originally modeled.	32aa	7aa	Hgf	ENSMUSG00000028864.8	ENSMUST00000199581.5	chr5	18	+	SNP	Nonsense	E_18	16823946.0	16823946.0	T	A	ENSMUST00000199581.5:c.2142T>A	Y714*	16823946.0	16823946.0	T	A	ENSMUST00000199581.5:c.2142T>A	Y714*	AACR-H0842555	AACR-H0842555-M01-V01	AACR		False	False	False	False	False	39
HGF	ENSG00000019991.11	ENST00000222390.5	chr7	18	-	True	81331961	81331961	C	G	ENST00000222390.5:c.2123G>C	R708P	Missense	E_18	SNP	True	0	Class 0: This mutation can be originally modeled.	29aa	10aa	Hgf	ENSMUSG00000028864.8	ENSMUST00000199581.5	chr5	18	+	SNP	Missense	E_18	16823936.0	16823936.0	G	C	ENSMUST00000199581.5:c.2132G>C	R711P	16823936.0	16823936.0	G	C	ENSMUST00000199581.5:c.2132G>C	R711P	AACR-H0842556	AACR-H0842556-M01-V01	AACR		False	False	False	False	False	39
HGF	ENSG00000019991.11	ENST00000222390.5	chr7	18	-	True	81331965	81331965	C	A	ENST00000222390.5:c.2119G>T	V707F	Missense	E_18	SNP	True	0	Class 0: This mutation can be originally modeled.	28aa	11aa	Hgf	ENSMUSG00000028864.8	ENSMUST00000199581.5	chr5	18	+	SNP	Missense	E_18	16823932.0	16823932.0	G	T	ENSMUST00000199581.5:c.2128G>T	V710F	16823932.0	16823932.0	G	T	ENSMUST00000199581.5:c.2128G>T	V710F	AACR-H0842557	AACR-H0842557-M01-V01	AACR		False	False	False	False	False	39
HGF	ENSG00000019991.11	ENST00000222390.5	chr7	18	-	True	81331968	81331968	A	T	ENST00000222390.5:c.2116T>A	F706I	Missense	E_18	SNP	True	0	Class 0: This mutation can be originally modeled.	27aa	12aa	Hgf	ENSMUSG00000028864.8	ENSMUST00000199581.5	chr5	18	+	SNP	Missense	E_18	16823929.0	16823929.0	T	A	ENSMUST00000199581.5:c.2125T>A	F709I	16823929.0	16823929.0	T	A	ENSMUST00000199581.5:c.2125T>A	F709I	AACR-H0842559	AACR-H0842559-M01-V01	AACR		False	False	False	False	False	39
HGF	ENSG00000019991.11	ENST00000222390.5	chr7	18	-	True	81331977	81331977	G	A	ENST00000222390.5:c.2107C>T	P703S	Missense	E_18	SNP	True	0	Class 0: This mutation can be originally modeled.	24aa	15aa	Hgf	ENSMUSG00000028864.8	ENSMUST00000199581.5	chr5	18	+	SNP	Missense	E_18	16823920.0	16823920.0	C	T	ENSMUST00000199581.5:c.2116C>T	P706S	16823920.0	16823920.0	C	T	ENSMUST00000199581.5:c.2116C>T	P706S	AACR-H0842561	AACR-H0842561-M01-V01	AACR		False	False	False	False	False	39
HGF	ENSG00000019991.11	ENST00000222390.5	chr7	18	-	True	81331977	81331977	G	T	ENST00000222390.5:c.2107C>A	P703T	Missense	E_18	SNP	True	0	Class 0: This mutation can be originally modeled.	24aa	15aa	Hgf	ENSMUSG00000028864.8	ENSMUST00000199581.5	chr5	18	+	SNP	Missense	E_18	16823920.0	16823920.0	C	A	ENSMUST00000199581.5:c.2116C>A	P706T	16823920.0	16823920.0	C	A	ENSMUST00000199581.5:c.2116C>A	P706T	AACR-H0842562	AACR-H0842562-M01-V01	AACR		False	False	False	False	False	39
HGF	ENSG00000019991.11	ENST00000222390.5	chr7	18	-	True	81331979	81331979	C	A	ENST00000222390.5:c.2105G>T	R702L	Missense	E_18	SNP	True	0	Class 0: This mutation can be originally modeled.	23aa	16aa	Hgf	ENSMUSG00000028864.8	ENSMUST00000199581.5	chr5	18	+	SNP	Missense	E_18	16823918.0	16823918.0	G	T	ENSMUST00000199581.5:c.2114G>T	R705L	16823918.0	16823918.0	G	T	ENSMUST00000199581.5:c.2114G>T	R705L	AACR-H0842563	AACR-H0842563-M01-V01	AACR		False	False	False	False	False	39
HGF	ENSG00000019991.11	ENST00000222390.5	chr7	18	-	True	81331980	81331980	G	C	ENST00000222390.5:c.2104C>G	R702G	Missense	E_18	SNP	True	0	Class 0: This mutation can be originally modeled.	23aa	16aa	Hgf	ENSMUSG00000028864.8	ENSMUST00000199581.5	chr5	18	+	SNP	Missense	E_18	16823917.0	16823917.0	C	G	ENSMUST00000199581.5:c.2113C>G	R705G	16823917.0	16823917.0	C	G	ENSMUST00000199581.5:c.2113C>G	R705G	AACR-H0842564	AACR-H0842564-M01-V01	AACR		False	False	False	False	False	39
HGF	ENSG00000019991.11	ENST00000222390.5	chr7	18	-	True	81332030	81332030	C	G	ENST00000222390.5:c.2054G>C	R685T	Missense	E_18	SNP	True	0	Class 0: This mutation can be originally modeled.	6aa	33aa	Hgf	ENSMUSG00000028864.8	ENSMUST00000199581.5	chr5	18	+	SNP	Missense	E_18	16823867.0	16823867.0	G	C	ENSMUST00000199581.5:c.2063G>C	R688T	16823867.0	16823867.0	G	C	ENSMUST00000199581.5:c.2063G>C	R688T	AACR-H0842565	AACR-H0842565-M01-V01	AACR		False	False	False	False	False	39
HGF	ENSG00000019991.11	ENST00000222390.5	chr7	18	-	True	81332032	81332032	C	G	ENST00000222390.5:c.2052G>C	M684I	Missense	E_18	SNP	True	0	Class 0: This mutation can be originally modeled.	5aa	34aa	Hgf	ENSMUSG00000028864.8	ENSMUST00000199581.5	chr5	18	+	SNP	Missense	E_18	16823865.0	16823865.0	G	C	ENSMUST00000199581.5:c.2061G>C	M687I	16823865.0	16823865.0	G	C	ENSMUST00000199581.5:c.2061G>C	M687I	AACR-H0842566	AACR-H0842566-M01-V01	AACR		False	False	False	False	False	39
HGF	ENSG00000019991.11	ENST00000222390.5	chr7	18	-	True	81334756	81334756	C	G	ENST00000222390.5:c.1960G>C	E654Q	Missense	E_17	SNP	True	0	Class 0: This mutation can be originally modeled.	6aa	2aa	Hgf	ENSMUSG00000028864.8	ENSMUST00000199581.5	chr5	18	+	SNP	Missense	E_17	16820823.0	16820823.0	G	C	ENSMUST00000199581.5:c.1969G>C	E657Q	16820823.0	16820823.0	G	C	ENSMUST00000199581.5:c.1969G>C	E657Q	AACR-H0842567	AACR-H0842567-M01-V01	AACR		False	False	False	False	False	8
HGF	ENSG00000019991.11	ENST00000222390.5	chr7	18	-	True	81334737	81334737	C	T	ENST00000222390.5:c.1979G>A	G660E	Missense	E_17	SNP	True	0	Class 0: This mutation can be originally modeled.	2aa	17aa	Hgf	ENSMUSG00000028864.8	ENSMUST00000199581.5	chr5	18	+	SNP	Missense	E_17	16820842.0	16820842.0	G	A	ENSMUST00000199581.5:c.1988G>A	G663E	16820842.0	16820842.0	G	A	ENSMUST00000199581.5:c.1988G>A	G663E	AACR-H0842568	AACR-H0842568-M01-V01	AACR		False	False	False	False	False	19
HGF	ENSG00000019991.11	ENST00000222390.5	chr7	18	-	True	81334708	81334708	C	T	ENST00000222390.5:c.2008G>A	E670K	Missense	E_17	SNP	True	0	Class 0: This mutation can be originally modeled.	12aa	7aa	Hgf	ENSMUSG00000028864.8	ENSMUST00000199581.5	chr5	18	+	SNP	Missense	E_17	16820871.0	16820871.0	G	A	ENSMUST00000199581.5:c.2017G>A	E673K	16820871.0	16820871.0	G	A	ENSMUST00000199581.5:c.2017G>A	E673K	AACR-H0842569	AACR-H0842569-M01-V01	AACR		False	False	False	False	False	19
HGF	ENSG00000019991.11	ENST00000222390.5	chr7	18	-	True	81334710	81334710	C	G	ENST00000222390.5:c.2006G>C	C669S	Missense	E_17	SNP	True	0	Class 0: This mutation can be originally modeled.	11aa	8aa	Hgf	ENSMUSG00000028864.8	ENSMUST00000199581.5	chr5	18	+	SNP	Missense	E_17	16820869.0	16820869.0	G	C	ENSMUST00000199581.5:c.2015G>C	C672S	16820869.0	16820869.0	G	C	ENSMUST00000199581.5:c.2015G>C	C672S	AACR-H0842570	AACR-H0842570-M01-V01	AACR		False	False	False	False	False	19
HGF	ENSG00000019991.11	ENST00000222390.5	chr7	18	-	True	81334716	81334716	C	T	ENST00000222390.5:c.2000G>A	G667E	Missense	E_17	SNP	True	0	Class 0: This mutation can be originally modeled.	9aa	10aa	Hgf	ENSMUSG00000028864.8	ENSMUST00000199581.5	chr5	18	+	SNP	Missense	E_17	16820863.0	16820863.0	G	A	ENSMUST00000199581.5:c.2009G>A	G670E	16820863.0	16820863.0	G	A	ENSMUST00000199581.5:c.2009G>A	G670E	AACR-H0842572	AACR-H0842572-M01-V01	AACR		False	False	False	False	False	19
HGF	ENSG00000019991.11	ENST00000222390.5	chr7	18	-	True	81334722	81334722	C	T	ENST00000222390.5:c.1994G>A	G665E	Missense	E_17	SNP	True	0	Class 0: This mutation can be originally modeled.	7aa	12aa	Hgf	ENSMUSG00000028864.8	ENSMUST00000199581.5	chr5	18	+	SNP	Missense	E_17	16820857.0	16820857.0	G	A	ENSMUST00000199581.5:c.2003G>A	G668E	16820857.0	16820857.0	G	A	ENSMUST00000199581.5:c.2003G>A	G668E	AACR-H0842573	AACR-H0842573-M01-V01	AACR		False	False	False	False	False	19
HGF	ENSG00000019991.11	ENST00000222390.5	chr7	18	-	True	81334725	81334725	A	T	ENST00000222390.5:c.1991T>A	I664N	Missense	E_17	SNP	True	0	Class 0: This mutation can be originally modeled.	6aa	13aa	Hgf	ENSMUSG00000028864.8	ENSMUST00000199581.5	chr5	18	+	SNP	Missense	E_17	16820854.0	16820854.0	T	A	ENSMUST00000199581.5:c.2000T>A	I667N	16820854.0	16820854.0	T	A	ENSMUST00000199581.5:c.2000T>A	I667N	AACR-H0842574	AACR-H0842574-M01-V01	AACR		False	False	False	False	False	19
HGF	ENSG00000019991.11	ENST00000222390.5	chr7	18	-	True	81334727	81334727	C	G	ENST00000222390.5:c.1989G>C	K663N	Missense	E_17	SNP	True	0	Class 0: This mutation can be originally modeled.	5aa	14aa	Hgf	ENSMUSG00000028864.8	ENSMUST00000199581.5	chr5	18	+	SNP	Missense	E_17	16820852.0	16820852.0	G	C	ENSMUST00000199581.5:c.1998G>C	K666N	16820852.0	16820852.0	G	C	ENSMUST00000199581.5:c.1998G>C	K666N	AACR-H0842575	AACR-H0842575-M01-V01	AACR		False	False	False	False	False	19
HGF	ENSG00000019991.11	ENST00000222390.5	chr7	18	-	True	81334734	81334734	G	A	ENST00000222390.5:c.1982C>T	A661V	Missense	E_17	SNP	True	0	Class 0: This mutation can be originally modeled.	3aa	16aa	Hgf	ENSMUSG00000028864.8	ENSMUST00000199581.5	chr5	18	+	SNP	Missense	E_17	16820845.0	16820845.0	C	T	ENSMUST00000199581.5:c.1991C>T	A664V	16820845.0	16820845.0	C	T	ENSMUST00000199581.5:c.1991C>T	A664V	AACR-H0842576	AACR-H0842576-M01-V01	AACR		False	False	False	False	False	19
HGF	ENSG00000019991.11	ENST00000222390.5	chr7	18	-	True	81334740	81334740	G	A	ENST00000222390.5:c.1976C>T	A659V	Missense	E_17	SNP	True	0	Class 0: This mutation can be originally modeled.	1aa	18aa	Hgf	ENSMUSG00000028864.8	ENSMUST00000199581.5	chr5	18	+	SNP	Missense	E_17	16820839.0	16820839.0	C	T	ENSMUST00000199581.5:c.1985C>T	A662V	16820839.0	16820839.0	C	T	ENSMUST00000199581.5:c.1985C>T	A662V	AACR-H0842577	AACR-H0842577-M01-V01	AACR		False	False	False	False	False	19
HGF	ENSG00000019991.11	ENST00000222390.5	chr7	18	-	True	81332037	81332037	T	C	ENST00000222390.5:c.2047A>G	K683E	Missense	E_18	SNP	True	0	Class 0: This mutation can be originally modeled.	4aa	35aa	Hgf	ENSMUSG00000028864.8	ENSMUST00000199581.5	chr5	18	+	SNP	Missense	E_18	16823860.0	16823860.0	A	G	ENSMUST00000199581.5:c.2056A>G	K686E	16823860.0	16823860.0	A	G	ENSMUST00000199581.5:c.2056A>G	K686E	AACR-H0842578	AACR-H0842578-M01-V01	AACR		False	False	False	False	False	39
HGF	ENSG00000019991.11	ENST00000222390.5	chr7	18	-	True	81334741	81334741	C	G	ENST00000222390.5:c.1975G>C	A659P	Missense	E_17	SNP	True	0	Class 0: This mutation can be originally modeled.	1aa	18aa	Hgf	ENSMUSG00000028864.8	ENSMUST00000199581.5	chr5	18	+	SNP	Missense	E_17	16820838.0	16820838.0	G	C	ENSMUST00000199581.5:c.1984G>C	A662P	16820838.0	16820838.0	G	C	ENSMUST00000199581.5:c.1984G>C	A662P	AACR-H0842579	AACR-H0842579-M01-V01	AACR		False	False	False	False	False	19
HGF	ENSG00000019991.11	ENST00000222390.5	chr7	18	-	True	81334742	81334742	A	C	ENST00000222390.5:c.1974T>G	C658W	Missense	E_17	SNP	True	0	Class 0: This mutation can be originally modeled.	0aa	19aa	Hgf	ENSMUSG00000028864.8	ENSMUST00000199581.5	chr5	18	+	SNP	Missense	E_17	16820837.0	16820837.0	T	G	ENSMUST00000199581.5:c.1983T>G	C661W	16820837.0	16820837.0	T	G	ENSMUST00000199581.5:c.1983T>G	C661W	AACR-H0842580	AACR-H0842580-M01-V01	AACR		False	False	False	False	False	19
HGF	ENSG00000019991.11	ENST00000222390.5	chr7	18	-	True	81334743	81334743	C	A	ENST00000222390.5:c.1973G>T	C658F	Missense	E_17	SNP	True	0	Class 0: This mutation can be originally modeled.	0aa	19aa	Hgf	ENSMUSG00000028864.8	ENSMUST00000199581.5	chr5	18	+	SNP	Missense	E_17	16820836.0	16820836.0	G	T	ENSMUST00000199581.5:c.1982G>T	C661F	16820836.0	16820836.0	G	T	ENSMUST00000199581.5:c.1982G>T	C661F	AACR-H0842581	AACR-H0842581-M01-V01	AACR		False	False	False	False	False	19
HGF	ENSG00000019991.11	ENST00000222390.5	chr7	18	-	True	81334748	81334748	T	C	ENST00000222390.5:c.1968A>G	E656delinsE	Silent	E_17	SNP	True	0	Class 0: This mutation can be originally modeled.	8aa	0aa	Hgf	ENSMUSG00000028864.8	ENSMUST00000199581.5	chr5	18	+	SNP	Silent	E_17	16820831.0	16820831.0	G	G	ENSMUST00000199581.5:c.1977G>G	E659delinsE	16820831.0	16820831.0	G	G	ENSMUST00000199581.5:c.1977G>G	E659delinsE	AACR-H0842583	AACR-H0842583-M01-V01	AACR		False	False	False	False	False	8
HGF	ENSG00000019991.11	ENST00000222390.5	chr7	18	-	True	81334750	81334750	C	A	ENST00000222390.5:c.1966G>T	E656*	Nonsense	E_17	SNP	True	0	Class 0: This mutation can be originally modeled.	8aa	0aa	Hgf	ENSMUSG00000028864.8	ENSMUST00000199581.5	chr5	18	+	SNP	Nonsense	E_17	16820829.0	16820829.0	G	T	ENSMUST00000199581.5:c.1975G>T	E659*	16820829.0	16820829.0	G	T	ENSMUST00000199581.5:c.1975G>T	E659*	AACR-H0842584	AACR-H0842584-M01-V01	AACR		False	False	False	False	False	8
HGF	ENSG00000019991.11	ENST00000222390.5	chr7	18	-	True	81334750	81334750	C	T	ENST00000222390.5:c.1966G>A	E656K	Missense	E_17	SNP	True	0	Class 0: This mutation can be originally modeled.	8aa	0aa	Hgf	ENSMUSG00000028864.8	ENSMUST00000199581.5	chr5	18	+	SNP	Missense	E_17	16820829.0	16820829.0	G	A	ENSMUST00000199581.5:c.1975G>A	E659K	16820829.0	16820829.0	G	A	ENSMUST00000199581.5:c.1975G>A	E659K	AACR-H0842585	AACR-H0842585-M01-V01	AACR		False	False	False	False	False	8
HGF	ENSG00000019991.11	ENST00000222390.5	chr7	18	-	True	81334756	81334756	C	A	ENST00000222390.5:c.1960G>T	E654*	Nonsense	E_17	SNP	True	0	Class 0: This mutation can be originally modeled.	6aa	2aa	Hgf	ENSMUSG00000028864.8	ENSMUST00000199581.5	chr5	18	+	SNP	Nonsense	E_17	16820823.0	16820823.0	G	T	ENSMUST00000199581.5:c.1969G>T	E657*	16820823.0	16820823.0	G	T	ENSMUST00000199581.5:c.1969G>T	E657*	AACR-H0842586	AACR-H0842586-M01-V01	AACR		False	False	False	False	False	8
HGF	ENSG00000019991.11	ENST00000222390.5	chr7	18	-	True	81334707	81334707	T	A	ENST00000222390.5:c.2009A>T	E670V	Missense	E_17	SNP	True	0	Class 0: This mutation can be originally modeled.	12aa	7aa	Hgf	ENSMUSG00000028864.8	ENSMUST00000199581.5	chr5	18	+	SNP	Missense	E_17	16820872.0	16820872.0	A	T	ENSMUST00000199581.5:c.2018A>T	E673V	16820872.0	16820872.0	A	T	ENSMUST00000199581.5:c.2018A>T	E673V	AACR-H0842587	AACR-H0842587-M01-V01	AACR		False	False	False	False	False	19
HGF	ENSG00000019991.11	ENST00000222390.5	chr7	18	-	True	81334706	81334706	C	A	ENST00000222390.5:c.2010G>T	E670D	Missense	E_17	SNP	True	0	Class 0: This mutation can be originally modeled.	12aa	7aa	Hgf	ENSMUSG00000028864.8	ENSMUST00000199581.5	chr5	18	+	SNP	Missense	E_17	16820873.0	16820873.0	G	T	ENSMUST00000199581.5:c.2019G>T	E673D	16820873.0	16820873.0	G	T	ENSMUST00000199581.5:c.2019G>T	E673D	AACR-H0842588	AACR-H0842588-M01-V01	AACR		False	False	False	False	False	19
HGF	ENSG00000019991.11	ENST00000222390.5	chr7	18	-	True	81332038	81332038	A	G	ENST00000222390.5:c.2046T>C	H682delinsH	Silent	E_18	SNP	True	0	Class 0: This mutation can be originally modeled.	3aa	36aa	Hgf	ENSMUSG00000028864.8	ENSMUST00000199581.5	chr5	18	+	SNP	Silent	E_18	16823859.0	16823859.0	C	C	ENSMUST00000199581.5:c.2055C>C	H685delinsH	16823859.0	16823859.0	C	C	ENSMUST00000199581.5:c.2055C>C	H685delinsH	AACR-H0842591	AACR-H0842591-M01-V01	AACR		False	False	False	False	False	39
HGF	ENSG00000019991.11	ENST00000222390.5	chr7	18	-	True	81332041	81332041	T	A	ENST00000222390.5:c.2043A>T	Q681H	Missense	E_18	SNP	True	0	Class 0: This mutation can be originally modeled.	2aa	37aa	Hgf	ENSMUSG00000028864.8	ENSMUST00000199581.5	chr5	18	+	SNP	Missense	E_18	16823856.0	16823856.0	A	T	ENSMUST00000199581.5:c.2052A>T	Q684H	16823856.0	16823856.0	A	T	ENSMUST00000199581.5:c.2052A>T	Q684H	AACR-H0842592	AACR-H0842592-M01-V01	AACR		False	False	False	False	False	39
HGF	ENSG00000019991.11	ENST00000222390.5	chr7	18	-	True	81332044	81332044	C	T	ENST00000222390.5:c.2040G>A	E680delinsE	Silent	E_18	SNP	True	0	Class 0: This mutation can be originally modeled.	1aa	38aa	Hgf	ENSMUSG00000028864.8	ENSMUST00000199581.5	chr5	18	+	SNP	Silent	E_18	16823853.0	16823853.0	A	A	ENSMUST00000199581.5:c.2049A>A	E683delinsE	16823853.0	16823853.0	A	A	ENSMUST00000199581.5:c.2049A>A	E683delinsE	AACR-H0842593	AACR-H0842593-M01-V01	AACR		False	False	False	False	False	39
HGF	ENSG00000019991.11	ENST00000222390.5	chr7	18	-	True	81332054	81332054	A	C	ENST00000222390.5:c.2030T>G	L677R	Missense	E_18	SNP	True	0	Class 0: This mutation can be originally modeled.	19aa	0aa	Hgf	ENSMUSG00000028864.8	ENSMUST00000199581.5	chr5	18	+	SNP	Missense	E_18	16823843.0	16823843.0	T	G	ENSMUST00000199581.5:c.2039T>G	L680R	16823843.0	16823843.0	T	G	ENSMUST00000199581.5:c.2039T>G	L680R	AACR-H0842596	AACR-H0842596-M01-V01	AACR		False	False	False	False	False	19
HGF	ENSG00000019991.11	ENST00000222390.5	chr7	18	-	True	81332055	81332055	G	C	ENST00000222390.5:c.2029C>G	L677V	Missense	E_18	SNP	True	0	Class 0: This mutation can be originally modeled.	19aa	0aa	Hgf	ENSMUSG00000028864.8	ENSMUST00000199581.5	chr5	18	+	SNP	Missense	E_18	16823842.0	16823842.0	C	G	ENSMUST00000199581.5:c.2038C>G	L680V	16823842.0	16823842.0	C	G	ENSMUST00000199581.5:c.2038C>G	L680V	AACR-H0842597	AACR-H0842597-M01-V01	AACR		False	False	False	False	False	19
HGF	ENSG00000019991.11	ENST00000222390.5	chr7	18	-	True	81332058	81332058	G	A	ENST00000222390.5:c.2026C>T	P676S	Missense	E_18	SNP	True	0	Class 0: This mutation can be originally modeled.	18aa	1aa	Hgf	ENSMUSG00000028864.8	ENSMUST00000199581.5	chr5	18	+	SNP	Missense	E_18	16823839.0	16823839.0	C	T	ENSMUST00000199581.5:c.2035C>T	P679S	16823839.0	16823839.0	C	T	ENSMUST00000199581.5:c.2035C>T	P679S	AACR-H0842598	AACR-H0842598-M01-V01	AACR		False	False	False	False	False	19
HGF	ENSG00000019991.11	ENST00000222390.5	chr7	18	-	True	81332061	81332061	C	T	ENST00000222390.5:c.2023G>A	G675S	Missense	E_18	SNP	True	0	Class 0: This mutation can be originally modeled.	17aa	2aa	Hgf	ENSMUSG00000028864.8	ENSMUST00000199581.5	chr5	18	+	SNP	Missense	E_18	16823836.0	16823836.0	G	A	ENSMUST00000199581.5:c.2032G>A	G678S	16823836.0	16823836.0	G	A	ENSMUST00000199581.5:c.2032G>A	G678S	AACR-H0842599	AACR-H0842599-M01-V01	AACR		False	False	False	False	False	19
HGF	ENSG00000019991.11	ENST00000222390.5	chr7	18	-	True	81332063	81332063	C	A	ENST00000222390.5:c.2021G>T	G674V	Missense	E_18	SNP	True	0	Class 0: This mutation can be originally modeled.	16aa	3aa	Hgf	ENSMUSG00000028864.8	ENSMUST00000199581.5	chr5	18	+	SNP	Missense	E_18	16823834.0	16823834.0	G	T	ENSMUST00000199581.5:c.2030G>T	G677V	16823834.0	16823834.0	G	T	ENSMUST00000199581.5:c.2030G>T	G677V	AACR-H0842600	AACR-H0842600-M01-V01	AACR		False	False	False	False	False	19
HGF	ENSG00000019991.11	ENST00000222390.5	chr7	18	-	True	81332069	81332069	T	A	ENST00000222390.5:c.2015A>T	D672V	Missense	E_18	SNP	True	0	Class 0: This mutation can be originally modeled.	14aa	5aa	Hgf	ENSMUSG00000028864.8	ENSMUST00000199581.5	chr5	18	+	SNP	Missense	E_18	16823828.0	16823828.0	A	T	ENSMUST00000199581.5:c.2024A>T	D675V	16823828.0	16823828.0	A	T	ENSMUST00000199581.5:c.2024A>T	D675V	AACR-H0842601	AACR-H0842601-M01-V01	AACR		False	False	False	False	False	19
HGF	ENSG00000019991.11	ENST00000222390.5	chr7	18	-	True	81332072	81332072	C	A	ENST00000222390.5:c.2012G>T	G671V	Missense	E_18	SNP	True	0	Class 0: This mutation can be originally modeled.	13aa	6aa	Hgf	ENSMUSG00000028864.8	ENSMUST00000199581.5	chr5	18	+	SNP	Missense	E_18	16823825.0	16823825.0	G	T	ENSMUST00000199581.5:c.2021G>T	G674V	16823825.0	16823825.0	G	T	ENSMUST00000199581.5:c.2021G>T	G674V	AACR-H0842603	AACR-H0842603-M01-V01	AACR		False	False	False	False	False	19
HGF	ENSG00000019991.11	ENST00000222390.5	chr7	18	-	True	81335028	81335028	G	T	ENST00000222390.5:c.1799C>A	P600H	Missense	E_16	SNP	True	0	Class 0: This mutation can be originally modeled.	7aa	0aa	Hgf	ENSMUSG00000028864.8	ENSMUST00000199581.5	chr5	18	+	SNP	Missense	E_16	16820543.0	16820543.0	C	A	ENSMUST00000199581.5:c.1808C>A	P603H	16820543.0	16820543.0	C	A	ENSMUST00000199581.5:c.1808C>A	P603H	AACR-H0842608	AACR-H0842608-M01-V01	AACR		False	False	False	False	False	7
HGF	ENSG00000019991.11	ENST00000222390.5	chr7	18	-	True	81335035	81335035	C	G	ENST00000222390.5:c.1792G>C	D598H	Missense	E_16	SNP	True	0	Class 0: This mutation can be originally modeled.	5aa	2aa	Hgf	ENSMUSG00000028864.8	ENSMUST00000199581.5	chr5	18	+	SNP	Missense	E_16	16820536.0	16820536.0	G	C	ENSMUST00000199581.5:c.1801G>C	D601H	16820536.0	16820536.0	G	C	ENSMUST00000199581.5:c.1801G>C	D601H	AACR-H0842609	AACR-H0842609-M01-V01	AACR		False	False	False	False	False	7
HGF	ENSG00000019991.11	ENST00000222390.5	chr7	18	-	True	81339524	81339524	G	C	ENST00000222390.5:c.1480C>G	R494G	Missense	E_13	SNP	True	0	Class 0: This mutation can be originally modeled.	56aa	7aa	Hgf	ENSMUSG00000028864.8	ENSMUST00000199581.5	chr5	18	+	SNP	Missense	E_13	16816853.0	16816853.0	C	G	ENSMUST00000199581.5:c.1483C>G	R495G	16816853.0	16816853.0	C	G	ENSMUST00000199581.5:c.1483C>G	R495G	AACR-H0842610	AACR-H0842610-M01-V01	AACR		False	False	False	False	False	63
HGF	ENSG00000019991.11	ENST00000222390.5	chr7	18	-	True	81336653	81336653	C	G	ENST00000222390.5:c.1569G>C	L523F	Missense	E_14	SNP	True	0	Class 0: This mutation can be originally modeled.	10aa	14aa	Hgf	ENSMUSG00000028864.8	ENSMUST00000199581.5	chr5	18	+	SNP	Missense	E_14	16818781.0	16818781.0	G	C	ENSMUST00000199581.5:c.1572G>C	L524F	16818781.0	16818781.0	G	C	ENSMUST00000199581.5:c.1572G>C	L524F	AACR-H0842611	AACR-H0842611-M01-V01	AACR		False	False	False	False	False	24
HGF	ENSG00000019991.11	ENST00000222390.5	chr7	18	-	True	81336636	81336636	A	G	ENST00000222390.5:c.1586T>C	V529A	Missense	E_14	SNP	True	0	Class 0: This mutation can be originally modeled.	16aa	8aa	Hgf	ENSMUSG00000028864.8	ENSMUST00000199581.5	chr5	18	+	SNP	Missense	E_14	16818798.0	16818798.0	T	C	ENSMUST00000199581.5:c.1589T>C	V530A	16818798.0	16818798.0	T	C	ENSMUST00000199581.5:c.1589T>C	V530A	AACR-H0842612	AACR-H0842612-M01-V01	AACR		False	False	False	False	False	24
HGF	ENSG00000019991.11	ENST00000222390.5	chr7	18	-	True	81336639	81336639	C	T	ENST00000222390.5:c.1583G>A	W528*	Nonsense	E_14	SNP	True	0	Class 0: This mutation can be originally modeled.	15aa	9aa	Hgf	ENSMUSG00000028864.8	ENSMUST00000199581.5	chr5	18	+	SNP	Nonsense	E_14	16818795.0	16818795.0	G	A	ENSMUST00000199581.5:c.1586G>A	W529*	16818795.0	16818795.0	G	A	ENSMUST00000199581.5:c.1586G>A	W529*	AACR-H0842613	AACR-H0842613-M01-V01	AACR		False	False	False	False	False	24
HGF	ENSG00000019991.11	ENST00000222390.5	chr7	18	-	True	81336645	81336645	T	C	ENST00000222390.5:c.1577A>G	E526G	Missense	E_14	SNP	True	0	Class 0: This mutation can be originally modeled.	13aa	11aa	Hgf	ENSMUSG00000028864.8	ENSMUST00000199581.5	chr5	18	+	SNP	Missense	E_14	16818789.0	16818789.0	A	G	ENSMUST00000199581.5:c.1580A>G	E527G	16818789.0	16818789.0	A	G	ENSMUST00000199581.5:c.1580A>G	E527G	AACR-H0842614	AACR-H0842614-M01-V01	AACR		False	False	False	False	False	24
HGF	ENSG00000019991.11	ENST00000222390.5	chr7	18	-	True	81336646	81336646	C	G	ENST00000222390.5:c.1576G>C	E526Q	Missense	E_14	SNP	True	0	Class 0: This mutation can be originally modeled.	13aa	11aa	Hgf	ENSMUSG00000028864.8	ENSMUST00000199581.5	chr5	18	+	SNP	Missense	E_14	16818788.0	16818788.0	G	C	ENSMUST00000199581.5:c.1579G>C	E527Q	16818788.0	16818788.0	G	C	ENSMUST00000199581.5:c.1579G>C	E527Q	AACR-H0842615	AACR-H0842615-M01-V01	AACR		False	False	False	False	False	24
HGF	ENSG00000019991.11	ENST00000222390.5	chr7	18	-	True	81336648	81336648	T	C	ENST00000222390.5:c.1574A>G	K525R	Missense	E_14	SNP	True	0	Class 0: This mutation can be originally modeled.	12aa	12aa	Hgf	ENSMUSG00000028864.8	ENSMUST00000199581.5	chr5	18	+	SNP	Missense	E_14	16818786.0	16818786.0	A	G	ENSMUST00000199581.5:c.1577A>G	K526R	16818786.0	16818786.0	A	G	ENSMUST00000199581.5:c.1577A>G	K526R	AACR-H0842616	AACR-H0842616-M01-V01	AACR		False	False	False	False	False	24
HGF	ENSG00000019991.11	ENST00000222390.5	chr7	18	-	True	81336651	81336651	A	C	ENST00000222390.5:c.1571T>G	I524R	Missense	E_14	SNP	True	0	Class 0: This mutation can be originally modeled.	11aa	13aa	Hgf	ENSMUSG00000028864.8	ENSMUST00000199581.5	chr5	18	+	SNP	Missense	E_14	16818783.0	16818783.0	T	G	ENSMUST00000199581.5:c.1574T>G	I525R	16818783.0	16818783.0	T	G	ENSMUST00000199581.5:c.1574T>G	I525R	AACR-H0842617	AACR-H0842617-M01-V01	AACR		False	False	False	False	False	24
HGF	ENSG00000019991.11	ENST00000222390.5	chr7	18	-	True	81336651	81336651	A	T	ENST00000222390.5:c.1571T>A	I524K	Missense	E_14	SNP	True	0	Class 0: This mutation can be originally modeled.	11aa	13aa	Hgf	ENSMUSG00000028864.8	ENSMUST00000199581.5	chr5	18	+	SNP	Missense	E_14	16818783.0	16818783.0	T	A	ENSMUST00000199581.5:c.1574T>A	I525K	16818783.0	16818783.0	T	A	ENSMUST00000199581.5:c.1574T>A	I525K	AACR-H0842618	AACR-H0842618-M01-V01	AACR		False	False	False	False	False	24
HGF	ENSG00000019991.11	ENST00000222390.5	chr7	18	-	True	81336653	81336653	C	T	ENST00000222390.5:c.1569G>A	L523delinsL	Silent	E_14	SNP	True	0	Class 0: This mutation can be originally modeled.	10aa	14aa	Hgf	ENSMUSG00000028864.8	ENSMUST00000199581.5	chr5	18	+	SNP	Silent	E_14	16818781.0	16818781.0	G	A	ENSMUST00000199581.5:c.1572G>A	L524delinsL	16818781.0	16818781.0	G	A	ENSMUST00000199581.5:c.1572G>A	L524delinsL	AACR-H0842620	AACR-H0842620-M01-V01	AACR		False	False	False	False	False	24
HGF	ENSG00000019991.11	ENST00000222390.5	chr7	18	-	True	81336634	81336634	G	C	ENST00000222390.5:c.1588C>G	L530V	Missense	E_14	SNP	True	0	Class 0: This mutation can be originally modeled.	17aa	7aa	Hgf	ENSMUSG00000028864.8	ENSMUST00000199581.5	chr5	18	+	SNP	Missense	E_14	16818800.0	16818800.0	C	G	ENSMUST00000199581.5:c.1591C>G	L531V	16818800.0	16818800.0	C	G	ENSMUST00000199581.5:c.1591C>G	L531V	AACR-H0842621	AACR-H0842621-M01-V01	AACR		False	False	False	False	False	24
HGF	ENSG00000019991.11	ENST00000222390.5	chr7	18	-	True	81336654	81336654	A	C	ENST00000222390.5:c.1568T>G	L523W	Missense	E_14	SNP	True	0	Class 0: This mutation can be originally modeled.	10aa	14aa	Hgf	ENSMUSG00000028864.8	ENSMUST00000199581.5	chr5	18	+	SNP	Missense	E_14	16818780.0	16818780.0	T	G	ENSMUST00000199581.5:c.1571T>G	L524W	16818780.0	16818780.0	T	G	ENSMUST00000199581.5:c.1571T>G	L524W	AACR-H0842622	AACR-H0842622-M01-V01	AACR		False	False	False	False	False	24
HGF	ENSG00000019991.11	ENST00000222390.5	chr7	18	-	True	81336654	81336654	A	T	ENST00000222390.5:c.1568T>A	L523*	Nonsense	E_14	SNP	True	0	Class 0: This mutation can be originally modeled.	10aa	14aa	Hgf	ENSMUSG00000028864.8	ENSMUST00000199581.5	chr5	18	+	SNP	Nonsense	E_14	16818780.0	16818780.0	T	A	ENSMUST00000199581.5:c.1571T>A	L524*	16818780.0	16818780.0	T	A	ENSMUST00000199581.5:c.1571T>A	L524*	AACR-H0842623	AACR-H0842623-M01-V01	AACR		False	False	False	False	False	24
HGF	ENSG00000019991.11	ENST00000222390.5	chr7	18	-	True	81336657	81336657	G	A	ENST00000222390.5:c.1565C>T	S522L	Missense	E_14	SNP	True	0	Class 0: This mutation can be originally modeled.	9aa	15aa	Hgf	ENSMUSG00000028864.8	ENSMUST00000199581.5	chr5	18	+	SNP	Missense	E_14	16818777.0	16818777.0	C	T	ENSMUST00000199581.5:c.1568C>T	S523L	16818777.0	16818777.0	C	T	ENSMUST00000199581.5:c.1568C>T	S523L	AACR-H0842624	AACR-H0842624-M01-V01	AACR		False	False	False	False	False	24
HGF	ENSG00000019991.11	ENST00000222390.5	chr7	18	-	True	81336657	81336657	G	T	ENST00000222390.5:c.1565C>A	S522*	Nonsense	E_14	SNP	True	0	Class 0: This mutation can be originally modeled.	9aa	15aa	Hgf	ENSMUSG00000028864.8	ENSMUST00000199581.5	chr5	18	+	SNP	Nonsense	E_14	16818777.0	16818777.0	C	A	ENSMUST00000199581.5:c.1568C>A	S523*	16818777.0	16818777.0	C	A	ENSMUST00000199581.5:c.1568C>A	S523*	AACR-H0842625	AACR-H0842625-M01-V01	AACR		False	False	False	False	False	24
HGF	ENSG00000019991.11	ENST00000222390.5	chr7	18	-	True	81336660	81336660	C	A	ENST00000222390.5:c.1562G>T	G521V	Missense	E_14	SNP	True	0	Class 0: This mutation can be originally modeled.	8aa	16aa	Hgf	ENSMUSG00000028864.8	ENSMUST00000199581.5	chr5	18	+	SNP	Missense	E_14	16818774.0	16818774.0	G	T	ENSMUST00000199581.5:c.1565G>T	G522V	16818774.0	16818774.0	G	T	ENSMUST00000199581.5:c.1565G>T	G522V	AACR-H0842626	AACR-H0842626-M01-V01	AACR		False	False	False	False	False	24
HGF	ENSG00000019991.11	ENST00000222390.5	chr7	18	-	True	81336660	81336660	C	T	ENST00000222390.5:c.1562G>A	G521E	Missense	E_14	SNP	True	0	Class 0: This mutation can be originally modeled.	8aa	16aa	Hgf	ENSMUSG00000028864.8	ENSMUST00000199581.5	chr5	18	+	SNP	Missense	E_14	16818774.0	16818774.0	G	A	ENSMUST00000199581.5:c.1565G>A	G522E	16818774.0	16818774.0	G	A	ENSMUST00000199581.5:c.1565G>A	G522E	AACR-H0842627	AACR-H0842627-M01-V01	AACR		False	False	False	False	False	24
HGF	ENSG00000019991.11	ENST00000222390.5	chr7	18	-	True	81336661	81336661	C	T	ENST00000222390.5:c.1561G>A	G521R	Missense	E_14	SNP	True	0	Class 0: This mutation can be originally modeled.	8aa	16aa	Hgf	ENSMUSG00000028864.8	ENSMUST00000199581.5	chr5	18	+	SNP	Missense	E_14	16818773.0	16818773.0	G	A	ENSMUST00000199581.5:c.1564G>A	G522R	16818773.0	16818773.0	G	A	ENSMUST00000199581.5:c.1564G>A	G522R	AACR-H0842628	AACR-H0842628-M01-V01	AACR		False	False	False	False	False	24
HGF	ENSG00000019991.11	ENST00000222390.5	chr7	18	-	True	81336663	81336663	C	A	ENST00000222390.5:c.1559G>T	G520V	Missense	E_14	SNP	True	0	Class 0: This mutation can be originally modeled.	7aa	17aa	Hgf	ENSMUSG00000028864.8	ENSMUST00000199581.5	chr5	18	+	SNP	Missense	E_14	16818771.0	16818771.0	G	T	ENSMUST00000199581.5:c.1562G>T	G521V	16818771.0	16818771.0	G	T	ENSMUST00000199581.5:c.1562G>T	G521V	AACR-H0842629	AACR-H0842629-M01-V01	AACR		False	False	False	False	False	24
HGF	ENSG00000019991.11	ENST00000222390.5	chr7	18	-	True	81336636	81336636	A	C	ENST00000222390.5:c.1586T>G	V529G	Missense	E_14	SNP	True	0	Class 0: This mutation can be originally modeled.	16aa	8aa	Hgf	ENSMUSG00000028864.8	ENSMUST00000199581.5	chr5	18	+	SNP	Missense	E_14	16818798.0	16818798.0	T	G	ENSMUST00000199581.5:c.1589T>G	V530G	16818798.0	16818798.0	T	G	ENSMUST00000199581.5:c.1589T>G	V530G	AACR-H0842630	AACR-H0842630-M01-V01	AACR		False	False	False	False	False	24
HGF	ENSG00000019991.11	ENST00000222390.5	chr7	18	-	True	81336634	81336634	G	A	ENST00000222390.5:c.1588C>T	L530F	Missense	E_14	SNP	True	0	Class 0: This mutation can be originally modeled.	17aa	7aa	Hgf	ENSMUSG00000028864.8	ENSMUST00000199581.5	chr5	18	+	SNP	Missense	E_14	16818800.0	16818800.0	C	T	ENSMUST00000199581.5:c.1591C>T	L531F	16818800.0	16818800.0	C	T	ENSMUST00000199581.5:c.1591C>T	L531F	AACR-H0842631	AACR-H0842631-M01-V01	AACR		False	False	False	False	False	24
HGF	ENSG00000019991.11	ENST00000222390.5	chr7	18	-	True	81335035	81335035	C	T	ENST00000222390.5:c.1792G>A	D598N	Missense	E_16	SNP	True	0	Class 0: This mutation can be originally modeled.	5aa	2aa	Hgf	ENSMUSG00000028864.8	ENSMUST00000199581.5	chr5	18	+	SNP	Missense	E_16	16820536.0	16820536.0	G	A	ENSMUST00000199581.5:c.1801G>A	D601N	16820536.0	16820536.0	G	A	ENSMUST00000199581.5:c.1801G>A	D601N	AACR-H0842632	AACR-H0842632-M01-V01	AACR		False	False	False	False	False	7
HGF	ENSG00000019991.11	ENST00000222390.5	chr7	18	-	True	81335723	81335723	G	T	ENST00000222390.5:c.1637C>A	A546D	Missense	E_15	SNP	True	0	Class 0: This mutation can be originally modeled.	6aa	8aa	Hgf	ENSMUSG00000028864.8	ENSMUST00000199581.5	chr5	18	+	SNP	Missense	E_15	16819916.0	16819916.0	C	A	ENSMUST00000199581.5:c.1646C>A	A549D	16819916.0	16819916.0	C	A	ENSMUST00000199581.5:c.1646C>A	A549D	AACR-H0842634	AACR-H0842634-M01-V01	AACR		False	False	False	False	False	14
HGF	ENSG00000019991.11	ENST00000222390.5	chr7	18	-	True	81335724	81335724	C	T	ENST00000222390.5:c.1636G>A	A546T	Missense	E_15	SNP	True	0	Class 0: This mutation can be originally modeled.	6aa	8aa	Hgf	ENSMUSG00000028864.8	ENSMUST00000199581.5	chr5	18	+	SNP	Missense	E_15	16819915.0	16819915.0	G	A	ENSMUST00000199581.5:c.1645G>A	A549T	16819915.0	16819915.0	G	A	ENSMUST00000199581.5:c.1645G>A	A549T	AACR-H0842635	AACR-H0842635-M01-V01	AACR		False	False	False	False	False	14
HGF	ENSG00000019991.11	ENST00000222390.5	chr7	18	-	True	81335729	81335729	T	C	ENST00000222390.5:c.1631A>G	Y544C	Missense	E_15	SNP	True	0	Class 0: This mutation can be originally modeled.	4aa	10aa	Hgf	ENSMUSG00000028864.8	ENSMUST00000199581.5	chr5	18	+	SNP	Missense	E_15	16819910.0	16819910.0	A	G	ENSMUST00000199581.5:c.1640A>G	Y547C	16819910.0	16819910.0	A	G	ENSMUST00000199581.5:c.1640A>G	Y547C	AACR-H0842636	AACR-H0842636-M01-V01	AACR		False	False	False	False	False	14
HGF	ENSG00000019991.11	ENST00000222390.5	chr7	18	-	True	81335732	81335732	T	C	ENST00000222390.5:c.1628A>G	D543G	Missense	E_15	SNP	True	0	Class 0: This mutation can be originally modeled.	3aa	11aa	Hgf	ENSMUSG00000028864.8	ENSMUST00000199581.5	chr5	18	+	SNP	Missense	E_15	16819907.0	16819907.0	A	G	ENSMUST00000199581.5:c.1637A>G	D546G	16819907.0	16819907.0	A	G	ENSMUST00000199581.5:c.1637A>G	D546G	AACR-H0842637	AACR-H0842637-M01-V01	AACR		False	False	False	False	False	14
HGF	ENSG00000019991.11	ENST00000222390.5	chr7	18	-	True	81335737	81335737	C	A	ENST00000222390.5:c.1623G>T	L541F	Missense	E_15	SNP	True	0	Class 0: This mutation can be originally modeled.	1aa	13aa	Hgf	ENSMUSG00000028864.8	ENSMUST00000199581.5	chr5	18	+	SNP	Missense	E_15	16819902.0	16819902.0	G	T	ENSMUST00000199581.5:c.1632G>T	L544F	16819902.0	16819902.0	G	T	ENSMUST00000199581.5:c.1632G>T	L544F	AACR-H0842638	AACR-H0842638-M01-V01	AACR		False	False	False	False	False	14
HGF	ENSG00000019991.11	ENST00000222390.5	chr7	18	-	True	81335737	81335737	C	G	ENST00000222390.5:c.1623G>C	L541F	Missense	E_15	SNP	True	0	Class 0: This mutation can be originally modeled.	1aa	13aa	Hgf	ENSMUSG00000028864.8	ENSMUST00000199581.5	chr5	18	+	SNP	Missense	E_15	16819902.0	16819902.0	G	C	ENSMUST00000199581.5:c.1632G>C	L544F	16819902.0	16819902.0	G	C	ENSMUST00000199581.5:c.1632G>C	L544F	AACR-H0842639	AACR-H0842639-M01-V01	AACR		False	False	False	False	False	14
HGF	ENSG00000019991.11	ENST00000222390.5	chr7	18	-	True	81335738	81335738	A	T	ENST00000222390.5:c.1622T>A	L541*	Nonsense	E_15	SNP	True	0	Class 0: This mutation can be originally modeled.	1aa	13aa	Hgf	ENSMUSG00000028864.8	ENSMUST00000199581.5	chr5	18	+	SNP	Nonsense	E_15	16819901.0	16819901.0	T	A	ENSMUST00000199581.5:c.1631T>A	L544*	16819901.0	16819901.0	T	A	ENSMUST00000199581.5:c.1631T>A	L544*	AACR-H0842640	AACR-H0842640-M01-V01	AACR		False	False	False	False	False	14
HGF	ENSG00000019991.11	ENST00000222390.5	chr7	18	-	True	81335742	81335742	C	A	ENST00000222390.5:c.1618G>T	D540Y	Missense	E_15	SNP	True	0	Class 0: This mutation can be originally modeled.	0aa	14aa	Hgf	ENSMUSG00000028864.8	ENSMUST00000199581.5	chr5	18	+	SNP	Missense	E_15	16819897.0	16819897.0	G	T	ENSMUST00000199581.5:c.1627G>T	D543Y	16819897.0	16819897.0	G	T	ENSMUST00000199581.5:c.1627G>T	D543Y	AACR-H0842641	AACR-H0842641-M01-V01	AACR		False	False	False	False	False	14
HGF	ENSG00000019991.11	ENST00000222390.5	chr7	18	-	True	81336630	81336630	G	C	ENST00000222390.5:c.1592C>G	T531S	Missense	E_14	SNP	True	0	Class 0: This mutation can be originally modeled.	18aa	6aa	Hgf	ENSMUSG00000028864.8	ENSMUST00000199581.5	chr5	18	+	SNP	Missense	E_14	16818804.0	16818804.0	C	G	ENSMUST00000199581.5:c.1595C>G	T532S	16818804.0	16818804.0	C	G	ENSMUST00000199581.5:c.1595C>G	T532S	AACR-H0842643	AACR-H0842643-M01-V01	AACR		False	False	False	False	False	24
HGF	ENSG00000019991.11	ENST00000222390.5	chr7	18	-	True	81336607	81336607	G	T	ENST00000222390.5:c.1615C>A	R539delinsR	Silent	E_14	SNP	True	0	Class 0: This mutation can be originally modeled.	0aa	0aa	Hgf	ENSMUSG00000028864.8	ENSMUST00000199581.5	chr5	18	+	SNP	Silent	E_14	16818827.0	16818827.0	A	A	ENSMUST00000199581.5:c.1618A>A	R540delinsR	16818827.0	16818827.0	A	A	ENSMUST00000199581.5:c.1618A>A	R540delinsR	AACR-H0842645	AACR-H0842645-M01-V01	AACR		False	False	False	False	False	0
HGF	ENSG00000019991.11	ENST00000222390.5	chr7	18	-	True	81336614	81336614	G	T	ENST00000222390.5:c.1608C>A	F536L	Missense	E_14	SNP	True	0	Class 0: This mutation can be originally modeled.	23aa	1aa	Hgf	ENSMUSG00000028864.8	ENSMUST00000199581.5	chr5	18	+	SNP	Missense	E_14	16818820.0	16818820.0	T	A	ENSMUST00000199581.5:c.1611T>A	F537L	16818820.0	16818820.0	T	A	ENSMUST00000199581.5:c.1611T>A	F537L	AACR-H0842649	AACR-H0842649-M01-V01	AACR		False	False	False	False	False	24
HGF	ENSG00000019991.11	ENST00000222390.5	chr7	18	-	True	81336622	81336622	G	A	ENST00000222390.5:c.1600C>T	Q534*	Nonsense	E_14	SNP	True	0	Class 0: This mutation can be originally modeled.	21aa	3aa	Hgf	ENSMUSG00000028864.8	ENSMUST00000199581.5	chr5	18	+	SNP	Nonsense	E_14	16818812.0	16818812.0	C	T	ENSMUST00000199581.5:c.1603C>T	Q535*	16818812.0	16818812.0	C	T	ENSMUST00000199581.5:c.1603C>T	Q535*	AACR-H0842650	AACR-H0842650-M01-V01	AACR		False	False	False	False	False	24
HGF	ENSG00000019991.11	ENST00000222390.5	chr7	18	-	True	81336627	81336627	G	T	ENST00000222390.5:c.1595C>A	A532E	Missense	E_14	SNP	True	0	Class 0: This mutation can be originally modeled.	19aa	5aa	Hgf	ENSMUSG00000028864.8	ENSMUST00000199581.5	chr5	18	+	SNP	Missense	E_14	16818807.0	16818807.0	C	A	ENSMUST00000199581.5:c.1598C>A	A533E	16818807.0	16818807.0	C	A	ENSMUST00000199581.5:c.1598C>A	A533E	AACR-H0842651	AACR-H0842651-M01-V01	AACR		False	False	False	False	False	24
HGF	ENSG00000019991.11	ENST00000222390.5	chr7	18	-	True	81336664	81336664	C	A	ENST00000222390.5:c.1558G>T	G520*	Nonsense	E_14	SNP	True	0	Class 0: This mutation can be originally modeled.	7aa	17aa	Hgf	ENSMUSG00000028864.8	ENSMUST00000199581.5	chr5	18	+	SNP	Nonsense	E_14	16818770.0	16818770.0	G	T	ENSMUST00000199581.5:c.1561G>T	G521*	16818770.0	16818770.0	G	T	ENSMUST00000199581.5:c.1561G>T	G521*	AACR-H0842652	AACR-H0842652-M01-V01	AACR		False	False	False	False	False	24
HGF	ENSG00000019991.11	ENST00000222390.5	chr7	18	-	True	81339496	81339496	G	C	ENST00000222390.5:c.1508C>G	T503R	Missense	E_13	SNP	True	0	Class 0: This mutation can be originally modeled.	0aa	0aa	Hgf	ENSMUSG00000028864.8	ENSMUST00000199581.5	chr5	18	+	SNP	Missense	E_13	16816881.0	16816881.0	C	G	ENSMUST00000199581.5:c.1511C>G	T504R	16816881.0	16816881.0	C	G	ENSMUST00000199581.5:c.1511C>G	T504R	AACR-H0842655	AACR-H0842655-M01-V01	AACR		False	False	False	False	False	0
HGF	ENSG00000019991.11	ENST00000222390.5	chr7	18	-	True	81339484	81339484	C	A	ENST00000222390.5:c.1520G>T	W507L	Missense	E_13	SNP	True	0	Class 0: This mutation can be originally modeled.	1aa	4aa	Hgf	ENSMUSG00000028864.8	ENSMUST00000199581.5	chr5	18	+	SNP	Missense	E_13	16816893.0	16816893.0	G	T	ENSMUST00000199581.5:c.1523G>T	W508L	16816893.0	16816893.0	G	T	ENSMUST00000199581.5:c.1523G>T	W508L	AACR-H0842656	AACR-H0842656-M01-V01	AACR		False	False	False	False	False	5
HGF	ENSG00000019991.11	ENST00000222390.5	chr7	18	-	True	81339487	81339487	C	T	ENST00000222390.5:c.1517G>A	G506E	Missense	E_13	SNP	True	0	Class 0: This mutation can be originally modeled.	0aa	5aa	Hgf	ENSMUSG00000028864.8	ENSMUST00000199581.5	chr5	18	+	SNP	Missense	E_13	16816890.0	16816890.0	G	A	ENSMUST00000199581.5:c.1520G>A	G507E	16816890.0	16816890.0	G	A	ENSMUST00000199581.5:c.1520G>A	G507E	AACR-H0842657	AACR-H0842657-M01-V01	AACR		False	False	False	False	False	5
HGF	ENSG00000019991.11	ENST00000222390.5	chr7	18	-	True	81339496	81339496	G	T	ENST00000222390.5:c.1508C>A	T503K	Missense	E_13	SNP	True	0	Class 0: This mutation can be originally modeled.	0aa	0aa	Hgf	ENSMUSG00000028864.8	ENSMUST00000199581.5	chr5	18	+	SNP	Missense	E_13	16816881.0	16816881.0	C	A	ENSMUST00000199581.5:c.1511C>A	T504K	16816881.0	16816881.0	C	A	ENSMUST00000199581.5:c.1511C>A	T504K	AACR-H0842664	AACR-H0842664-M01-V01	AACR		False	False	False	False	False	0
HGF	ENSG00000019991.11	ENST00000222390.5	chr7	18	-	True	81336666	81336666	C	G	ENST00000222390.5:c.1556G>C	C519S	Missense	E_14	SNP	True	0	Class 0: This mutation can be originally modeled.	6aa	18aa	Hgf	ENSMUSG00000028864.8	ENSMUST00000199581.5	chr5	18	+	SNP	Missense	E_14	16818768.0	16818768.0	G	C	ENSMUST00000199581.5:c.1559G>C	C520S	16818768.0	16818768.0	G	C	ENSMUST00000199581.5:c.1559G>C	C520S	AACR-H0842665	AACR-H0842665-M01-V01	AACR		False	False	False	False	False	24
HGF	ENSG00000019991.11	ENST00000222390.5	chr7	18	-	True	81339497	81339497	T	C	ENST00000222390.5:c.1507A>G	T503A	Missense	E_13	SNP	True	0	Class 0: This mutation can be originally modeled.	0aa	0aa	Hgf	ENSMUSG00000028864.8	ENSMUST00000199581.5	chr5	18	+	SNP	Missense	E_13	16816880.0	16816880.0	A	G	ENSMUST00000199581.5:c.1510A>G	T504A	16816880.0	16816880.0	A	G	ENSMUST00000199581.5:c.1510A>G	T504A	AACR-H0842666	AACR-H0842666-M01-V01	AACR		False	False	False	False	False	0
HGF	ENSG00000019991.11	ENST00000222390.5	chr7	18	-	True	81339502	81339502	G	T	ENST00000222390.5:c.1502C>A	T501K	Missense	E_13	SNP	True	0	Class 0: This mutation can be originally modeled.	63aa	0aa	Hgf	ENSMUSG00000028864.8	ENSMUST00000199581.5	chr5	18	+	SNP	Missense	E_13	16816875.0	16816875.0	C	A	ENSMUST00000199581.5:c.1505C>A	T502K	16816875.0	16816875.0	C	A	ENSMUST00000199581.5:c.1505C>A	T502K	AACR-H0842668	AACR-H0842668-M01-V01	AACR		False	False	False	False	False	63
HGF	ENSG00000019991.11	ENST00000222390.5	chr7	18	-	True	81339504	81339504	T	G	ENST00000222390.5:c.1500A>C	P500delinsP	Silent	E_13	SNP	True	0	Class 0: This mutation can be originally modeled.	62aa	1aa	Hgf	ENSMUSG00000028864.8	ENSMUST00000199581.5	chr5	18	+	SNP	Silent	E_13	16816873.0	16816873.0	A	C	ENSMUST00000199581.5:c.1503A>C	P501delinsP	16816873.0	16816873.0	A	C	ENSMUST00000199581.5:c.1503A>C	P501delinsP	AACR-H0842669	AACR-H0842669-M01-V01	AACR		False	False	False	False	False	63
HGF	ENSG00000019991.11	ENST00000222390.5	chr7	18	-	True	81339510	81339510	C	T	ENST00000222390.5:c.1494G>A	G498delinsG	Silent	E_13	SNP	True	0	Class 0: This mutation can be originally modeled.	60aa	3aa	Hgf	ENSMUSG00000028864.8	ENSMUST00000199581.5	chr5	18	+	SNP	Silent	E_13	16816867.0	16816867.0	C	A	ENSMUST00000199581.5:c.1497C>A	G499delinsG	16816867.0	16816867.0	C	A	ENSMUST00000199581.5:c.1497C>A	G499delinsG	AACR-H0842670	AACR-H0842670-M01-V01	AACR		False	False	False	False	False	63
HGF	ENSG00000019991.11	ENST00000222390.5	chr7	18	-	True	81339514	81339514	T	C	ENST00000222390.5:c.1490A>G	N497S	Missense	E_13	SNP	True	0	Class 0: This mutation can be originally modeled.	59aa	4aa	Hgf	ENSMUSG00000028864.8	ENSMUST00000199581.5	chr5	18	+	SNP	Missense	E_13	16816863.0	16816863.0	A	G	ENSMUST00000199581.5:c.1493A>G	N498S	16816863.0	16816863.0	A	G	ENSMUST00000199581.5:c.1493A>G	N498S	AACR-H0842673	AACR-H0842673-M01-V01	AACR		False	False	False	False	False	63
HGF	ENSG00000019991.11	ENST00000222390.5	chr7	18	-	True	81339481	81339481	A	C	ENST00000222390.5:c.1523T>G	M508R	Missense	E_13	SNP	True	0	Class 0: This mutation can be originally modeled.	2aa	3aa	Hgf	ENSMUSG00000028864.8	ENSMUST00000199581.5	chr5	18	+	SNP	Missense	E_13	16816896.0	16816896.0	T	G	ENSMUST00000199581.5:c.1526T>G	M509R	16816896.0	16816896.0	T	G	ENSMUST00000199581.5:c.1526T>G	M509R	AACR-H0842674	AACR-H0842674-M01-V01	AACR		False	False	False	False	False	5
HGF	ENSG00000019991.11	ENST00000222390.5	chr7	18	-	True	81339480	81339480	C	A	ENST00000222390.5:c.1524G>T	M508I	Missense	E_13	SNP	True	0	Class 0: This mutation can be originally modeled.	2aa	3aa	Hgf	ENSMUSG00000028864.8	ENSMUST00000199581.5	chr5	18	+	SNP	Missense	E_13	16816897.0	16816897.0	G	T	ENSMUST00000199581.5:c.1527G>T	M509I	16816897.0	16816897.0	G	T	ENSMUST00000199581.5:c.1527G>T	M509I	AACR-H0842675	AACR-H0842675-M01-V01	AACR		False	False	False	False	False	5
HGF	ENSG00000019991.11	ENST00000222390.5	chr7	18	-	True	81339478	81339478	A	C	ENST00000222390.5:c.1526T>G	V509G	Missense	E_13	SNP	True	0	Class 0: This mutation can be originally modeled.	3aa	2aa	Hgf	ENSMUSG00000028864.8	ENSMUST00000199581.5	chr5	18	+	SNP	Missense	E_13	16816899.0	16816899.0	T	G	ENSMUST00000199581.5:c.1529T>G	V510G	16816899.0	16816899.0	T	G	ENSMUST00000199581.5:c.1529T>G	V510G	AACR-H0842676	AACR-H0842676-M01-V01	AACR		False	False	False	False	False	5
HGF	ENSG00000019991.11	ENST00000222390.5	chr7	18	-	True	81336674	81336674	T	G	ENST00000222390.5:c.1548A>C	K516N	Missense	E_14	SNP	True	0	Class 0: This mutation can be originally modeled.	3aa	21aa	Hgf	ENSMUSG00000028864.8	ENSMUST00000199581.5	chr5	18	+	SNP	Missense	E_14	16818760.0	16818760.0	A	C	ENSMUST00000199581.5:c.1551A>C	K517N	16818760.0	16818760.0	A	C	ENSMUST00000199581.5:c.1551A>C	K517N	AACR-H0842678	AACR-H0842678-M01-V01	AACR		False	False	False	False	False	24
HGF	ENSG00000019991.11	ENST00000222390.5	chr7	18	-	True	81339465	81339465	G	T	ENST00000222390.5:c.1539C>A	Y513*	Nonsense	E_13	SNP	True	0	Class 0: This mutation can be originally modeled.	0aa	24aa	Hgf	ENSMUSG00000028864.8	ENSMUST00000199581.5	chr5	18	+	SNP	Nonsense	E_13	16816912.0	16816912.0	C	A	ENSMUST00000199581.5:c.1542C>A	Y514*	16816912.0	16816912.0	C	A	ENSMUST00000199581.5:c.1542C>A	Y514*	AACR-H0842687	AACR-H0842687-M01-V01	AACR		False	False	False	False	False	24
HGF	ENSG00000019991.11	ENST00000222390.5	chr7	18	-	True	81339466	81339466	T	C	ENST00000222390.5:c.1538A>G	Y513C	Missense	E_13	SNP	True	0	Class 0: This mutation can be originally modeled.	0aa	24aa	Hgf	ENSMUSG00000028864.8	ENSMUST00000199581.5	chr5	18	+	SNP	Missense	E_13	16816911.0	16816911.0	A	G	ENSMUST00000199581.5:c.1541A>G	Y514C	16816911.0	16816911.0	A	G	ENSMUST00000199581.5:c.1541A>G	Y514C	AACR-H0842688	AACR-H0842688-M01-V01	AACR		False	False	False	False	False	24
HGF	ENSG00000019991.11	ENST00000222390.5	chr7	18	-	True	81339467	81339467	A	T	ENST00000222390.5:c.1537T>A	Y513N	Missense	E_13	SNP	True	0	Class 0: This mutation can be originally modeled.	0aa	24aa	Hgf	ENSMUSG00000028864.8	ENSMUST00000199581.5	chr5	18	+	SNP	Missense	E_13	16816910.0	16816910.0	T	A	ENSMUST00000199581.5:c.1540T>A	Y514N	16816910.0	16816910.0	T	A	ENSMUST00000199581.5:c.1540T>A	Y514N	AACR-H0842689	AACR-H0842689-M01-V01	AACR		False	False	False	False	False	24
HGF	ENSG00000019991.11	ENST00000222390.5	chr7	18	-	True	81339473	81339473	A	C	ENST00000222390.5:c.1531T>G	L511V	Missense	E_13	SNP	True	0	Class 0: This mutation can be originally modeled.	5aa	0aa	Hgf	ENSMUSG00000028864.8	ENSMUST00000199581.5	chr5	18	+	SNP	Missense	E_13	16816904.0	16816904.0	T	G	ENSMUST00000199581.5:c.1534T>G	L512V	16816904.0	16816904.0	T	G	ENSMUST00000199581.5:c.1534T>G	L512V	AACR-H0842693	AACR-H0842693-M01-V01	AACR		False	False	False	False	False	5
HGF	ENSG00000019991.11	ENST00000222390.5	chr7	18	-	True	81339475	81339475	C	A	ENST00000222390.5:c.1529G>T	S510I	Missense	E_13	SNP	True	0	Class 0: This mutation can be originally modeled.	4aa	1aa	Hgf	ENSMUSG00000028864.8	ENSMUST00000199581.5	chr5	18	+	SNP	Missense	E_13	16816902.0	16816902.0	G	T	ENSMUST00000199581.5:c.1532G>T	S511I	16816902.0	16816902.0	G	T	ENSMUST00000199581.5:c.1532G>T	S511I	AACR-H0842694	AACR-H0842694-M01-V01	AACR		False	False	False	False	False	5
HGF	ENSG00000019991.11	ENST00000222390.5	chr7	18	-	True	81335723	81335723	G	A	ENST00000222390.5:c.1637C>T	A546V	Missense	E_15	SNP	True	0	Class 0: This mutation can be originally modeled.	6aa	8aa	Hgf	ENSMUSG00000028864.8	ENSMUST00000199581.5	chr5	18	+	SNP	Missense	E_15	16819916.0	16819916.0	C	T	ENSMUST00000199581.5:c.1646C>T	A549V	16819916.0	16819916.0	C	T	ENSMUST00000199581.5:c.1646C>T	A549V	AACR-H0842695	AACR-H0842695-M01-V01	AACR		False	False	False	False	False	14
HGF	ENSG00000019991.11	ENST00000222390.5	chr7	18	-	True	81335720	81335720	C	T	ENST00000222390.5:c.1640G>A	W547*	Nonsense	E_15	SNP	True	0	Class 0: This mutation can be originally modeled.	7aa	7aa	Hgf	ENSMUSG00000028864.8	ENSMUST00000199581.5	chr5	18	+	SNP	Nonsense	E_15	16819919.0	16819919.0	G	A	ENSMUST00000199581.5:c.1649G>A	W550*	16819919.0	16819919.0	G	A	ENSMUST00000199581.5:c.1649G>A	W550*	AACR-H0842697	AACR-H0842697-M01-V01	AACR		False	False	False	False	False	14
HGF	ENSG00000019991.11	ENST00000222390.5	chr7	18	-	True	81335625	81335625	G	T	ENST00000222390.5:c.1735C>A	L579M	Missense	E_15	SNP	True	0	Class 0: This mutation can be originally modeled.	11aa	2aa	Hgf	ENSMUSG00000028864.8	ENSMUST00000199581.5	chr5	18	+	SNP	Missense	E_15	16820014.0	16820014.0	T	A	ENSMUST00000199581.5:c.1744T>A	L582M	16820014.0	16820014.0	T	A	ENSMUST00000199581.5:c.1744T>A	L582M	AACR-H0842698	AACR-H0842698-M01-V01	AACR		False	False	False	False	False	13
HGF	ENSG00000019991.11	ENST00000222390.5	chr7	18	-	True	81335606	81335606	G	T	ENST00000222390.5:c.1754C>A	A585D	Missense	E_15	SNP	True	0	Class 0: This mutation can be originally modeled.	2aa	3aa	Hgf	ENSMUSG00000028864.8	ENSMUST00000199581.5	chr5	18	+	SNP	Missense	E_15	16820033.0	16820033.0	C	A	ENSMUST00000199581.5:c.1763C>A	A588D	16820033.0	16820033.0	C	A	ENSMUST00000199581.5:c.1763C>A	A588D	AACR-H0842699	AACR-H0842699-M01-V01	AACR		False	False	False	False	False	5
HGF	ENSG00000019991.11	ENST00000222390.5	chr7	18	-	True	81335607	81335607	C	A	ENST00000222390.5:c.1753G>T	A585S	Missense	E_15	SNP	True	0	Class 0: This mutation can be originally modeled.	2aa	3aa	Hgf	ENSMUSG00000028864.8	ENSMUST00000199581.5	chr5	18	+	SNP	Missense	E_15	16820032.0	16820032.0	G	T	ENSMUST00000199581.5:c.1762G>T	A588S	16820032.0	16820032.0	G	T	ENSMUST00000199581.5:c.1762G>T	A588S	AACR-H0842700	AACR-H0842700-M01-V01	AACR		False	False	False	False	False	5
HGF	ENSG00000019991.11	ENST00000222390.5	chr7	18	-	True	81335613	81335613	T	C	ENST00000222390.5:c.1747A>G	K583E	Missense	E_15	SNP	True	0	Class 0: This mutation can be originally modeled.	0aa	5aa	Hgf	ENSMUSG00000028864.8	ENSMUST00000199581.5	chr5	18	+	SNP	Missense	E_15	16820026.0	16820026.0	A	G	ENSMUST00000199581.5:c.1756A>G	K586E	16820026.0	16820026.0	A	G	ENSMUST00000199581.5:c.1756A>G	K586E	AACR-H0842701	AACR-H0842701-M01-V01	AACR		False	False	False	False	False	5
HGF	ENSG00000019991.11	ENST00000222390.5	chr7	18	-	True	81335622	81335622	C	A	ENST00000222390.5:c.1738G>T	V580F	Missense	E_15	SNP	True	0	Class 0: This mutation can be originally modeled.	12aa	1aa	Hgf	ENSMUSG00000028864.8	ENSMUST00000199581.5	chr5	18	+	SNP	Missense	E_15	16820017.0	16820017.0	G	T	ENSMUST00000199581.5:c.1747G>T	V583F	16820017.0	16820017.0	G	T	ENSMUST00000199581.5:c.1747G>T	V583F	AACR-H0842704	AACR-H0842704-M01-V01	AACR		False	False	False	False	False	13
HGF	ENSG00000019991.11	ENST00000222390.5	chr7	18	-	True	81335627	81335627	T	C	ENST00000222390.5:c.1733A>G	D578G	Missense	E_15	SNP	True	0	Class 0: This mutation can be originally modeled.	10aa	3aa	Hgf	ENSMUSG00000028864.8	ENSMUST00000199581.5	chr5	18	+	SNP	Missense	E_15	16820012.0	16820012.0	A	G	ENSMUST00000199581.5:c.1742A>G	D581G	16820012.0	16820012.0	A	G	ENSMUST00000199581.5:c.1742A>G	D581G	AACR-H0842707	AACR-H0842707-M01-V01	AACR		False	False	False	False	False	13
HGF	ENSG00000019991.11	ENST00000222390.5	chr7	18	-	True	81335649	81335649	C	T	ENST00000222390.5:c.1711G>A	V571I	Missense	E_15	SNP	True	0	Class 0: This mutation can be originally modeled.	3aa	10aa	Hgf	ENSMUSG00000028864.8	ENSMUST00000199581.5	chr5	18	+	SNP	Missense	E_15	16819990.0	16819990.0	G	A	ENSMUST00000199581.5:c.1720G>A	V574I	16819990.0	16819990.0	G	A	ENSMUST00000199581.5:c.1720G>A	V574I	AACR-H0842708	AACR-H0842708-M01-V01	AACR		False	False	False	False	False	13
HGF	ENSG00000019991.11	ENST00000222390.5	chr7	18	-	True	81335627	81335627	T	G	ENST00000222390.5:c.1733A>C	D578A	Missense	E_15	SNP	True	0	Class 0: This mutation can be originally modeled.	10aa	3aa	Hgf	ENSMUSG00000028864.8	ENSMUST00000199581.5	chr5	18	+	SNP	Missense	E_15	16820012.0	16820012.0	A	C	ENSMUST00000199581.5:c.1742A>C	D581A	16820012.0	16820012.0	A	C	ENSMUST00000199581.5:c.1742A>C	D581A	AACR-H0842709	AACR-H0842709-M01-V01	AACR		False	False	False	False	False	13
HGF	ENSG00000019991.11	ENST00000222390.5	chr7	18	-	True	81335628	81335628	C	G	ENST00000222390.5:c.1732G>C	D578H	Missense	E_15	SNP	True	0	Class 0: This mutation can be originally modeled.	10aa	3aa	Hgf	ENSMUSG00000028864.8	ENSMUST00000199581.5	chr5	18	+	SNP	Missense	E_15	16820011.0	16820011.0	G	C	ENSMUST00000199581.5:c.1741G>C	D581H	16820011.0	16820011.0	G	C	ENSMUST00000199581.5:c.1741G>C	D581H	AACR-H0842710	AACR-H0842710-M01-V01	AACR		False	False	False	False	False	13
HGF	ENSG00000019991.11	ENST00000222390.5	chr7	18	-	True	81335631	81335631	A	T	ENST00000222390.5:c.1729T>A	S577T	Missense	E_15	SNP	True	0	Class 0: This mutation can be originally modeled.	9aa	4aa	Hgf	ENSMUSG00000028864.8	ENSMUST00000199581.5	chr5	18	+	SNP	Missense	E_15	16820008.0	16820008.0	T	A	ENSMUST00000199581.5:c.1738T>A	S580T	16820008.0	16820008.0	T	A	ENSMUST00000199581.5:c.1738T>A	S580T	AACR-H0842711	AACR-H0842711-M01-V01	AACR		False	False	False	False	False	13
HGF	ENSG00000019991.11	ENST00000222390.5	chr7	18	-	True	81335636	81335636	T	C	ENST00000222390.5:c.1724A>G	E575G	Missense	E_15	SNP	True	0	Class 0: This mutation can be originally modeled.	7aa	6aa	Hgf	ENSMUSG00000028864.8	ENSMUST00000199581.5	chr5	18	+	SNP	Missense	E_15	16820003.0	16820003.0	A	G	ENSMUST00000199581.5:c.1733A>G	E578G	16820003.0	16820003.0	A	G	ENSMUST00000199581.5:c.1733A>G	E578G	AACR-H0842712	AACR-H0842712-M01-V01	AACR		False	False	False	False	False	13
HGF	ENSG00000019991.11	ENST00000222390.5	chr7	18	-	True	81335637	81335637	C	A	ENST00000222390.5:c.1723G>T	E575*	Nonsense	E_15	SNP	True	0	Class 0: This mutation can be originally modeled.	7aa	6aa	Hgf	ENSMUSG00000028864.8	ENSMUST00000199581.5	chr5	18	+	SNP	Nonsense	E_15	16820002.0	16820002.0	G	T	ENSMUST00000199581.5:c.1732G>T	E578*	16820002.0	16820002.0	G	T	ENSMUST00000199581.5:c.1732G>T	E578*	AACR-H0842713	AACR-H0842713-M01-V01	AACR		False	False	False	False	False	13
HGF	ENSG00000019991.11	ENST00000222390.5	chr7	18	-	True	81335643	81335643	C	T	ENST00000222390.5:c.1717G>A	G573S	Missense	E_15	SNP	True	0	Class 0: This mutation can be originally modeled.	5aa	8aa	Hgf	ENSMUSG00000028864.8	ENSMUST00000199581.5	chr5	18	+	SNP	Missense	E_15	16819996.0	16819996.0	G	A	ENSMUST00000199581.5:c.1726G>A	G576S	16819996.0	16819996.0	G	A	ENSMUST00000199581.5:c.1726G>A	G576S	AACR-H0842714	AACR-H0842714-M01-V01	AACR		False	False	False	False	False	13
HGF	ENSG00000019991.11	ENST00000222390.5	chr7	18	-	True	81335645	81335645	T	C	ENST00000222390.5:c.1715A>G	Y572C	Missense	E_15	SNP	True	0	Class 0: This mutation can be originally modeled.	4aa	9aa	Hgf	ENSMUSG00000028864.8	ENSMUST00000199581.5	chr5	18	+	SNP	Missense	E_15	16819994.0	16819994.0	A	G	ENSMUST00000199581.5:c.1724A>G	Y575C	16819994.0	16819994.0	A	G	ENSMUST00000199581.5:c.1724A>G	Y575C	AACR-H0842715	AACR-H0842715-M01-V01	AACR		False	False	False	False	False	13
HGF	ENSG00000019991.11	ENST00000222390.5	chr7	18	-	True	81335648	81335648	A	G	ENST00000222390.5:c.1712T>C	V571A	Missense	E_15	SNP	True	0	Class 0: This mutation can be originally modeled.	3aa	10aa	Hgf	ENSMUSG00000028864.8	ENSMUST00000199581.5	chr5	18	+	SNP	Missense	E_15	16819991.0	16819991.0	T	C	ENSMUST00000199581.5:c.1721T>C	V574A	16819991.0	16819991.0	T	C	ENSMUST00000199581.5:c.1721T>C	V574A	AACR-H0842716	AACR-H0842716-M01-V01	AACR		False	False	False	False	False	13
HGF	ENSG00000019991.11	ENST00000222390.5	chr7	18	-	True	81335604	81335604	T	C	ENST00000222390.5:c.1756A>G	R586G	Missense	E_15	SNP	True	0	Class 0: This mutation can be originally modeled.	3aa	2aa	Hgf	ENSMUSG00000028864.8	ENSMUST00000199581.5	chr5	18	+	SNP	Missense	E_15	16820035.0	16820035.0	C	G	ENSMUST00000199581.5:c.1765C>G	R589G	16820035.0	16820035.0	C	G	ENSMUST00000199581.5:c.1765C>G	R589G	AACR-H0842717	AACR-H0842717-M01-V01	AACR		False	False	False	False	False	5
HGF	ENSG00000019991.11	ENST00000222390.5	chr7	18	-	True	81335043	81335043	C	A	ENST00000222390.5:c.1784G>T	S595I	Missense	E_16	SNP	True	0	Class 0: This mutation can be originally modeled.	2aa	5aa	Hgf	ENSMUSG00000028864.8	ENSMUST00000199581.5	chr5	18	+	SNP	Missense	E_16	16820528.0	16820528.0	G	T	ENSMUST00000199581.5:c.1793G>T	S598I	16820528.0	16820528.0	G	T	ENSMUST00000199581.5:c.1793G>T	S598I	AACR-H0842721	AACR-H0842721-M01-V01	AACR		False	False	False	False	False	7
HGF	ENSG00000019991.11	ENST00000222390.5	chr7	18	-	True	81335044	81335044	T	C	ENST00000222390.5:c.1783A>G	S595G	Missense	E_16	SNP	True	0	Class 0: This mutation can be originally modeled.	2aa	5aa	Hgf	ENSMUSG00000028864.8	ENSMUST00000199581.5	chr5	18	+	SNP	Missense	E_16	16820527.0	16820527.0	A	G	ENSMUST00000199581.5:c.1792A>G	S598G	16820527.0	16820527.0	A	G	ENSMUST00000199581.5:c.1792A>G	S598G	AACR-H0842722	AACR-H0842722-M01-V01	AACR		False	False	False	False	False	7
HGF	ENSG00000019991.11	ENST00000222390.5	chr7	18	-	True	81335053	81335053	C	A	ENST00000222390.5:c.1774G>T	D592Y	Missense	E_16	SNP	True	0	Class 0: This mutation can be originally modeled.	0aa	0aa	Hgf	ENSMUSG00000028864.8	ENSMUST00000199581.5	chr5	18	+	SNP	Missense	E_16	16820515.0	16820515.0	G	T	ENSMUST00000199581.5:c.1780G>T	D594Y	16820515.0	16820515.0	G	T	ENSMUST00000199581.5:c.1780G>T	D594Y	AACR-H0842724	AACR-H0842724-M01-V01	AACR		False	False	False	False	False	0
HGF	ENSG00000019991.11	ENST00000222390.5	chr7	18	-	True	81335058	81335058	A	G	ENST00000222390.5:c.1769T>C	L590P	Missense	E_16	SNP	True	0	Class 0: This mutation can be originally modeled.	0aa	0aa	Hgf	ENSMUSG00000028864.8	ENSMUST00000199581.5	chr5	18	+	SNP	Missense	E_16	16820513.0	16820513.0	T	C	ENSMUST00000199581.5:c.1778T>C	L593P	16820513.0	16820513.0	T	C	ENSMUST00000199581.5:c.1778T>C	L593P	AACR-H0842727	AACR-H0842727-M01-V01	AACR		False	False	False	False	False	0
HGF	ENSG00000019991.11	ENST00000222390.5	chr7	18	-	True	81335065	81335065	C	A	ENST00000222390.5:c.1762G>T	A588S	Missense	E_16	SNP	True	0	Class 0: This mutation can be originally modeled.	5aa	0aa	Hgf	ENSMUSG00000028864.8	ENSMUST00000199581.5	chr5	18	+	SNP	Missense	E_16	16820506.0	16820506.0	G	T	ENSMUST00000199581.5:c.1771G>T	A591S	16820506.0	16820506.0	G	T	ENSMUST00000199581.5:c.1771G>T	A591S	AACR-H0842730	AACR-H0842730-M01-V01	AACR		False	False	False	False	False	5
HGF	ENSG00000019991.11	ENST00000222390.5	chr7	18	-	True	81335067	81335067	G	A	ENST00000222390.5:c.1760C>T	P587L	Missense	E_16	SNP	True	0	Class 0: This mutation can be originally modeled.	4aa	1aa	Hgf	ENSMUSG00000028864.8	ENSMUST00000199581.5	chr5	18	+	SNP	Missense	E_16	16820504.0	16820504.0	C	T	ENSMUST00000199581.5:c.1769C>T	P590L	16820504.0	16820504.0	C	T	ENSMUST00000199581.5:c.1769C>T	P590L	AACR-H0842731	AACR-H0842731-M01-V01	AACR		False	False	False	False	False	5
HGF	ENSG00000019991.11	ENST00000222390.5	chr7	18	-	True	81335068	81335068	G	A	ENST00000222390.5:c.1759C>T	P587S	Missense	E_16	SNP	True	0	Class 0: This mutation can be originally modeled.	4aa	1aa	Hgf	ENSMUSG00000028864.8	ENSMUST00000199581.5	chr5	18	+	SNP	Missense	E_16	16820503.0	16820503.0	C	T	ENSMUST00000199581.5:c.1768C>T	P590S	16820503.0	16820503.0	C	T	ENSMUST00000199581.5:c.1768C>T	P590S	AACR-H0842732	AACR-H0842732-M01-V01	AACR		False	False	False	False	False	5
HGF	ENSG00000019991.11	ENST00000222390.5	chr7	18	-	True	81335651	81335651	A	T	ENST00000222390.5:c.1709T>A	L570Q	Missense	E_15	SNP	True	0	Class 0: This mutation can be originally modeled.	2aa	11aa	Hgf	ENSMUSG00000028864.8	ENSMUST00000199581.5	chr5	18	+	SNP	Missense	E_15	16819988.0	16819988.0	T	A	ENSMUST00000199581.5:c.1718T>A	L573Q	16819988.0	16819988.0	T	A	ENSMUST00000199581.5:c.1718T>A	L573Q	AACR-H0842739	AACR-H0842739-M01-V01	AACR		False	False	False	False	False	13
HGF	ENSG00000019991.11	ENST00000222390.5	chr7	18	-	True	81335706	81335706	C	T	ENST00000222390.5:c.1654G>A	D552N	Missense	E_15	SNP	True	0	Class 0: This mutation can be originally modeled.	12aa	2aa	Hgf	ENSMUSG00000028864.8	ENSMUST00000199581.5	chr5	18	+	SNP	Missense	E_15	16819933.0	16819933.0	G	A	ENSMUST00000199581.5:c.1663G>A	D555N	16819933.0	16819933.0	G	A	ENSMUST00000199581.5:c.1663G>A	D555N	AACR-H0842741	AACR-H0842741-M01-V01	AACR		False	False	False	False	False	14
HGF	ENSG00000019991.11	ENST00000222390.5	chr7	18	-	True	81335698	81335698	G	C	ENST00000222390.5:c.1662C>G	H554Q	Missense	E_15	SNP	True	0	Class 0: This mutation can be originally modeled.	14aa	0aa	Hgf	ENSMUSG00000028864.8	ENSMUST00000199581.5	chr5	18	+	SNP	Missense	E_15	16819941.0	16819941.0	T	G	ENSMUST00000199581.5:c.1671T>G	H557Q	16819941.0	16819941.0	T	G	ENSMUST00000199581.5:c.1671T>G	H557Q	AACR-H0842744	AACR-H0842744-M01-V01	AACR		False	False	False	False	False	14
HGF	ENSG00000019991.11	ENST00000222390.5	chr7	18	-	True	81335700	81335700	G	A	ENST00000222390.5:c.1660C>T	H554Y	Missense	E_15	SNP	True	0	Class 0: This mutation can be originally modeled.	14aa	0aa	Hgf	ENSMUSG00000028864.8	ENSMUST00000199581.5	chr5	18	+	SNP	Missense	E_15	16819939.0	16819939.0	C	T	ENSMUST00000199581.5:c.1669C>T	H557Y	16819939.0	16819939.0	C	T	ENSMUST00000199581.5:c.1669C>T	H557Y	AACR-H0842745	AACR-H0842745-M01-V01	AACR		False	False	False	False	False	14
HGF	ENSG00000019991.11	ENST00000222390.5	chr7	18	-	True	81335701	81335701	G	A	ENST00000222390.5:c.1659C>T	V553delinsV	Silent	E_15	SNP	True	0	Class 0: This mutation can be originally modeled.	13aa	1aa	Hgf	ENSMUSG00000028864.8	ENSMUST00000199581.5	chr5	18	+	SNP	Silent	E_15	16819938.0	16819938.0	T	T	ENSMUST00000199581.5:c.1668T>T	V556delinsV	16819938.0	16819938.0	T	T	ENSMUST00000199581.5:c.1668T>T	V556delinsV	AACR-H0842746	AACR-H0842746-M01-V01	AACR		False	False	False	False	False	14
HGF	ENSG00000019991.11	ENST00000222390.5	chr7	18	-	True	81335705	81335705	T	C	ENST00000222390.5:c.1655A>G	D552G	Missense	E_15	SNP	True	0	Class 0: This mutation can be originally modeled.	12aa	2aa	Hgf	ENSMUSG00000028864.8	ENSMUST00000199581.5	chr5	18	+	SNP	Missense	E_15	16819934.0	16819934.0	A	G	ENSMUST00000199581.5:c.1664A>G	D555G	16819934.0	16819934.0	A	G	ENSMUST00000199581.5:c.1664A>G	D555G	AACR-H0842747	AACR-H0842747-M01-V01	AACR		False	False	False	False	False	14
HGF	ENSG00000019991.11	ENST00000222390.5	chr7	18	-	True	81335705	81335705	T	G	ENST00000222390.5:c.1655A>C	D552A	Missense	E_15	SNP	True	0	Class 0: This mutation can be originally modeled.	12aa	2aa	Hgf	ENSMUSG00000028864.8	ENSMUST00000199581.5	chr5	18	+	SNP	Missense	E_15	16819934.0	16819934.0	A	C	ENSMUST00000199581.5:c.1664A>C	D555A	16819934.0	16819934.0	A	C	ENSMUST00000199581.5:c.1664A>C	D555A	AACR-H0842748	AACR-H0842748-M01-V01	AACR		False	False	False	False	False	14
HGF	ENSG00000019991.11	ENST00000222390.5	chr7	18	-	True	81335706	81335706	C	A	ENST00000222390.5:c.1654G>T	D552Y	Missense	E_15	SNP	True	0	Class 0: This mutation can be originally modeled.	12aa	2aa	Hgf	ENSMUSG00000028864.8	ENSMUST00000199581.5	chr5	18	+	SNP	Missense	E_15	16819933.0	16819933.0	G	T	ENSMUST00000199581.5:c.1663G>T	D555Y	16819933.0	16819933.0	G	T	ENSMUST00000199581.5:c.1663G>T	D555Y	AACR-H0842749	AACR-H0842749-M01-V01	AACR		False	False	False	False	False	14
HGF	ENSG00000019991.11	ENST00000222390.5	chr7	18	-	True	81335708	81335708	T	C	ENST00000222390.5:c.1652A>G	H551R	Missense	E_15	SNP	True	0	Class 0: This mutation can be originally modeled.	11aa	3aa	Hgf	ENSMUSG00000028864.8	ENSMUST00000199581.5	chr5	18	+	SNP	Missense	E_15	16819931.0	16819931.0	A	G	ENSMUST00000199581.5:c.1661A>G	H554R	16819931.0	16819931.0	A	G	ENSMUST00000199581.5:c.1661A>G	H554R	AACR-H0842750	AACR-H0842750-M01-V01	AACR		False	False	False	False	False	14
HGF	ENSG00000019991.11	ENST00000222390.5	chr7	18	-	True	81335653	81335653	C	A	ENST00000222390.5:c.1707G>T	Q569H	Missense	E_15	SNP	True	0	Class 0: This mutation can be originally modeled.	1aa	12aa	Hgf	ENSMUSG00000028864.8	ENSMUST00000199581.5	chr5	18	+	SNP	Missense	E_15	16819986.0	16819986.0	G	T	ENSMUST00000199581.5:c.1716G>T	Q572H	16819986.0	16819986.0	G	T	ENSMUST00000199581.5:c.1716G>T	Q572H	AACR-H0842751	AACR-H0842751-M01-V01	AACR		False	False	False	False	False	13
HGF	ENSG00000019991.11	ENST00000222390.5	chr7	18	-	True	81335709	81335709	G	T	ENST00000222390.5:c.1651C>A	H551N	Missense	E_15	SNP	True	0	Class 0: This mutation can be originally modeled.	11aa	3aa	Hgf	ENSMUSG00000028864.8	ENSMUST00000199581.5	chr5	18	+	SNP	Missense	E_15	16819930.0	16819930.0	C	A	ENSMUST00000199581.5:c.1660C>A	H554N	16819930.0	16819930.0	C	A	ENSMUST00000199581.5:c.1660C>A	H554N	AACR-H0842752	AACR-H0842752-M01-V01	AACR		False	False	False	False	False	14
HGF	ENSG00000019991.11	ENST00000222390.5	chr7	18	-	True	81335712	81335712	T	C	ENST00000222390.5:c.1648A>G	I550V	Missense	E_15	SNP	True	0	Class 0: This mutation can be originally modeled.	10aa	4aa	Hgf	ENSMUSG00000028864.8	ENSMUST00000199581.5	chr5	18	+	SNP	Missense	E_15	16819927.0	16819927.0	A	G	ENSMUST00000199581.5:c.1657A>G	I553V	16819927.0	16819927.0	A	G	ENSMUST00000199581.5:c.1657A>G	I553V	AACR-H0842753	AACR-H0842753-M01-V01	AACR		False	False	False	False	False	14
HGF	ENSG00000019991.11	ENST00000222390.5	chr7	18	-	True	81335714	81335714	C	G	ENST00000222390.5:c.1646G>C	G549A	Missense	E_15	SNP	True	0	Class 0: This mutation can be originally modeled.	9aa	5aa	Hgf	ENSMUSG00000028864.8	ENSMUST00000199581.5	chr5	18	+	SNP	Missense	E_15	16819925.0	16819925.0	G	C	ENSMUST00000199581.5:c.1655G>C	G552A	16819925.0	16819925.0	G	C	ENSMUST00000199581.5:c.1655G>C	G552A	AACR-H0842754	AACR-H0842754-M01-V01	AACR		False	False	False	False	False	14
HGF	ENSG00000019991.11	ENST00000222390.5	chr7	18	-	True	81335718	81335718	G	A	ENST00000222390.5:c.1642C>T	L548F	Missense	E_15	SNP	True	0	Class 0: This mutation can be originally modeled.	8aa	6aa	Hgf	ENSMUSG00000028864.8	ENSMUST00000199581.5	chr5	18	+	SNP	Missense	E_15	16819921.0	16819921.0	C	T	ENSMUST00000199581.5:c.1651C>T	L551F	16819921.0	16819921.0	C	T	ENSMUST00000199581.5:c.1651C>T	L551F	AACR-H0842757	AACR-H0842757-M01-V01	AACR		False	False	False	False	False	14
HGF	ENSG00000019991.11	ENST00000222390.5	chr7	18	-	True	81335719	81335719	C	A	ENST00000222390.5:c.1641G>T	W547C	Missense	E_15	SNP	True	0	Class 0: This mutation can be originally modeled.	7aa	7aa	Hgf	ENSMUSG00000028864.8	ENSMUST00000199581.5	chr5	18	+	SNP	Missense	E_15	16819920.0	16819920.0	G	T	ENSMUST00000199581.5:c.1650G>T	W550C	16819920.0	16819920.0	G	T	ENSMUST00000199581.5:c.1650G>T	W550C	AACR-H0842759	AACR-H0842759-M01-V01	AACR		False	False	False	False	False	14
HGF	ENSG00000019991.11	ENST00000222390.5	chr7	18	-	True	81335693	81335693	C	A	ENST00000222390.5:c.1667G>T	R556I	Missense	E_15	SNP	True	0	Class 0: This mutation can be originally modeled.	0aa	1aa	Hgf	ENSMUSG00000028864.8	ENSMUST00000199581.5	chr5	18	+	SNP	Missense	E_15	16819946.0	16819946.0	G	T	ENSMUST00000199581.5:c.1676G>T	R559I	16819946.0	16819946.0	G	T	ENSMUST00000199581.5:c.1676G>T	R559I	AACR-H0842760	AACR-H0842760-M01-V01	AACR		False	False	False	False	False	1
HGF	ENSG00000019991.11	ENST00000222390.5	chr7	18	-	True	81335691	81335691	C	G	ENST00000222390.5:c.1669G>C	G557R	Missense	E_15	SNP	True	0	Class 0: This mutation can be originally modeled.	1aa	0aa	Hgf	ENSMUSG00000028864.8	ENSMUST00000199581.5	chr5	18	+	SNP	Missense	E_15	16819948.0	16819948.0	G	C	ENSMUST00000199581.5:c.1678G>C	G560R	16819948.0	16819948.0	G	C	ENSMUST00000199581.5:c.1678G>C	G560R	AACR-H0842761	AACR-H0842761-M01-V01	AACR		False	False	False	False	False	1
HGF	ENSG00000019991.11	ENST00000222390.5	chr7	18	-	True	81335653	81335653	C	G	ENST00000222390.5:c.1707G>C	Q569H	Missense	E_15	SNP	True	0	Class 0: This mutation can be originally modeled.	1aa	12aa	Hgf	ENSMUSG00000028864.8	ENSMUST00000199581.5	chr5	18	+	SNP	Missense	E_15	16819986.0	16819986.0	G	C	ENSMUST00000199581.5:c.1716G>C	Q572H	16819986.0	16819986.0	G	C	ENSMUST00000199581.5:c.1716G>C	Q572H	AACR-H0842764	AACR-H0842764-M01-V01	AACR		False	False	False	False	False	13
HGF	ENSG00000019991.11	ENST00000222390.5	chr7	18	-	True	81335653	81335653	C	T	ENST00000222390.5:c.1707G>A	Q569delinsQ	Silent	E_15	SNP	True	0	Class 0: This mutation can be originally modeled.	1aa	12aa	Hgf	ENSMUSG00000028864.8	ENSMUST00000199581.5	chr5	18	+	SNP	Silent	E_15	16819986.0	16819986.0	G	A	ENSMUST00000199581.5:c.1716G>A	Q572delinsQ	16819986.0	16819986.0	G	A	ENSMUST00000199581.5:c.1716G>A	Q572delinsQ	AACR-H0842765	AACR-H0842765-M01-V01	AACR		False	False	False	False	False	13
HGF	ENSG00000019991.11	ENST00000222390.5	chr7	18	-	True	81335657	81335657	G	A	ENST00000222390.5:c.1703C>T	S568F	Missense	E_15	SNP	True	0	Class 0: This mutation can be originally modeled.	0aa	13aa	Hgf	ENSMUSG00000028864.8	ENSMUST00000199581.5	chr5	18	+	SNP	Missense	E_15	16819982.0	16819982.0	C	T	ENSMUST00000199581.5:c.1712C>T	S571F	16819982.0	16819982.0	C	T	ENSMUST00000199581.5:c.1712C>T	S571F	AACR-H0842768	AACR-H0842768-M01-V01	AACR		False	False	False	False	False	13
HGF	ENSG00000019991.11	ENST00000222390.5	chr7	18	-	True	81335658	81335658	A	G	ENST00000222390.5:c.1702T>C	S568P	Missense	E_15	SNP	True	0	Class 0: This mutation can be originally modeled.	0aa	13aa	Hgf	ENSMUSG00000028864.8	ENSMUST00000199581.5	chr5	18	+	SNP	Missense	E_15	16819981.0	16819981.0	T	C	ENSMUST00000199581.5:c.1711T>C	S571P	16819981.0	16819981.0	T	C	ENSMUST00000199581.5:c.1711T>C	S571P	AACR-H0842769	AACR-H0842769-M01-V01	AACR		False	False	False	False	False	13
HGF	ENSG00000019991.11	ENST00000222390.5	chr7	18	-	True	81335663	81335663	T	C	ENST00000222390.5:c.1697A>G	N566S	Missense	E_15	SNP	True	0	Class 0: This mutation can be originally modeled.	1aa	0aa	Hgf	ENSMUSG00000028864.8	ENSMUST00000199581.5	chr5	18	+	SNP	Missense	E_15	16819976.0	16819976.0	A	G	ENSMUST00000199581.5:c.1706A>G	N569S	16819976.0	16819976.0	A	G	ENSMUST00000199581.5:c.1706A>G	N569S	AACR-H0842771	AACR-H0842771-M01-V01	AACR		False	False	False	False	False	1
HGF	ENSG00000019991.11	ENST00000222390.5	chr7	18	-	True	81335671	81335671	C	G	ENST00000222390.5:c.1689G>C	Q563H	Missense	E_15	SNP	True	0	Class 0: This mutation can be originally modeled.	1aa	0aa	Hgf	ENSMUSG00000028864.8	ENSMUST00000199581.5	chr5	18	+	SNP	Missense	E_15	16819968.0	16819968.0	G	C	ENSMUST00000199581.5:c.1698G>C	Q566H	16819968.0	16819968.0	G	C	ENSMUST00000199581.5:c.1698G>C	Q566H	AACR-H0842775	AACR-H0842775-M01-V01	AACR		False	False	False	False	False	1
HGF	ENSG00000019991.11	ENST00000222390.5	chr7	18	-	True	81335673	81335673	G	T	ENST00000222390.5:c.1687C>A	Q563K	Missense	E_15	SNP	True	0	Class 0: This mutation can be originally modeled.	1aa	0aa	Hgf	ENSMUSG00000028864.8	ENSMUST00000199581.5	chr5	18	+	SNP	Missense	E_15	16819966.0	16819966.0	C	A	ENSMUST00000199581.5:c.1696C>A	Q566K	16819966.0	16819966.0	C	A	ENSMUST00000199581.5:c.1696C>A	Q566K	AACR-H0842776	AACR-H0842776-M01-V01	AACR		False	False	False	False	False	1
HGF	ENSG00000019991.11	ENST00000222390.5	chr7	18	-	True	81335684	81335684	T	C	ENST00000222390.5:c.1676A>G	E559G	Missense	E_15	SNP	True	0	Class 0: This mutation can be originally modeled.	0aa	0aa	Hgf	ENSMUSG00000028864.8	ENSMUST00000199581.5	chr5	18	+	SNP	Missense	E_15	16819952.0	16819952.0	A	G	ENSMUST00000199581.5:c.1682A>G	E561G	16819952.0	16819952.0	A	G	ENSMUST00000199581.5:c.1682A>G	E561G	AACR-H0842778	AACR-H0842778-M01-V01	AACR		False	False	False	False	False	0
HGF	ENSG00000019991.11	ENST00000222390.5	chr7	18	-	True	81335685	81335685	C	T	ENST00000222390.5:c.1675G>A	E559K	Missense	E_15	SNP	True	0	Class 0: This mutation can be originally modeled.	0aa	0aa	Hgf	ENSMUSG00000028864.8	ENSMUST00000199581.5	chr5	18	+	SNP	Missense	E_15	16819951.0	16819951.0	G	A	ENSMUST00000199581.5:c.1681G>A	E561K	16819951.0	16819951.0	G	A	ENSMUST00000199581.5:c.1681G>A	E561K	AACR-H0842779	AACR-H0842779-M01-V01	AACR		False	False	False	False	False	0
HGF	ENSG00000019991.11	ENST00000222390.5	chr7	18	-	True	81331938	81331938	T	G	ENST00000222390.5:c.2146A>C	I716L	Missense	E_18	SNP	True	0	Class 0: This mutation can be originally modeled.	37aa	2aa	Hgf	ENSMUSG00000028864.8	ENSMUST00000199581.5	chr5	18	+	SNP	Missense	E_18	16823959.0	16823959.0	A	C	ENSMUST00000199581.5:c.2155A>C	I719L	16823959.0	16823959.0	A	C	ENSMUST00000199581.5:c.2155A>C	I719L	CLINVAR-H0902299	CLINVAR-H0902299-M01-V01	CLINVAR	1462791.0	False	False	False	False	False	39
HGF	ENSG00000019991.11	ENST00000222390.5	chr7	18	-	True	81331943	81331943	T	C	ENST00000222390.5:c.2141A>G	K714R	Missense	E_18	SNP	True	0	Class 0: This mutation can be originally modeled.	35aa	4aa	Hgf	ENSMUSG00000028864.8	ENSMUST00000199581.5	chr5	18	+	SNP	Missense	E_18	16823954.0	16823954.0	A	G	ENSMUST00000199581.5:c.2150A>G	K717R	16823954.0	16823954.0	A	G	ENSMUST00000199581.5:c.2150A>G	K717R	CLINVAR-H0902300	CLINVAR-H0902300-M01-V01	CLINVAR	2661966.0	False	False	False	False	False	39
HGF	ENSG00000019991.11	ENST00000222390.5	chr7	18	-	True	81331961	81331961	C	T	ENST00000222390.5:c.2123G>A	R708Q	Missense	E_18	SNP	True	0	Class 0: This mutation can be originally modeled.	29aa	10aa	Hgf	ENSMUSG00000028864.8	ENSMUST00000199581.5	chr5	18	+	SNP	Missense	E_18	16823936.0	16823936.0	G	A	ENSMUST00000199581.5:c.2132G>A	R711Q	16823936.0	16823936.0	G	A	ENSMUST00000199581.5:c.2132G>A	R711Q	CLINVAR-H0902301	CLINVAR-H0902301-M01-V01	CLINVAR	1358002.0	False	False	False	False	False	39
HGF	ENSG00000019991.11	ENST00000222390.5	chr7	18	-	True	81331979	81331979	C	T	ENST00000222390.5:c.2105G>A	R702H	Missense	E_18	SNP	True	0	Class 0: This mutation can be originally modeled.	23aa	16aa	Hgf	ENSMUSG00000028864.8	ENSMUST00000199581.5	chr5	18	+	SNP	Missense	E_18	16823918.0	16823918.0	G	A	ENSMUST00000199581.5:c.2114G>A	R705H	16823918.0	16823918.0	G	A	ENSMUST00000199581.5:c.2114G>A	R705H	CLINVAR-H0902302	CLINVAR-H0902302-M01-V01	CLINVAR	1804467.0	False	False	False	False	False	39
HGF	ENSG00000019991.11	ENST00000222390.5	chr7	18	-	True	81331989	81331989	T	C	ENST00000222390.5:c.2095A>G	I699V	Missense	E_18	SNP	True	0	Class 0: This mutation can be originally modeled.	20aa	19aa	Hgf	ENSMUSG00000028864.8	ENSMUST00000199581.5	chr5	18	+	SNP	Missense	E_18	16823908.0	16823908.0	A	G	ENSMUST00000199581.5:c.2104A>G	I702V	16823908.0	16823908.0	A	G	ENSMUST00000199581.5:c.2104A>G	I702V	CLINVAR-H0902303	CLINVAR-H0902303-M01-V01	CLINVAR	1427897.0	False	False	False	False	False	39
HGF	ENSG00000019991.11	ENST00000222390.5	chr7	18	-	True	81332000	81332000	C	T	ENST00000222390.5:c.2084G>A	R695H	Missense	E_18	SNP	True	0	Class 0: This mutation can be originally modeled.	16aa	23aa	Hgf	ENSMUSG00000028864.8	ENSMUST00000199581.5	chr5	18	+	SNP	Missense	E_18	16823897.0	16823897.0	G	A	ENSMUST00000199581.5:c.2093G>A	R698H	16823897.0	16823897.0	G	A	ENSMUST00000199581.5:c.2093G>A	R698H	CLINVAR-H0902304	CLINVAR-H0902304-M01-V01	CLINVAR	1707372.0	False	False	False	False	False	39
HGF	ENSG00000019991.11	ENST00000222390.5	chr7	18	-	True	81332065	81332065	A	G	ENST00000222390.5:c.2019T>C	Y673delinsY	Silent	E_18	SNP	True	0	Class 0: This mutation can be originally modeled.	15aa	4aa	Hgf	ENSMUSG00000028864.8	ENSMUST00000199581.5	chr5	18	+	SNP	Silent	E_18	16823832.0	16823832.0	T	C	ENSMUST00000199581.5:c.2028T>C	Y676delinsY	16823832.0	16823832.0	T	C	ENSMUST00000199581.5:c.2028T>C	Y676delinsY	CLINVAR-H0902305	CLINVAR-H0902305-M01-V01	CLINVAR	289922.0	False	False	False	False	False	19
HGF	ENSG00000019991.11	ENST00000222390.5	chr7	18	-	True	81332068	81332068	A	G	ENST00000222390.5:c.2016T>C	D672delinsD	Silent	E_18	SNP	True	0	Class 0: This mutation can be originally modeled.	14aa	5aa	Hgf	ENSMUSG00000028864.8	ENSMUST00000199581.5	chr5	18	+	SNP	Silent	E_18	16823829.0	16823829.0	T	C	ENSMUST00000199581.5:c.2025T>C	D675delinsD	16823829.0	16823829.0	T	C	ENSMUST00000199581.5:c.2025T>C	D675delinsD	CLINVAR-H0902306	CLINVAR-H0902306-M01-V01	CLINVAR	749693.0	False	False	False	False	False	19
HGF	ENSG00000019991.11	ENST00000222390.5	chr7	18	-	True	81332073	81332073	C	G	ENST00000222390.5:c.2011G>C	G671R	Missense	E_18	SNP	True	0	Class 0: This mutation can be originally modeled.	13aa	6aa	Hgf	ENSMUSG00000028864.8	ENSMUST00000199581.5	chr5	18	+	SNP	Missense	E_18	16823824.0	16823824.0	G	C	ENSMUST00000199581.5:c.2020G>C	G674R	16823824.0	16823824.0	G	C	ENSMUST00000199581.5:c.2020G>C	G674R	CLINVAR-H0902307	CLINVAR-H0902307-M01-V01	CLINVAR	2055967.0	False	False	False	False	False	19
HGF	ENSG00000019991.11	ENST00000222390.5	chr7	18	-	True	81334735	81334735	C	T	ENST00000222390.5:c.1981G>A	A661T	Missense	E_17	SNP	True	0	Class 0: This mutation can be originally modeled.	3aa	16aa	Hgf	ENSMUSG00000028864.8	ENSMUST00000199581.5	chr5	18	+	SNP	Missense	E_17	16820844.0	16820844.0	G	A	ENSMUST00000199581.5:c.1990G>A	A664T	16820844.0	16820844.0	G	A	ENSMUST00000199581.5:c.1990G>A	A664T	CLINVAR-H0902315	CLINVAR-H0902315-M01-V01	CLINVAR	1438857.0	False	False	False	False	False	19
HGF	ENSG00000019991.11	ENST00000222390.5	chr7	18	-	True	81334765	81334765	T	A	ENST00000222390.5:c.1951A>T	T651S	Missense	E_17	SNP	True	0	Class 0: This mutation can be originally modeled.	3aa	5aa	Hgf	ENSMUSG00000028864.8	ENSMUST00000199581.5	chr5	18	+	SNP	Missense	E_17	16820814.0	16820814.0	A	T	ENSMUST00000199581.5:c.1960A>T	T654S	16820814.0	16820814.0	A	T	ENSMUST00000199581.5:c.1960A>T	T654S	CLINVAR-H0902317	CLINVAR-H0902317-M01-V01	CLINVAR	2044270.0	False	False	False	False	False	8
HGF	ENSG00000019991.11	ENST00000222390.5	chr7	18	-	True	81334782	81334782	T	C	ENST00000222390.5:c.1934A>G	H645R	Missense	E_17	SNP	True	0	Class 0: This mutation can be originally modeled.	19aa	1aa	Hgf	ENSMUSG00000028864.8	ENSMUST00000199581.5	chr5	18	+	SNP	Missense	E_17	16820797.0	16820797.0	A	G	ENSMUST00000199581.5:c.1943A>G	H648R	16820797.0	16820797.0	A	G	ENSMUST00000199581.5:c.1943A>G	H648R	CLINVAR-H0902319	CLINVAR-H0902319-M01-V01	CLINVAR	517404.0	False	False	False	False	False	20
HGF	ENSG00000019991.11	ENST00000222390.5	chr7	18	-	True	81334812	81334812	T	C	ENST00000222390.5:c.1904A>G	Y635C	Missense	E_17	SNP	True	0	Class 0: This mutation can be originally modeled.	9aa	11aa	Hgf	ENSMUSG00000028864.8	ENSMUST00000199581.5	chr5	18	+	SNP	Missense	E_17	16820767.0	16820767.0	A	G	ENSMUST00000199581.5:c.1913A>G	Y638C	16820767.0	16820767.0	A	G	ENSMUST00000199581.5:c.1913A>G	Y638C	CLINVAR-H0902320	CLINVAR-H0902320-M01-V01	CLINVAR	360776.0	False	False	False	False	False	20
HGF	ENSG00000019991.11	ENST00000222390.5	chr7	18	-	True	81334832	81334832	T	C	ENST00000222390.5:c.1884A>G	L628delinsL	Silent	E_17	SNP	True	0	Class 0: This mutation can be originally modeled.	2aa	18aa	Hgf	ENSMUSG00000028864.8	ENSMUST00000199581.5	chr5	18	+	SNP	Silent	E_17	16820747.0	16820747.0	A	G	ENSMUST00000199581.5:c.1893A>G	L631delinsL	16820747.0	16820747.0	A	G	ENSMUST00000199581.5:c.1893A>G	L631delinsL	CLINVAR-H0902322	CLINVAR-H0902322-M01-V01	CLINVAR	2104064.0	False	False	False	False	False	20
HGF	ENSG00000019991.11	ENST00000222390.5	chr7	18	-	True	81335009	81335009	A	G	ENST00000222390.5:c.1818T>C	I606delinsI	Silent	E_16	SNP	True	0	Class 0: This mutation can be originally modeled.	4aa	4aa	Hgf	ENSMUSG00000028864.8	ENSMUST00000199581.5	chr5	18	+	SNP	Silent	E_16	16820562.0	16820562.0	C	C	ENSMUST00000199581.5:c.1827C>C	I609delinsI	16820562.0	16820562.0	C	C	ENSMUST00000199581.5:c.1827C>C	I609delinsI	CLINVAR-H0902328	CLINVAR-H0902328-M01-V01	CLINVAR	505295.0	False	False	False	False	False	8
HGF	ENSG00000019991.11	ENST00000222390.5	chr7	18	-	True	81335011	81335011	T	C	ENST00000222390.5:c.1816A>G	I606V	Missense	E_16	SNP	True	0	Class 0: This mutation can be originally modeled.	4aa	4aa	Hgf	ENSMUSG00000028864.8	ENSMUST00000199581.5	chr5	18	+	SNP	Missense	E_16	16820560.0	16820560.0	A	G	ENSMUST00000199581.5:c.1825A>G	I609V	16820560.0	16820560.0	A	G	ENSMUST00000199581.5:c.1825A>G	I609V	CLINVAR-H0902329	CLINVAR-H0902329-M01-V01	CLINVAR	1466240.0	False	False	False	False	False	8
HGF	ENSG00000019991.11	ENST00000222390.5	chr7	18	-	True	81335013	81335013	G	A	ENST00000222390.5:c.1814C>T	T605I	Missense	E_16	SNP	True	0	Class 0: This mutation can be originally modeled.	3aa	5aa	Hgf	ENSMUSG00000028864.8	ENSMUST00000199581.5	chr5	18	+	SNP	Missense	E_16	16820558.0	16820558.0	C	T	ENSMUST00000199581.5:c.1823C>T	T608I	16820558.0	16820558.0	C	T	ENSMUST00000199581.5:c.1823C>T	T608I	CLINVAR-H0902330	CLINVAR-H0902330-M01-V01	CLINVAR	194608.0	False	False	False	False	False	8
HGF	ENSG00000019991.11	ENST00000222390.5	chr7	18	-	True	81335017	81335017	A	G	ENST00000222390.5:c.1810T>C	C604R	Missense	E_16	SNP	True	0	Class 0: This mutation can be originally modeled.	2aa	6aa	Hgf	ENSMUSG00000028864.8	ENSMUST00000199581.5	chr5	18	+	SNP	Missense	E_16	16820554.0	16820554.0	T	C	ENSMUST00000199581.5:c.1819T>C	C607R	16820554.0	16820554.0	T	C	ENSMUST00000199581.5:c.1819T>C	C607R	CLINVAR-H0902331	CLINVAR-H0902331-M01-V01	CLINVAR	1802248.0	False	False	False	False	False	8
HGF	ENSG00000019991.11	ENST00000222390.5	chr7	18	-	True	81335039	81335039	C	T	ENST00000222390.5:c.1788G>A	T596delinsT	Silent	E_16	SNP	True	0	Class 0: This mutation can be originally modeled.	3aa	4aa	Hgf	ENSMUSG00000028864.8	ENSMUST00000199581.5	chr5	18	+	SNP	Silent	E_16	16820532.0	16820532.0	A	A	ENSMUST00000199581.5:c.1797A>A	T599delinsT	16820532.0	16820532.0	A	A	ENSMUST00000199581.5:c.1797A>A	T599delinsT	CLINVAR-H0902332	CLINVAR-H0902332-M01-V01	CLINVAR	2416333.0	False	False	False	False	False	7
HGF	ENSG00000019991.11	ENST00000222390.5	chr7	18	-	True	81335059	81335059	G	C	ENST00000222390.5:c.1768C>G	L590V	Missense	E_16	SNP	True	0	Class 0: This mutation can be originally modeled.	0aa	0aa	Hgf	ENSMUSG00000028864.8	ENSMUST00000199581.5	chr5	18	+	SNP	Missense	E_16	16820512.0	16820512.0	C	G	ENSMUST00000199581.5:c.1777C>G	L593V	16820512.0	16820512.0	C	G	ENSMUST00000199581.5:c.1777C>G	L593V	CLINVAR-H0902333	CLINVAR-H0902333-M01-V01	CLINVAR	1476372.0	False	False	False	False	False	0
HGF	ENSG00000019991.11	ENST00000222390.5	chr7	18	-	True	81335625	81335625	G	C	ENST00000222390.5:c.1735C>G	L579V	Missense	E_15	SNP	True	0	Class 0: This mutation can be originally modeled.	11aa	2aa	Hgf	ENSMUSG00000028864.8	ENSMUST00000199581.5	chr5	18	+	SNP	Missense	E_15	16820014.0	16820014.0	T	G	ENSMUST00000199581.5:c.1744T>G	L582V	16820014.0	16820014.0	T	G	ENSMUST00000199581.5:c.1744T>G	L582V	CLINVAR-H0902339	CLINVAR-H0902339-M01-V01	CLINVAR	2662634.0	False	False	False	False	False	13
HGF	ENSG00000019991.11	ENST00000222390.5	chr7	18	-	True	81335645	81335645	T	C	ENST00000222390.5:c.1715A>G	Y572C	Missense	E_15	SNP	True	0	Class 0: This mutation can be originally modeled.	4aa	9aa	Hgf	ENSMUSG00000028864.8	ENSMUST00000199581.5	chr5	18	+	SNP	Missense	E_15	16819994.0	16819994.0	A	G	ENSMUST00000199581.5:c.1724A>G	Y575C	16819994.0	16819994.0	A	G	ENSMUST00000199581.5:c.1724A>G	Y575C	CLINVAR-H0902340	CLINVAR-H0902340-M01-V01	CLINVAR	360778.0	False	False	False	False	False	13
HGF	ENSG00000019991.11	ENST00000222390.5	chr7	18	-	True	81335656	81335656	G	A	ENST00000222390.5:c.1704C>T	S568delinsS	Silent	E_15	SNP	True	0	Class 0: This mutation can be originally modeled.	0aa	13aa	Hgf	ENSMUSG00000028864.8	ENSMUST00000199581.5	chr5	18	+	SNP	Silent	E_15	16819983.0	16819983.0	C	T	ENSMUST00000199581.5:c.1713C>T	S571delinsS	16819983.0	16819983.0	C	T	ENSMUST00000199581.5:c.1713C>T	S571delinsS	CLINVAR-H0902341	CLINVAR-H0902341-M01-V01	CLINVAR	748831.0	False	False	False	False	False	13
HGF	ENSG00000019991.11	ENST00000222390.5	chr7	18	-	True	81335675	81335675	T	C	ENST00000222390.5:c.1685A>G	K562R	Missense	E_15	SNP	True	0	Class 0: This mutation can be originally modeled.	0aa	1aa	Hgf	ENSMUSG00000028864.8	ENSMUST00000199581.5	chr5	18	+	SNP	Missense	E_15	16819964.0	16819964.0	A	G	ENSMUST00000199581.5:c.1694A>G	K565R	16819964.0	16819964.0	A	G	ENSMUST00000199581.5:c.1694A>G	K565R	CLINVAR-H0902342	CLINVAR-H0902342-M01-V01	CLINVAR	1935906.0	False	False	False	False	False	1
HGF	ENSG00000019991.11	ENST00000222390.5	chr7	18	-	True	81335683	81335683	C	G	ENST00000222390.5:c.1677G>C	E559D	Missense	E_15	SNP	True	0	Class 0: This mutation can be originally modeled.	0aa	0aa	Hgf	ENSMUSG00000028864.8	ENSMUST00000199581.5	chr5	18	+	SNP	Missense	E_15	16819953.0	16819953.0	G	C	ENSMUST00000199581.5:c.1683G>C	E561D	16819953.0	16819953.0	G	C	ENSMUST00000199581.5:c.1683G>C	E561D	CLINVAR-H0902343	CLINVAR-H0902343-M01-V01	CLINVAR	2241041.0	False	False	False	False	False	0
HGF	ENSG00000019991.11	ENST00000222390.5	chr7	18	-	True	81335685	81335685	C	T	ENST00000222390.5:c.1675G>A	E559K	Missense	E_15	SNP	True	0	Class 0: This mutation can be originally modeled.	0aa	0aa	Hgf	ENSMUSG00000028864.8	ENSMUST00000199581.5	chr5	18	+	SNP	Missense	E_15	16819951.0	16819951.0	G	A	ENSMUST00000199581.5:c.1681G>A	E561K	16819951.0	16819951.0	G	A	ENSMUST00000199581.5:c.1681G>A	E561K	CLINVAR-H0902344	CLINVAR-H0902344-M01-V01	CLINVAR	593391.0	False	False	False	False	False	0
HGF	ENSG00000019991.11	ENST00000222390.5	chr7	18	-	True	81335694	81335694	T	C	ENST00000222390.5:c.1666A>G	R556G	Missense	E_15	SNP	True	0	Class 0: This mutation can be originally modeled.	0aa	1aa	Hgf	ENSMUSG00000028864.8	ENSMUST00000199581.5	chr5	18	+	SNP	Missense	E_15	16819945.0	16819945.0	A	G	ENSMUST00000199581.5:c.1675A>G	R559G	16819945.0	16819945.0	A	G	ENSMUST00000199581.5:c.1675A>G	R559G	CLINVAR-H0902345	CLINVAR-H0902345-M01-V01	CLINVAR	1464558.0	False	False	False	False	False	1
HGF	ENSG00000019991.11	ENST00000222390.5	chr7	18	-	True	81335698	81335698	G	A	ENST00000222390.5:c.1662C>T	H554delinsH	Silent	E_15	SNP	True	0	Class 0: This mutation can be originally modeled.	14aa	0aa	Hgf	ENSMUSG00000028864.8	ENSMUST00000199581.5	chr5	18	+	SNP	Silent	E_15	16819941.0	16819941.0	T	T	ENSMUST00000199581.5:c.1671T>T	H557delinsH	16819941.0	16819941.0	T	T	ENSMUST00000199581.5:c.1671T>T	H557delinsH	CLINVAR-H0902346	CLINVAR-H0902346-M01-V01	CLINVAR	748691.0	False	False	False	False	False	14
HGF	ENSG00000019991.11	ENST00000222390.5	chr7	18	-	True	81335733	81335733	C	A	ENST00000222390.5:c.1627G>T	D543Y	Missense	E_15	SNP	True	0	Class 0: This mutation can be originally modeled.	3aa	11aa	Hgf	ENSMUSG00000028864.8	ENSMUST00000199581.5	chr5	18	+	SNP	Missense	E_15	16819906.0	16819906.0	G	T	ENSMUST00000199581.5:c.1636G>T	D546Y	16819906.0	16819906.0	G	T	ENSMUST00000199581.5:c.1636G>T	D546Y	CLINVAR-H0902347	CLINVAR-H0902347-M01-V01	CLINVAR	681499.0	False	False	False	False	False	14
HGF	ENSG00000019991.11	ENST00000222390.5	chr7	18	-	True	81336617	81336617	A	G	ENST00000222390.5:c.1605T>C	C535delinsC	Silent	E_14	SNP	True	0	Class 0: This mutation can be originally modeled.	22aa	2aa	Hgf	ENSMUSG00000028864.8	ENSMUST00000199581.5	chr5	18	+	SNP	Silent	E_14	16818817.0	16818817.0	T	C	ENSMUST00000199581.5:c.1608T>C	C536delinsC	16818817.0	16818817.0	T	C	ENSMUST00000199581.5:c.1608T>C	C536delinsC	CLINVAR-H0902355	CLINVAR-H0902355-M01-V01	CLINVAR	2075706.0	False	False	False	False	False	24
HGF	ENSG00000019991.11	ENST00000222390.5	chr7	18	-	True	81336620	81336620	C	G	ENST00000222390.5:c.1602G>C	Q534H	Missense	E_14	SNP	True	0	Class 0: This mutation can be originally modeled.	21aa	3aa	Hgf	ENSMUSG00000028864.8	ENSMUST00000199581.5	chr5	18	+	SNP	Missense	E_14	16818814.0	16818814.0	A	C	ENSMUST00000199581.5:c.1605A>C	Q535H	16818814.0	16818814.0	A	C	ENSMUST00000199581.5:c.1605A>C	Q535H	CLINVAR-H0902356	CLINVAR-H0902356-M01-V01	CLINVAR	1472755.0	False	False	False	False	False	24
HGF	ENSG00000019991.11	ENST00000222390.5	chr7	18	-	True	81336627	81336627	G	A	ENST00000222390.5:c.1595C>T	A532V	Missense	E_14	SNP	True	0	Class 0: This mutation can be originally modeled.	19aa	5aa	Hgf	ENSMUSG00000028864.8	ENSMUST00000199581.5	chr5	18	+	SNP	Missense	E_14	16818807.0	16818807.0	C	T	ENSMUST00000199581.5:c.1598C>T	A533V	16818807.0	16818807.0	C	T	ENSMUST00000199581.5:c.1598C>T	A533V	CLINVAR-H0902357	CLINVAR-H0902357-M01-V01	CLINVAR	1406464.0	False	False	False	False	False	24
HGF	ENSG00000019991.11	ENST00000222390.5	chr7	18	-	True	81339464	81339464	T	C	ENST00000222390.5:c.1540A>G	R514G	Missense	E_13	SNP	True	0	Class 0: This mutation can be originally modeled.	1aa	23aa	Hgf	ENSMUSG00000028864.8	ENSMUST00000199581.5	chr5	18	+	SNP	Missense	E_13	16816913.0	16816913.0	A	G	ENSMUST00000199581.5:c.1543A>G	R515G	16816913.0	16816913.0	A	G	ENSMUST00000199581.5:c.1543A>G	R515G	CLINVAR-H0902362	CLINVAR-H0902362-M01-V01	CLINVAR	228740.0	False	False	False	False	False	24
HGF	ENSG00000019991.11	ENST00000222390.5	chr7	18	-	True	81339534	81339534	C	T	ENST00000222390.5:c.1470G>A	T490delinsT	Silent	E_13	SNP	True	0	Class 0: This mutation can be originally modeled.	52aa	11aa	Hgf	ENSMUSG00000028864.8	ENSMUST00000199581.5	chr5	18	+	SNP	Silent	E_13	16816843.0	16816843.0	A	A	ENSMUST00000199581.5:c.1473A>A	T491delinsT	16816843.0	16816843.0	A	A	ENSMUST00000199581.5:c.1473A>A	T491delinsT	CLINVAR-H0902363	CLINVAR-H0902363-M01-V01	CLINVAR	2190905.0	False	False	False	False	False	63
HGF	ENSG00000019991.11	ENST00000222390.5	chr7	18	-	True	81339550	81339550	A	G	ENST00000222390.5:c.1454T>C	I485T	Missense	E_13	SNP	True	0	Class 0: This mutation can be originally modeled.	47aa	16aa	Hgf	ENSMUSG00000028864.8	ENSMUST00000199581.5	chr5	18	+	SNP	Missense	E_13	16816827.0	16816827.0	T	C	ENSMUST00000199581.5:c.1457T>C	I486T	16816827.0	16816827.0	T	C	ENSMUST00000199581.5:c.1457T>C	I486T	CLINVAR-H0902365	CLINVAR-H0902365-M01-V01	CLINVAR	43608.0	False	False	False	False	False	63
HGF	ENSG00000019991.11	ENST00000222390.5	chr7	18	-	True	81340820	81340820	G	T	ENST00000222390.5:c.1421C>A	T474K	Missense	E_12	SNP	True	0	Class 0: This mutation can be originally modeled.	36aa	27aa	Hgf	ENSMUSG00000028864.8	ENSMUST00000199581.5	chr5	18	+	SNP	Missense	E_12	16815119.0	16815119.0	C	A	ENSMUST00000199581.5:c.1424C>A	T475K	16815119.0	16815119.0	C	A	ENSMUST00000199581.5:c.1424C>A	T475K	CLINVAR-H0902370	CLINVAR-H0902370-M01-V01	CLINVAR	1524963.0	False	False	False	False	False	63
HGF	ENSG00000019991.11	ENST00000222390.5	chr7	18	-	True	81346550	81346550	C	G	ENST00000222390.5:c.1403G>C	R468P	Missense	E_11	SNP	True	0	Class 0: This mutation can be originally modeled.	30aa	33aa	Hgf	ENSMUSG00000028864.8	ENSMUST00000199581.5	chr5	18	+	SNP	Missense	E_11	16809917.0	16809917.0	G	C	ENSMUST00000199581.5:c.1406G>C	R469P	16809917.0	16809917.0	G	C	ENSMUST00000199581.5:c.1406G>C	R469P	CLINVAR-H0902377	CLINVAR-H0902377-M01-V01	CLINVAR	1524215.0	False	False	False	False	False	63
HGF	ENSG00000019991.11	ENST00000222390.5	chr7	18	-	True	81346550	81346550	C	T	ENST00000222390.5:c.1403G>A	R468H	Missense	E_11	SNP	True	0	Class 0: This mutation can be originally modeled.	30aa	33aa	Hgf	ENSMUSG00000028864.8	ENSMUST00000199581.5	chr5	18	+	SNP	Missense	E_11	16809917.0	16809917.0	G	A	ENSMUST00000199581.5:c.1406G>A	R469H	16809917.0	16809917.0	G	A	ENSMUST00000199581.5:c.1406G>A	R469H	CLINVAR-H0902378	CLINVAR-H0902378-M01-V01	CLINVAR	1518909.0	False	False	False	False	False	63
HGF	ENSG00000019991.11	ENST00000222390.5	chr7	18	-	True	81346581	81346581	G	A	ENST00000222390.5:c.1372C>T	L458F	Missense	E_11	SNP	True	0	Class 0: This mutation can be originally modeled.	20aa	43aa	Hgf	ENSMUSG00000028864.8	ENSMUST00000199581.5	chr5	18	+	SNP	Missense	E_11	16809886.0	16809886.0	C	T	ENSMUST00000199581.5:c.1375C>T	L459F	16809886.0	16809886.0	C	T	ENSMUST00000199581.5:c.1375C>T	L459F	CLINVAR-H0902379	CLINVAR-H0902379-M01-V01	CLINVAR	2019225.0	False	False	False	False	False	63
HGF	ENSG00000019991.11	ENST00000222390.5	chr7	18	-	True	81346610	81346610	T	C	ENST00000222390.5:c.1343A>G	H448R	Missense	E_11	SNP	True	0	Class 0: This mutation can be originally modeled.	10aa	53aa	Hgf	ENSMUSG00000028864.8	ENSMUST00000199581.5	chr5	18	+	SNP	Missense	E_11	16809857.0	16809857.0	A	G	ENSMUST00000199581.5:c.1346A>G	H449R	16809857.0	16809857.0	A	G	ENSMUST00000199581.5:c.1346A>G	H449R	CLINVAR-H0902380	CLINVAR-H0902380-M01-V01	CLINVAR	1120098.0	False	False	False	False	False	63
HGF	ENSG00000019991.11	ENST00000222390.5	chr7	18	-	True	81346658	81346658	G	A	ENST00000222390.5:c.1295C>T	A432V	Missense	E_11	SNP	True	0	Class 0: This mutation can be originally modeled.	26aa	4aa	Hgf	ENSMUSG00000028864.8	ENSMUST00000199581.5	chr5	18	+	SNP	Missense	E_11	16809809.0	16809809.0	C	T	ENSMUST00000199581.5:c.1298C>T	A433V	16809809.0	16809809.0	C	T	ENSMUST00000199581.5:c.1298C>T	A433V	CLINVAR-H0902381	CLINVAR-H0902381-M01-V01	CLINVAR	995374.0	False	False	False	False	False	30
HGF	ENSG00000019991.11	ENST00000222390.5	chr7	18	-	True	81346678	81346678	A	G	ENST00000222390.5:c.1275T>C	H425delinsH	Silent	E_11	SNP	True	0	Class 0: This mutation can be originally modeled.	19aa	11aa	Hgf	ENSMUSG00000028864.8	ENSMUST00000199581.5	chr5	18	+	SNP	Silent	E_11	16809789.0	16809789.0	T	C	ENSMUST00000199581.5:c.1278T>C	H426delinsH	16809789.0	16809789.0	T	C	ENSMUST00000199581.5:c.1278T>C	H426delinsH	CLINVAR-H0902382	CLINVAR-H0902382-M01-V01	CLINVAR	1212012.0	False	False	False	False	False	30
HGF	ENSG00000019991.11	ENST00000222390.5	chr7	18	-	True	81346679	81346679	T	A	ENST00000222390.5:c.1274A>T	H425L	Missense	E_11	SNP	True	0	Class 0: This mutation can be originally modeled.	19aa	11aa	Hgf	ENSMUSG00000028864.8	ENSMUST00000199581.5	chr5	18	+	SNP	Missense	E_11	16809788.0	16809788.0	A	T	ENSMUST00000199581.5:c.1277A>T	H426L	16809788.0	16809788.0	A	T	ENSMUST00000199581.5:c.1277A>T	H426L	CLINVAR-H0902383	CLINVAR-H0902383-M01-V01	CLINVAR	1938986.0	False	False	False	False	False	30
HGF	ENSG00000019991.11	ENST00000222390.5	chr7	18	-	True	81346681	81346681	A	G	ENST00000222390.5:c.1272T>C	R424delinsR	Silent	E_11	SNP	True	0	Class 0: This mutation can be originally modeled.	18aa	12aa	Hgf	ENSMUSG00000028864.8	ENSMUST00000199581.5	chr5	18	+	SNP	Silent	E_11	16809786.0	16809786.0	T	C	ENSMUST00000199581.5:c.1275T>C	R425delinsR	16809786.0	16809786.0	T	C	ENSMUST00000199581.5:c.1275T>C	R425delinsR	CLINVAR-H0902384	CLINVAR-H0902384-M01-V01	CLINVAR	2022238.0	False	False	False	False	False	30
HGF	ENSG00000019991.11	ENST00000222390.5	chr7	18	-	True	81358926	81358926	C	T	ENST00000222390.5:c.1035G>A	K345delinsK	Silent	E_8	SNP	True	0	Class 0: This mutation can be originally modeled.	5aa	14aa	Hgf	ENSMUSG00000028864.8	ENSMUST00000199581.5	chr5	18	+	SNP	Silent	E_8	16799011.0	16799011.0	A	A	ENSMUST00000199581.5:c.1038A>A	K346delinsK	16799011.0	16799011.0	A	A	ENSMUST00000199581.5:c.1038A>A	K346delinsK	CLINVAR-H0902411	CLINVAR-H0902411-M01-V01	CLINVAR	2657638.0	False	False	False	False	False	19
HGF	ENSG00000019991.11	ENST00000222390.5	chr7	18	-	True	81358956	81358956	G	A	ENST00000222390.5:c.1005C>T	H335delinsH	Silent	E_8	SNP	True	0	Class 0: This mutation can be originally modeled.	17aa	0aa	Hgf	ENSMUSG00000028864.8	ENSMUST00000199581.5	chr5	18	+	SNP	Silent	E_8	16798981.0	16798981.0	C	T	ENSMUST00000199581.5:c.1008C>T	H336delinsH	16798981.0	16798981.0	C	T	ENSMUST00000199581.5:c.1008C>T	H336delinsH	CLINVAR-H0902413	CLINVAR-H0902413-M01-V01	CLINVAR	1905776.0	False	False	False	False	False	17
HGF	ENSG00000019991.11	ENST00000222390.5	chr7	18	-	True	81358978	81358978	C	A	ENST00000222390.5:c.983G>T	R328L	Missense	E_8	SNP	True	0	Class 0: This mutation can be originally modeled.	10aa	7aa	Hgf	ENSMUSG00000028864.8	ENSMUST00000199581.5	chr5	18	+	SNP	Missense	E_8	16798959.0	16798959.0	G	T	ENSMUST00000199581.5:c.986G>T	R329L	16798959.0	16798959.0	G	T	ENSMUST00000199581.5:c.986G>T	R329L	CLINVAR-H0902414	CLINVAR-H0902414-M01-V01	CLINVAR	163660.0	False	False	False	False	False	17
HGF	ENSG00000019991.11	ENST00000222390.5	chr7	18	-	True	81358978	81358978	C	T	ENST00000222390.5:c.983G>A	R328H	Missense	E_8	SNP	True	0	Class 0: This mutation can be originally modeled.	10aa	7aa	Hgf	ENSMUSG00000028864.8	ENSMUST00000199581.5	chr5	18	+	SNP	Missense	E_8	16798959.0	16798959.0	G	A	ENSMUST00000199581.5:c.986G>A	R329H	16798959.0	16798959.0	G	A	ENSMUST00000199581.5:c.986G>A	R329H	CLINVAR-H0902415	CLINVAR-H0902415-M01-V01	CLINVAR	2070994.0	False	False	False	False	False	17
HGF	ENSG00000019991.11	ENST00000222390.5	chr7	18	-	True	81359029	81359029	T	C	ENST00000222390.5:c.932A>G	E311G	Missense	E_8	SNP	True	0	Class 0: This mutation can be originally modeled.	10aa	5aa	Hgf	ENSMUSG00000028864.8	ENSMUST00000199581.5	chr5	18	+	SNP	Missense	E_8	16798908.0	16798908.0	A	G	ENSMUST00000199581.5:c.935A>G	E312G	16798908.0	16798908.0	A	G	ENSMUST00000199581.5:c.935A>G	E312G	CLINVAR-H0902416	CLINVAR-H0902416-M01-V01	CLINVAR	2538145.0	False	False	False	False	False	15
HGF	ENSG00000019991.11	ENST00000222390.5	chr7	18	-	True	81359040	81359040	T	G	ENST00000222390.5:c.921A>C	Q307H	Missense	E_8	SNP	True	0	Class 0: This mutation can be originally modeled.	6aa	9aa	Hgf	ENSMUSG00000028864.8	ENSMUST00000199581.5	chr5	18	+	SNP	Missense	E_8	16798897.0	16798897.0	A	C	ENSMUST00000199581.5:c.924A>C	Q308H	16798897.0	16798897.0	A	C	ENSMUST00000199581.5:c.924A>C	Q308H	CLINVAR-H0902417	CLINVAR-H0902417-M01-V01	CLINVAR	360780.0	False	False	False	False	False	15
HGF	ENSG00000019991.11	ENST00000222390.5	chr7	18	-	True	81359051	81359051	C	T	ENST00000222390.5:c.910G>A	E304K	Missense	E_8	SNP	True	0	Class 0: This mutation can be originally modeled.	3aa	12aa	Hgf	ENSMUSG00000028864.8	ENSMUST00000199581.5	chr5	18	+	SNP	Missense	E_8	16798886.0	16798886.0	G	A	ENSMUST00000199581.5:c.913G>A	E305K	16798886.0	16798886.0	G	A	ENSMUST00000199581.5:c.913G>A	E305K	CLINVAR-H0902418	CLINVAR-H0902418-M01-V01	CLINVAR	43611.0	False	False	False	False	False	15
HGF	ENSG00000019991.11	ENST00000222390.5	chr7	18	-	True	81372734	81372734	G	A	ENST00000222390.5:c.800C>T	P267L	Missense	E_7	SNP	True	0	Class 0: This mutation can be originally modeled.	0aa	9aa	Hgf	ENSMUSG00000028864.8	ENSMUST00000199581.5	chr5	18	+	SNP	Missense	E_7	16783494.0	16783494.0	C	T	ENSMUST00000199581.5:c.803C>T	P268L	16783494.0	16783494.0	C	T	ENSMUST00000199581.5:c.803C>T	P268L	CLINVAR-H0902430	CLINVAR-H0902430-M01-V01	CLINVAR	360781.0	False	False	False	False	False	9
HGF	ENSG00000019991.11	ENST00000222390.5	chr7	18	-	True	81372772	81372772	G	A	ENST00000222390.5:c.762C>T	G254delinsG	Silent	E_7	SNP	True	0	Class 0: This mutation can be originally modeled.	15aa	11aa	Hgf	ENSMUSG00000028864.8	ENSMUST00000199581.5	chr5	18	+	SNP	Silent	E_7	16783456.0	16783456.0	C	T	ENSMUST00000199581.5:c.765C>T	G255delinsG	16783456.0	16783456.0	C	T	ENSMUST00000199581.5:c.765C>T	G255delinsG	CLINVAR-H0902431	CLINVAR-H0902431-M01-V01	CLINVAR	798034.0	False	False	False	False	False	26
HGF	ENSG00000019991.11	ENST00000222390.5	chr7	18	-	True	81372776	81372776	T	C	ENST00000222390.5:c.758A>G	K253R	Missense	E_7	SNP	True	0	Class 0: This mutation can be originally modeled.	14aa	12aa	Hgf	ENSMUSG00000028864.8	ENSMUST00000199581.5	chr5	18	+	SNP	Missense	E_7	16783452.0	16783452.0	A	G	ENSMUST00000199581.5:c.761A>G	K254R	16783452.0	16783452.0	A	G	ENSMUST00000199581.5:c.761A>G	K254R	CLINVAR-H0902432	CLINVAR-H0902432-M01-V01	CLINVAR	2211961.0	False	False	False	False	False	26
HGF	ENSG00000019991.11	ENST00000222390.5	chr7	18	-	True	81372780	81372780	C	G	ENST00000222390.5:c.754G>C	D252H	Missense	E_7	SNP	True	0	Class 0: This mutation can be originally modeled.	13aa	13aa	Hgf	ENSMUSG00000028864.8	ENSMUST00000199581.5	chr5	18	+	SNP	Missense	E_7	16783448.0	16783448.0	G	C	ENSMUST00000199581.5:c.757G>C	D253H	16783448.0	16783448.0	G	C	ENSMUST00000199581.5:c.757G>C	D253H	CLINVAR-H0902433	CLINVAR-H0902433-M01-V01	CLINVAR	930004.0	False	False	False	False	False	26
HGF	ENSG00000019991.11	ENST00000222390.5	chr7	18	-	True	81372780	81372780	C	T	ENST00000222390.5:c.754G>A	D252N	Missense	E_7	SNP	True	0	Class 0: This mutation can be originally modeled.	13aa	13aa	Hgf	ENSMUSG00000028864.8	ENSMUST00000199581.5	chr5	18	+	SNP	Missense	E_7	16783448.0	16783448.0	G	A	ENSMUST00000199581.5:c.757G>A	D253N	16783448.0	16783448.0	G	A	ENSMUST00000199581.5:c.757G>A	D253N	CLINVAR-H0902434	CLINVAR-H0902434-M01-V01	CLINVAR	1703989.0	False	False	False	False	False	26
HGF	ENSG00000019991.11	ENST00000222390.5	chr7	18	-	True	81372781	81372781	G	A	ENST00000222390.5:c.753C>T	P251delinsP	Silent	E_7	SNP	True	0	Class 0: This mutation can be originally modeled.	12aa	14aa	Hgf	ENSMUSG00000028864.8	ENSMUST00000199581.5	chr5	18	+	SNP	Silent	E_7	16783447.0	16783447.0	C	T	ENSMUST00000199581.5:c.756C>T	P252delinsP	16783447.0	16783447.0	C	T	ENSMUST00000199581.5:c.756C>T	P252delinsP	CLINVAR-H0902435	CLINVAR-H0902435-M01-V01	CLINVAR	2189951.0	False	False	False	False	False	26
HGF	ENSG00000019991.11	ENST00000222390.5	chr7	18	-	True	81372783	81372783	G	C	ENST00000222390.5:c.751C>G	P251A	Missense	E_7	SNP	True	0	Class 0: This mutation can be originally modeled.	12aa	14aa	Hgf	ENSMUSG00000028864.8	ENSMUST00000199581.5	chr5	18	+	SNP	Missense	E_7	16783445.0	16783445.0	C	G	ENSMUST00000199581.5:c.754C>G	P252A	16783445.0	16783445.0	C	G	ENSMUST00000199581.5:c.754C>G	P252A	CLINVAR-H0902436	CLINVAR-H0902436-M01-V01	CLINVAR	1504602.0	False	False	False	False	False	26
HGF	ENSG00000019991.11	ENST00000222390.5	chr7	18	-	True	81374337	81374337	C	T	ENST00000222390.5:c.725G>A	R242Q	Missense	E_6	SNP	True	0	Class 0: This mutation can be originally modeled.	3aa	23aa	Hgf	ENSMUSG00000028864.8	ENSMUST00000199581.5	chr5	18	+	SNP	Missense	E_6	16782006.0	16782006.0	G	A	ENSMUST00000199581.5:c.728G>A	R243Q	16782006.0	16782006.0	G	A	ENSMUST00000199581.5:c.728G>A	R243Q	CLINVAR-H0902440	CLINVAR-H0902440-M01-V01	CLINVAR	1321642.0	False	False	False	False	False	26
HGF	ENSG00000019991.11	ENST00000222390.5	chr7	18	-	True	81374338	81374338	G	A	ENST00000222390.5:c.724C>T	R242W	Missense	E_6	SNP	True	0	Class 0: This mutation can be originally modeled.	3aa	23aa	Hgf	ENSMUSG00000028864.8	ENSMUST00000199581.5	chr5	18	+	SNP	Missense	E_6	16782005.0	16782005.0	C	T	ENSMUST00000199581.5:c.727C>T	R243W	16782005.0	16782005.0	C	T	ENSMUST00000199581.5:c.727C>T	R243W	CLINVAR-H0902441	CLINVAR-H0902441-M01-V01	CLINVAR	1392002.0	False	False	False	False	False	26
HGF	ENSG00000019991.11	ENST00000222390.5	chr7	18	-	True	81374345	81374345	T	C	ENST00000222390.5:c.717A>G	T239delinsT	Silent	E_6	SNP	True	0	Class 0: This mutation can be originally modeled.	0aa	26aa	Hgf	ENSMUSG00000028864.8	ENSMUST00000199581.5	chr5	18	+	SNP	Silent	E_6	16781998.0	16781998.0	A	G	ENSMUST00000199581.5:c.720A>G	T240delinsT	16781998.0	16781998.0	A	G	ENSMUST00000199581.5:c.720A>G	T240delinsT	CLINVAR-H0902442	CLINVAR-H0902442-M01-V01	CLINVAR	597018.0	False	False	False	False	False	26
HGF	ENSG00000019991.11	ENST00000222390.5	chr7	18	-	True	81374380	81374380	A	C	ENST00000222390.5:c.682T>G	S228A	Missense	E_6	SNP	True	0	Class 0: This mutation can be originally modeled.	5aa	2aa	Hgf	ENSMUSG00000028864.8	ENSMUST00000199581.5	chr5	18	+	SNP	Missense	E_6	16781963.0	16781963.0	T	G	ENSMUST00000199581.5:c.685T>G	S229A	16781963.0	16781963.0	T	G	ENSMUST00000199581.5:c.685T>G	S229A	CLINVAR-H0902444	CLINVAR-H0902444-M01-V01	CLINVAR	163662.0	False	False	False	False	False	7
HGF	ENSG00000019991.11	ENST00000222390.5	chr7	18	-	True	81381467	81381467	G	A	ENST00000222390.5:c.594C>T	Y198delinsY	Silent	E_5	SNP	True	0	Class 0: This mutation can be originally modeled.	44aa	23aa	Hgf	ENSMUSG00000028864.8	ENSMUST00000199581.5	chr5	18	+	SNP	Silent	E_5	16777601.0	16777601.0	C	T	ENSMUST00000199581.5:c.597C>T	Y199delinsY	16777601.0	16777601.0	C	T	ENSMUST00000199581.5:c.597C>T	Y199delinsY	CLINVAR-H0902453	CLINVAR-H0902453-M01-V01	CLINVAR	745720.0	False	False	False	False	False	67
HGF	ENSG00000019991.11	ENST00000222390.5	chr7	18	-	True	81381482	81381482	A	G	ENST00000222390.5:c.579T>C	N193delinsN	Silent	E_5	SNP	True	0	Class 0: This mutation can be originally modeled.	39aa	28aa	Hgf	ENSMUSG00000028864.8	ENSMUST00000199581.5	chr5	18	+	SNP	Silent	E_5	16777586.0	16777586.0	T	C	ENSMUST00000199581.5:c.582T>C	N194delinsN	16777586.0	16777586.0	T	C	ENSMUST00000199581.5:c.582T>C	N194delinsN	CLINVAR-H0902454	CLINVAR-H0902454-M01-V01	CLINVAR	1945965.0	False	False	False	False	False	67
HGF	ENSG00000019991.11	ENST00000222390.5	chr7	18	-	True	81381553	81381553	T	C	ENST00000222390.5:c.508A>G	K170E	Missense	E_5	SNP	True	0	Class 0: This mutation can be originally modeled.	16aa	51aa	Hgf	ENSMUSG00000028864.8	ENSMUST00000199581.5	chr5	18	+	SNP	Missense	E_5	16777515.0	16777515.0	A	G	ENSMUST00000199581.5:c.511A>G	K171E	16777515.0	16777515.0	A	G	ENSMUST00000199581.5:c.511A>G	K171E	CLINVAR-H0902455	CLINVAR-H0902455-M01-V01	CLINVAR	2176414.0	False	False	False	False	False	67
HGF	ENSG00000019991.11	ENST00000222390.5	chr7	18	-	True	81381566	81381566	C	T	ENST00000222390.5:c.495G>A	S165delinsS	Silent	E_5	SNP	True	0	Class 0: This mutation can be originally modeled.	11aa	56aa	Hgf	ENSMUSG00000028864.8	ENSMUST00000199581.5	chr5	18	+	SNP	Silent	E_5	16777502.0	16777502.0	G	A	ENSMUST00000199581.5:c.498G>A	S166delinsS	16777502.0	16777502.0	G	A	ENSMUST00000199581.5:c.498G>A	S166delinsS	CLINVAR-H0902456	CLINVAR-H0902456-M01-V01	CLINVAR	14949.0	False	False	False	False	False	67
HGF	ENSG00000019991.11	ENST00000222390.5	chr7	18	-	True	81386513	81386513	G	A	ENST00000222390.5:c.474C>T	H158delinsH	Silent	E_4	SNP	True	0	Class 0: This mutation can be originally modeled.	4aa	63aa	Hgf	ENSMUSG00000028864.8	ENSMUST00000199581.5	chr5	18	+	SNP	Silent	E_4	16771851.0	16771851.0	T	T	ENSMUST00000199581.5:c.477T>T	H159delinsH	16771851.0	16771851.0	T	T	ENSMUST00000199581.5:c.477T>T	H159delinsH	CLINVAR-H0902469	CLINVAR-H0902469-M01-V01	CLINVAR	2177586.0	False	False	False	False	False	67
HGF	ENSG00000019991.11	ENST00000222390.5	chr7	18	-	True	81386516	81386516	T	C	ENST00000222390.5:c.471A>G	P157delinsP	Silent	E_4	SNP	True	0	Class 0: This mutation can be originally modeled.	3aa	64aa	Hgf	ENSMUSG00000028864.8	ENSMUST00000199581.5	chr5	18	+	SNP	Silent	E_4	16771848.0	16771848.0	C	G	ENSMUST00000199581.5:c.474C>G	P158delinsP	16771848.0	16771848.0	C	G	ENSMUST00000199581.5:c.474C>G	P158delinsP	CLINVAR-H0902470	CLINVAR-H0902470-M01-V01	CLINVAR	227427.0	False	False	False	False	False	67
HGF	ENSG00000019991.11	ENST00000222390.5	chr7	18	-	True	81386549	81386549	G	T	ENST00000222390.5:c.438C>A	G146delinsG	Silent	E_4	SNP	True	0	Class 0: This mutation can be originally modeled.	11aa	6aa	Hgf	ENSMUSG00000028864.8	ENSMUST00000199581.5	chr5	18	+	SNP	Silent	E_4	16771815.0	16771815.0	C	A	ENSMUST00000199581.5:c.441C>A	G147delinsG	16771815.0	16771815.0	C	A	ENSMUST00000199581.5:c.441C>A	G147delinsG	CLINVAR-H0902471	CLINVAR-H0902471-M01-V01	CLINVAR	360782.0	False	False	False	False	False	17
HGF	ENSG00000019991.11	ENST00000222390.5	chr7	18	-	True	81386598	81386598	A	G	ENST00000222390.5:c.389T>C	I130T	Missense	E_4	SNP	True	0	Class 0: This mutation can be originally modeled.	18aa	3aa	Hgf	ENSMUSG00000028864.8	ENSMUST00000199581.5	chr5	18	+	SNP	Missense	E_4	16771766.0	16771766.0	T	C	ENSMUST00000199581.5:c.392T>C	I131T	16771766.0	16771766.0	T	C	ENSMUST00000199581.5:c.392T>C	I131T	CLINVAR-H0902472	CLINVAR-H0902472-M01-V01	CLINVAR	1497794.0	False	False	False	False	False	21
HGF	ENSG00000019991.11	ENST00000222390.5	chr7	18	-	True	81388105	81388105	A	G	ENST00000222390.5:c.270T>C	D90delinsD	Silent	E_3	SNP	True	0	Class 0: This mutation can be originally modeled.	6aa	1aa	Hgf	ENSMUSG00000028864.8	ENSMUST00000199581.5	chr5	18	+	SNP	Silent	E_3	16769800.0	16769800.0	T	C	ENSMUST00000199581.5:c.273T>C	D91delinsD	16769800.0	16769800.0	T	C	ENSMUST00000199581.5:c.273T>C	D91delinsD	CLINVAR-H0902476	CLINVAR-H0902476-M01-V01	CLINVAR	196285.0	False	False	False	False	False	7
HGF	ENSG00000019991.11	ENST00000222390.5	chr7	18	-	True	81388117	81388117	A	G	ENST00000222390.5:c.258T>C	A86delinsA	Silent	E_3	SNP	True	0	Class 0: This mutation can be originally modeled.	2aa	5aa	Hgf	ENSMUSG00000028864.8	ENSMUST00000199581.5	chr5	18	+	SNP	Silent	E_3	16769788.0	16769788.0	C	C	ENSMUST00000199581.5:c.261C>C	A87delinsA	16769788.0	16769788.0	C	C	ENSMUST00000199581.5:c.261C>C	A87delinsA	CLINVAR-H0902477	CLINVAR-H0902477-M01-V01	CLINVAR	517567.0	False	False	False	False	False	7
HGF	ENSG00000019991.11	ENST00000222390.5	chr7	18	-	True	81392048	81392048	T	C	ENST00000222390.5:c.229A>G	N77D	Missense	E_2	SNP	True	0	Class 0: This mutation can be originally modeled.	1aa	0aa	Hgf	ENSMUSG00000028864.8	ENSMUST00000199581.5	chr5	18	+	SNP	Missense	E_2	16766097.0	16766097.0	A	G	ENSMUST00000199581.5:c.232A>G	N78D	16766097.0	16766097.0	A	G	ENSMUST00000199581.5:c.232A>G	N78D	CLINVAR-H0902480	CLINVAR-H0902480-M01-V01	CLINVAR	1049307.0	False	False	False	False	False	1
HGF	ENSG00000019991.11	ENST00000222390.5	chr7	18	-	True	81392095	81392095	G	T	ENST00000222390.5:c.182C>A	T61N	Missense	E_2	SNP	True	0	Class 0: This mutation can be originally modeled.	3aa	4aa	Hgf	ENSMUSG00000028864.8	ENSMUST00000199581.5	chr5	18	+	SNP	Missense	E_2	16766050.0	16766050.0	C	A	ENSMUST00000199581.5:c.185C>A	T62N	16766050.0	16766050.0	C	A	ENSMUST00000199581.5:c.185C>A	T62N	CLINVAR-H0902481	CLINVAR-H0902481-M01-V01	CLINVAR	2409794.0	False	False	False	False	False	7
HGF	ENSG00000019991.11	ENST00000222390.5	chr7	18	-	True	81392096	81392096	T	A	ENST00000222390.5:c.181A>T	T61S	Missense	E_2	SNP	True	0	Class 0: This mutation can be originally modeled.	3aa	4aa	Hgf	ENSMUSG00000028864.8	ENSMUST00000199581.5	chr5	18	+	SNP	Missense	E_2	16766049.0	16766049.0	A	T	ENSMUST00000199581.5:c.184A>T	T62S	16766049.0	16766049.0	A	T	ENSMUST00000199581.5:c.184A>T	T62S	CLINVAR-H0902482	CLINVAR-H0902482-M01-V01	CLINVAR	2526664.0	False	False	False	False	False	7
HGF	ENSG00000019991.11	ENST00000222390.5	chr7	18	-	True	81392130	81392130	G	C	ENST00000222390.5:c.147C>G	T49delinsT	Silent	E_2	SNP	True	0	Class 0: This mutation can be originally modeled.	9aa	1aa	Hgf	ENSMUSG00000028864.8	ENSMUST00000199581.5	chr5	18	+	SNP	Silent	E_2	16766015.0	16766015.0	T	G	ENSMUST00000199581.5:c.150T>G	T50delinsT	16766015.0	16766015.0	T	G	ENSMUST00000199581.5:c.150T>G	T50delinsT	CLINVAR-H0902483	CLINVAR-H0902483-M01-V01	CLINVAR	360783.0	False	False	False	False	False	10
HGF	ENSG00000019991.11	ENST00000222390.5	chr7	18	-	True	81392131	81392131	G	T	ENST00000222390.5:c.146C>A	T49N	Missense	E_2	SNP	True	0	Class 0: This mutation can be originally modeled.	9aa	1aa	Hgf	ENSMUSG00000028864.8	ENSMUST00000199581.5	chr5	18	+	SNP	Missense	E_2	16766014.0	16766014.0	C	A	ENSMUST00000199581.5:c.149C>A	T50N	16766014.0	16766014.0	C	A	ENSMUST00000199581.5:c.149C>A	T50N	CLINVAR-H0902484	CLINVAR-H0902484-M01-V01	CLINVAR	505104.0	False	False	False	False	False	10
HGF	ENSG00000019991.11	ENST00000222390.5	chr7	18	-	True	81392140	81392140	G	A	ENST00000222390.5:c.137C>T	A46V	Missense	E_2	SNP	True	0	Class 0: This mutation can be originally modeled.	6aa	4aa	Hgf	ENSMUSG00000028864.8	ENSMUST00000199581.5	chr5	18	+	SNP	Missense	E_2	16766005.0	16766005.0	C	T	ENSMUST00000199581.5:c.140C>T	A47V	16766005.0	16766005.0	C	T	ENSMUST00000199581.5:c.140C>T	A47V	CLINVAR-H0902485	CLINVAR-H0902485-M01-V01	CLINVAR	360784.0	False	False	False	False	False	10
HGF	ENSG00000019991.11	ENST00000222390.5	chr7	18	-	True	81392173	81392173	C	A	ENST00000222390.5:c.104G>T	R35I	Missense	E_2	SNP	True	0	Class 0: This mutation can be originally modeled.	0aa	3aa	Hgf	ENSMUSG00000028864.8	ENSMUST00000199581.5	chr5	18	+	SNP	Missense	E_2	16765972.0	16765972.0	G	T	ENSMUST00000199581.5:c.107G>T	R36I	16765972.0	16765972.0	G	T	ENSMUST00000199581.5:c.107G>T	R36I	CLINVAR-H0902487	CLINVAR-H0902487-M01-V01	CLINVAR	1964954.0	False	False	False	False	False	3
HGF	ENSG00000019991.11	ENST00000222390.5	chr7	18	-	True	81399204	81399204	A	C	ENST00000222390.5:c.84T>G	Y28*	Nonsense	E_1	SNP	True	0	Class 0: This mutation can be originally modeled.	3aa	4aa	Hgf	ENSMUSG00000028864.8	ENSMUST00000199581.5	chr5	18	+	SNP	Nonsense	E_1	16759012.0	16759012.0	T	G	ENSMUST00000199581.5:c.87T>G	Y29*	16759012.0	16759012.0	T	G	ENSMUST00000199581.5:c.87T>G	Y29*	CLINVAR-H0902492	CLINVAR-H0902492-M01-V01	CLINVAR	2507239.0	False	False	False	False	False	7
HGF	ENSG00000019991.11	ENST00000222390.5	chr7	18	-	True	81399267	81399267	C	A	ENST00000222390.5:c.21G>T	L7delinsL	Silent	E_1	SNP	True	0	Class 0: This mutation can be originally modeled.	3aa	1aa	Hgf	ENSMUSG00000028864.8	ENSMUST00000199581.5	chr5	18	+	SNP	Silent	E_1	16758949.0	16758949.0	G	T	ENSMUST00000199581.5:c.24G>T	L8delinsL	16758949.0	16758949.0	G	T	ENSMUST00000199581.5:c.24G>T	L8delinsL	CLINVAR-H0902493	CLINVAR-H0902493-M01-V01	CLINVAR	1604982.0	False	False	False	False	False	4
HGF	ENSG00000019991.11	ENST00000222390.5	chr7	18	-	True	81399282	81399282	C	A	ENST00000222390.5:c.6G>T	W2C	Missense	E_1	SNP	True	0	Class 0: This mutation can be originally modeled.	0aa	0aa	Hgf	ENSMUSG00000028864.8	ENSMUST00000199581.5	chr5	18	+	SNP	Missense	E_1	16758934.0	16758934.0	G	T	ENSMUST00000199581.5:c.9G>T	W3C	16758934.0	16758934.0	G	T	ENSMUST00000199581.5:c.9G>T	W3C	CLINVAR-H0902495	CLINVAR-H0902495-M01-V01	CLINVAR	1304450.0	False	False	False	False	False	0
HGF	ENSG00000019991.11	ENST00000222390.5	chr7	18	-	True	81399284	81399284	A	G	ENST00000222390.5:c.4T>C	W2R	Missense	E_1	SNP	True	0	Class 0: This mutation can be originally modeled.	0aa	0aa	Hgf	ENSMUSG00000028864.8	ENSMUST00000199581.5	chr5	18	+	SNP	Missense	E_1	16758932.0	16758932.0	T	C	ENSMUST00000199581.5:c.7T>C	W3R	16758932.0	16758932.0	T	C	ENSMUST00000199581.5:c.7T>C	W3R	CLINVAR-H0902496	CLINVAR-H0902496-M01-V01	CLINVAR	360786.0	False	False	False	False	False	0
HGF	ENSG00000019991.11	ENST00000222390.5	chr7	18	-	True	81334716	81334716	C	G	ENST00000222390.5:c.2000G>C	G667A	Missense	E_17	SNP	True	0	Class 0: This mutation can be originally modeled.	9aa	10aa	Hgf	ENSMUSG00000028864.8	ENSMUST00000199581.5	chr5	18	+	SNP	Missense	E_17	16820863.0	16820863.0	G	C	ENSMUST00000199581.5:c.2009G>C	G670A	16820863.0	16820863.0	G	C	ENSMUST00000199581.5:c.2009G>C	G670A	COSMIC-H1353295	COSMIC-H1353295-M01-V01	COSMIC	23953646.0	False	False	False	False	False	19
HGF	ENSG00000019991.11	ENST00000222390.5	chr7	18	-	True	81399215	81399215	C	T	ENST00000222390.5:c.73G>A	A25T	Missense	E_1	SNP	True	0	Class 0: This mutation can be originally modeled.	0aa	7aa	Hgf	ENSMUSG00000028864.8	ENSMUST00000199581.5	chr5	18	+	SNP	Missense	E_1	16759001.0	16759001.0	G	A	ENSMUST00000199581.5:c.76G>A	A26T	16759001.0	16759001.0	G	A	ENSMUST00000199581.5:c.76G>A	A26T	COSMIC-H1353296	COSMIC-H1353296-M01-V01	COSMIC	23953649.0	False	False	False	False	False	7
HGF	ENSG00000019991.11	ENST00000222390.5	chr7	18	-	True	81374389	81374389	G	A	ENST00000222390.5:c.673C>T	H225Y	Missense	E_6	SNP	True	0	Class 0: This mutation can be originally modeled.	2aa	5aa	Hgf	ENSMUSG00000028864.8	ENSMUST00000199581.5	chr5	18	+	SNP	Missense	E_6	16781954.0	16781954.0	C	T	ENSMUST00000199581.5:c.676C>T	H226Y	16781954.0	16781954.0	C	T	ENSMUST00000199581.5:c.676C>T	H226Y	COSMIC-H1353297	COSMIC-H1353297-M01-V01	COSMIC	23953661.0	False	False	False	False	False	7
HGF	ENSG00000019991.11	ENST00000222390.5	chr7	18	-	True	81374404	81374404	G	A	ENST00000222390.5:c.658C>T	R220*	Nonsense	E_6	SNP	True	0	Class 0: This mutation can be originally modeled.	66aa	1aa	Hgf	ENSMUSG00000028864.8	ENSMUST00000199581.5	chr5	18	+	SNP	Nonsense	E_6	16781939.0	16781939.0	A	T	ENSMUST00000199581.5:c.661A>T	R221*	16781939.0	16781939.0	A	T	ENSMUST00000199581.5:c.661A>T	R221*	COSMIC-H1353298	COSMIC-H1353298-M01-V01	COSMIC	23949872.0	False	False	False	False	False	67
HGF	ENSG00000019991.11	ENST00000222390.5	chr7	18	-	True	81386537	81386537	C	A	ENST00000222390.5:c.450G>T	Q150H	Missense	E_4	SNP	True	0	Class 0: This mutation can be originally modeled.	15aa	2aa	Hgf	ENSMUSG00000028864.8	ENSMUST00000199581.5	chr5	18	+	SNP	Missense	E_4	16771827.0	16771827.0	G	T	ENSMUST00000199581.5:c.453G>T	Q151H	16771827.0	16771827.0	G	T	ENSMUST00000199581.5:c.453G>T	Q151H	COSMIC-H1353304	COSMIC-H1353304-M01-V01	COSMIC	23947037.0	False	False	False	False	False	17
HGF	ENSG00000019991.11	ENST00000222390.5	chr7	18	-	True	81334971	81334971	T	C	ENST00000222390.5:c.1856A>G	Y619C	Missense	E_16	SNP	True	0	Class 0: This mutation can be originally modeled.	4aa	5aa	Hgf	ENSMUSG00000028864.8	ENSMUST00000199581.5	chr5	18	+	SNP	Missense	E_16	16820600.0	16820600.0	A	G	ENSMUST00000199581.5:c.1865A>G	Y622C	16820600.0	16820600.0	A	G	ENSMUST00000199581.5:c.1865A>G	Y622C	COSMIC-H1353306	COSMIC-H1353306-M01-V01	COSMIC	23946820.0	False	False	False	False	False	9
HGF	ENSG00000019991.11	ENST00000222390.5	chr7	18	-	True	81381528	81381528	C	T	ENST00000222390.5:c.533G>A	R178Q	Missense	E_5	SNP	True	0	Class 0: This mutation can be originally modeled.	24aa	43aa	Hgf	ENSMUSG00000028864.8	ENSMUST00000199581.5	chr5	18	+	SNP	Missense	E_5	16777540.0	16777540.0	G	A	ENSMUST00000199581.5:c.536G>A	R179Q	16777540.0	16777540.0	G	A	ENSMUST00000199581.5:c.536G>A	R179Q	COSMIC-H1353307	COSMIC-H1353307-M01-V01	COSMIC	23947894.0	False	False	False	False	False	67
HGF	ENSG00000019991.11	ENST00000222390.5	chr7	18	-	True	81359051	81359051	C	T	ENST00000222390.5:c.910G>A	E304K	Missense	E_8	SNP	True	0	Class 0: This mutation can be originally modeled.	3aa	12aa	Hgf	ENSMUSG00000028864.8	ENSMUST00000199581.5	chr5	18	+	SNP	Missense	E_8	16798886.0	16798886.0	G	A	ENSMUST00000199581.5:c.913G>A	E305K	16798886.0	16798886.0	G	A	ENSMUST00000199581.5:c.913G>A	E305K	COSMIC-H1353311	COSMIC-H1353311-M01-V01	COSMIC	23947998.0	False	False	False	False	False	15
HGF	ENSG00000019991.11	ENST00000222390.5	chr7	18	-	True	81388097	81388097	C	G	ENST00000222390.5:c.278G>C	R93T	Missense	E_3	SNP	True	0	Class 0: This mutation can be originally modeled.	0aa	1aa	Hgf	ENSMUSG00000028864.8	ENSMUST00000199581.5	chr5	18	+	SNP	Missense	E_3	16769808.0	16769808.0	G	C	ENSMUST00000199581.5:c.281G>C	R94T	16769808.0	16769808.0	G	C	ENSMUST00000199581.5:c.281G>C	R94T	COSMIC-H1353312	COSMIC-H1353312-M01-V01	COSMIC	23950810.0	False	False	False	False	False	1
HGF	ENSG00000019991.11	ENST00000222390.5	chr7	18	-	True	81381541	81381541	C	T	ENST00000222390.5:c.520G>A	E174K	Missense	E_5	SNP	True	0	Class 0: This mutation can be originally modeled.	20aa	47aa	Hgf	ENSMUSG00000028864.8	ENSMUST00000199581.5	chr5	18	+	SNP	Missense	E_5	16777527.0	16777527.0	G	A	ENSMUST00000199581.5:c.523G>A	E175K	16777527.0	16777527.0	G	A	ENSMUST00000199581.5:c.523G>A	E175K	COSMIC-H1353313	COSMIC-H1353313-M01-V01	COSMIC	23947324.0	False	False	False	False	False	67
HGF	ENSG00000019991.11	ENST00000222390.5	chr7	18	-	True	81358973	81358973	C	T	ENST00000222390.5:c.988G>A	D330N	Missense	E_8	SNP	True	0	Class 0: This mutation can be originally modeled.	12aa	5aa	Hgf	ENSMUSG00000028864.8	ENSMUST00000199581.5	chr5	18	+	SNP	Missense	E_8	16798964.0	16798964.0	G	A	ENSMUST00000199581.5:c.991G>A	D331N	16798964.0	16798964.0	G	A	ENSMUST00000199581.5:c.991G>A	D331N	COSMIC-H1353314	COSMIC-H1353314-M01-V01	COSMIC	23948853.0	False	False	False	False	False	17
HGF	ENSG00000019991.11	ENST00000222390.5	chr7	18	-	True	81335630	81335630	G	T	ENST00000222390.5:c.1730C>A	S577*	Nonsense	E_15	SNP	True	0	Class 0: This mutation can be originally modeled.	9aa	4aa	Hgf	ENSMUSG00000028864.8	ENSMUST00000199581.5	chr5	18	+	SNP	Nonsense	E_15	16820009.0	16820009.0	C	A	ENSMUST00000199581.5:c.1739C>A	S580*	16820009.0	16820009.0	C	A	ENSMUST00000199581.5:c.1739C>A	S580*	COSMIC-H1353320	COSMIC-H1353320-M01-V01	COSMIC	23953916.0	False	False	False	False	False	13
HGF	ENSG00000019991.11	ENST00000222390.5	chr7	18	-	True	81350065	81350065	G	A	ENST00000222390.5:c.1267C>T	H423Y	Missense	E_10	SNP	True	0	Class 0: This mutation can be originally modeled.	17aa	13aa	Hgf	ENSMUSG00000028864.8	ENSMUST00000199581.5	chr5	18	+	SNP	Missense	E_10	16807379.0	16807379.0	C	T	ENSMUST00000199581.5:c.1270C>T	H424Y	16807379.0	16807379.0	C	T	ENSMUST00000199581.5:c.1270C>T	H424Y	COSMIC-H1353321	COSMIC-H1353321-M01-V01	COSMIC	23953918.0	False	False	False	False	False	30
HGF	ENSG00000019991.11	ENST00000222390.5	chr7	18	-	True	81350079	81350079	T	A	ENST00000222390.5:c.1253A>T	N418I	Missense	E_10	SNP	True	0	Class 0: This mutation can be originally modeled.	12aa	18aa	Hgf	ENSMUSG00000028864.8	ENSMUST00000199581.5	chr5	18	+	SNP	Missense	E_10	16807365.0	16807365.0	A	T	ENSMUST00000199581.5:c.1256A>T	N419I	16807365.0	16807365.0	A	T	ENSMUST00000199581.5:c.1256A>T	N419I	COSMIC-H1353322	COSMIC-H1353322-M01-V01	COSMIC	23953922.0	False	False	False	False	False	30
HGF	ENSG00000019991.11	ENST00000222390.5	chr7	18	-	True	81335733	81335733	C	T	ENST00000222390.5:c.1627G>A	D543N	Missense	E_15	SNP	True	0	Class 0: This mutation can be originally modeled.	3aa	11aa	Hgf	ENSMUSG00000028864.8	ENSMUST00000199581.5	chr5	18	+	SNP	Missense	E_15	16819906.0	16819906.0	G	A	ENSMUST00000199581.5:c.1636G>A	D546N	16819906.0	16819906.0	G	A	ENSMUST00000199581.5:c.1636G>A	D546N	COSMIC-H1353324	COSMIC-H1353324-M01-V01	COSMIC	23953929.0	False	False	False	False	False	14
HGF	ENSG00000019991.11	ENST00000222390.5	chr7	18	-	True	81331961	81331961	C	A	ENST00000222390.5:c.2123G>T	R708L	Missense	E_18	SNP	True	0	Class 0: This mutation can be originally modeled.	29aa	10aa	Hgf	ENSMUSG00000028864.8	ENSMUST00000199581.5	chr5	18	+	SNP	Missense	E_18	16823936.0	16823936.0	G	T	ENSMUST00000199581.5:c.2132G>T	R711L	16823936.0	16823936.0	G	T	ENSMUST00000199581.5:c.2132G>T	R711L	COSMIC-H1353325	COSMIC-H1353325-M01-V01	COSMIC	23953933.0	False	False	False	False	False	39
HGF	ENSG00000019991.11	ENST00000222390.5	chr7	18	-	True	81334706	81334706	C	T	ENST00000222390.5:c.2010G>A	E670delinsE	Silent	E_17	SNP	True	0	Class 0: This mutation can be originally modeled.	12aa	7aa	Hgf	ENSMUSG00000028864.8	ENSMUST00000199581.5	chr5	18	+	SNP	Silent	E_17	16820873.0	16820873.0	G	A	ENSMUST00000199581.5:c.2019G>A	E673delinsE	16820873.0	16820873.0	G	A	ENSMUST00000199581.5:c.2019G>A	E673delinsE	COSMIC-H1353327	COSMIC-H1353327-M01-V01	COSMIC	23953939.0	False	False	False	False	False	19
HGF	ENSG00000019991.11	ENST00000222390.5	chr7	18	-	True	81335047	81335047	C	A	ENST00000222390.5:c.1780G>T	V594F	Missense	E_16	SNP	True	0	Class 0: This mutation can be originally modeled.	1aa	6aa	Hgf	ENSMUSG00000028864.8	ENSMUST00000199581.5	chr5	18	+	SNP	Missense	E_16	16820524.0	16820524.0	G	T	ENSMUST00000199581.5:c.1789G>T	V597F	16820524.0	16820524.0	G	T	ENSMUST00000199581.5:c.1789G>T	V597F	COSMIC-H1353332	COSMIC-H1353332-M01-V01	COSMIC	23953954.0	False	False	False	False	False	7
HGF	ENSG00000019991.11	ENST00000222390.5	chr7	18	-	True	81350086	81350086	C	A	ENST00000222390.5:c.1246G>T	D416Y	Missense	E_10	SNP	True	0	Class 0: This mutation can be originally modeled.	10aa	20aa	Hgf	ENSMUSG00000028864.8	ENSMUST00000199581.5	chr5	18	+	SNP	Missense	E_10	16807358.0	16807358.0	G	T	ENSMUST00000199581.5:c.1249G>T	D417Y	16807358.0	16807358.0	G	T	ENSMUST00000199581.5:c.1249G>T	D417Y	COSMIC-H1353333	COSMIC-H1353333-M01-V01	COSMIC	23953957.0	False	False	False	False	False	30
HGF	ENSG00000019991.11	ENST00000222390.5	chr7	18	-	True	81381472	81381472	G	A	ENST00000222390.5:c.589C>T	R197C	Missense	E_5	SNP	True	0	Class 0: This mutation can be originally modeled.	43aa	24aa	Hgf	ENSMUSG00000028864.8	ENSMUST00000199581.5	chr5	18	+	SNP	Missense	E_5	16777596.0	16777596.0	C	T	ENSMUST00000199581.5:c.592C>T	R198C	16777596.0	16777596.0	C	T	ENSMUST00000199581.5:c.592C>T	R198C	COSMIC-H1353339	COSMIC-H1353339-M01-V01	COSMIC	23953968.0	False	False	False	False	False	67
HGF	ENSG00000019991.11	ENST00000222390.5	chr7	18	-	True	81350062	81350062	G	A	ENST00000222390.5:c.1270C>T	R424C	Missense	E_10	SNP	True	0	Class 0: This mutation can be originally modeled.	18aa	12aa	Hgf	ENSMUSG00000028864.8	ENSMUST00000199581.5	chr5	18	+	SNP	Missense	E_10	16807382.0	16807382.0	C	T	ENSMUST00000199581.5:c.1273C>T	R425C	16807382.0	16807382.0	C	T	ENSMUST00000199581.5:c.1273C>T	R425C	COSMIC-H1353341	COSMIC-H1353341-M01-V01	COSMIC	23948860.0	False	False	False	False	False	30
HGF	ENSG00000019991.11	ENST00000222390.5	chr7	18	-	True	81388115	81388115	A	C	ENST00000222390.5:c.260T>G	F87C	Missense	E_3	SNP	True	0	Class 0: This mutation can be originally modeled.	3aa	4aa	Hgf	ENSMUSG00000028864.8	ENSMUST00000199581.5	chr5	18	+	SNP	Missense	E_3	16769790.0	16769790.0	T	G	ENSMUST00000199581.5:c.263T>G	F88C	16769790.0	16769790.0	T	G	ENSMUST00000199581.5:c.263T>G	F88C	COSMIC-H1353342	COSMIC-H1353342-M01-V01	COSMIC	23953973.0	False	False	False	False	False	7
HGF	ENSG00000019991.11	ENST00000222390.5	chr7	18	-	True	81372755	81372755	C	T	ENST00000222390.5:c.779G>A	C260Y	Missense	E_7	SNP	True	0	Class 0: This mutation can be originally modeled.	21aa	5aa	Hgf	ENSMUSG00000028864.8	ENSMUST00000199581.5	chr5	18	+	SNP	Missense	E_7	16783473.0	16783473.0	G	A	ENSMUST00000199581.5:c.782G>A	C261Y	16783473.0	16783473.0	G	A	ENSMUST00000199581.5:c.782G>A	C261Y	COSMIC-H1353344	COSMIC-H1353344-M01-V01	COSMIC	23953978.0	False	False	False	False	False	26
HGF	ENSG00000019991.11	ENST00000222390.5	chr7	18	-	True	81335709	81335709	G	A	ENST00000222390.5:c.1651C>T	H551Y	Missense	E_15	SNP	True	0	Class 0: This mutation can be originally modeled.	11aa	3aa	Hgf	ENSMUSG00000028864.8	ENSMUST00000199581.5	chr5	18	+	SNP	Missense	E_15	16819930.0	16819930.0	C	T	ENSMUST00000199581.5:c.1660C>T	H554Y	16819930.0	16819930.0	C	T	ENSMUST00000199581.5:c.1660C>T	H554Y	COSMIC-H1353346	COSMIC-H1353346-M01-V01	COSMIC	23949546.0	False	False	False	False	False	14
HGF	ENSG00000019991.11	ENST00000222390.5	chr7	18	-	True	81374361	81374361	C	G	ENST00000222390.5:c.701G>C	R234P	Missense	E_6	SNP	True	0	Class 0: This mutation can be originally modeled.	2aa	2aa	Hgf	ENSMUSG00000028864.8	ENSMUST00000199581.5	chr5	18	+	SNP	Missense	E_6	16781982.0	16781982.0	G	C	ENSMUST00000199581.5:c.704G>C	R235P	16781982.0	16781982.0	G	C	ENSMUST00000199581.5:c.704G>C	R235P	COSMIC-H1353347	COSMIC-H1353347-M01-V01	COSMIC	23953982.0	False	False	False	False	False	4
HGF	ENSG00000019991.11	ENST00000222390.5	chr7	18	-	True	81372669	81372669	C	T	ENST00000222390.5:c.865G>A	A289T	Missense	E_7	SNP	True	0	Class 0: This mutation can be originally modeled.	9aa	0aa	Hgf	ENSMUSG00000028864.8	ENSMUST00000199581.5	chr5	18	+	SNP	Missense	E_7	16783559.0	16783559.0	G	A	ENSMUST00000199581.5:c.868G>A	A290T	16783559.0	16783559.0	G	A	ENSMUST00000199581.5:c.868G>A	A290T	COSMIC-H1354430	COSMIC-H1354430-M01-V01	COSMIC	23949294.0	False	False	False	False	False	9
HGF	ENSG00000019991.11	ENST00000222390.5	chr7	18	-	True	81372780	81372780	C	T	ENST00000222390.5:c.754G>A	D252N	Missense	E_7	SNP	True	0	Class 0: This mutation can be originally modeled.	13aa	13aa	Hgf	ENSMUSG00000028864.8	ENSMUST00000199581.5	chr5	18	+	SNP	Missense	E_7	16783448.0	16783448.0	G	A	ENSMUST00000199581.5:c.757G>A	D253N	16783448.0	16783448.0	G	A	ENSMUST00000199581.5:c.757G>A	D253N	COSMIC-H1354434	COSMIC-H1354434-M01-V01	COSMIC	23952055.0	False	False	False	False	False	26
HGF	ENSG00000019991.11	ENST00000222390.5	chr7	18	-	True	81350088	81350088	C	A	ENST00000222390.5:c.1244G>T	W415L	Missense	E_10	SNP	True	0	Class 0: This mutation can be originally modeled.	9aa	21aa	Hgf	ENSMUSG00000028864.8	ENSMUST00000199581.5	chr5	18	+	SNP	Missense	E_10	16807356.0	16807356.0	G	T	ENSMUST00000199581.5:c.1247G>T	W416L	16807356.0	16807356.0	G	T	ENSMUST00000199581.5:c.1247G>T	W416L	COSMIC-H1354440	COSMIC-H1354440-M01-V01	COSMIC	23950143.0	False	False	False	False	False	30
HGF	ENSG00000019991.11	ENST00000222390.5	chr7	18	-	True	81381439	81381439	C	G	ENST00000222390.5:c.622G>C	E208Q	Missense	E_5	SNP	True	0	Class 0: This mutation can be originally modeled.	54aa	13aa	Hgf	ENSMUSG00000028864.8	ENSMUST00000199581.5	chr5	18	+	SNP	Missense	E_5	16777629.0	16777629.0	G	C	ENSMUST00000199581.5:c.625G>C	E209Q	16777629.0	16777629.0	G	C	ENSMUST00000199581.5:c.625G>C	E209Q	COSMIC-H1354441	COSMIC-H1354441-M01-V01	COSMIC	23948299.0	False	False	False	False	False	67
HGF	ENSG00000019991.11	ENST00000222390.5	chr7	18	-	True	81335044	81335044	T	G	ENST00000222390.5:c.1783A>C	S595R	Missense	E_16	SNP	True	0	Class 0: This mutation can be originally modeled.	2aa	5aa	Hgf	ENSMUSG00000028864.8	ENSMUST00000199581.5	chr5	18	+	SNP	Missense	E_16	16820527.0	16820527.0	A	C	ENSMUST00000199581.5:c.1792A>C	S598R	16820527.0	16820527.0	A	C	ENSMUST00000199581.5:c.1792A>C	S598R	COSMIC-H1354442	COSMIC-H1354442-M01-V01	COSMIC	23952079.0	False	False	False	False	False	7
HGF	ENSG00000019991.11	ENST00000222390.5	chr7	18	-	True	81381519	81381519	C	G	ENST00000222390.5:c.542G>C	R181P	Missense	E_5	SNP	True	0	Class 0: This mutation can be originally modeled.	27aa	40aa	Hgf	ENSMUSG00000028864.8	ENSMUST00000199581.5	chr5	18	+	SNP	Missense	E_5	16777549.0	16777549.0	G	C	ENSMUST00000199581.5:c.545G>C	R182P	16777549.0	16777549.0	G	C	ENSMUST00000199581.5:c.545G>C	R182P	COSMIC-H1354443	COSMIC-H1354443-M01-V01	COSMIC	23948206.0	False	False	False	False	False	67
HGF	ENSG00000019991.11	ENST00000222390.5	chr7	18	-	True	81332032	81332032	C	G	ENST00000222390.5:c.2052G>C	M684I	Missense	E_18	SNP	True	0	Class 0: This mutation can be originally modeled.	5aa	34aa	Hgf	ENSMUSG00000028864.8	ENSMUST00000199581.5	chr5	18	+	SNP	Missense	E_18	16823865.0	16823865.0	G	C	ENSMUST00000199581.5:c.2061G>C	M687I	16823865.0	16823865.0	G	C	ENSMUST00000199581.5:c.2061G>C	M687I	COSMIC-H1354446	COSMIC-H1354446-M01-V01	COSMIC	23952092.0	False	False	False	False	False	39
HGF	ENSG00000019991.11	ENST00000222390.5	chr7	18	-	True	81392057	81392057	A	T	ENST00000222390.5:c.220T>A	C74S	Missense	E_2	SNP	True	0	Class 0: This mutation can be originally modeled.	4aa	0aa	Hgf	ENSMUSG00000028864.8	ENSMUST00000199581.5	chr5	18	+	SNP	Missense	E_2	16766088.0	16766088.0	T	A	ENSMUST00000199581.5:c.223T>A	C75S	16766088.0	16766088.0	T	A	ENSMUST00000199581.5:c.223T>A	C75S	COSMIC-H1354448	COSMIC-H1354448-M01-V01	COSMIC	23952097.0	False	False	False	False	False	4
HGF	ENSG00000019991.11	ENST00000222390.5	chr7	18	-	True	81386574	81386574	C	T	ENST00000222390.5:c.413G>A	G138E	Missense	E_4	SNP	True	0	Class 0: This mutation can be originally modeled.	3aa	14aa	Hgf	ENSMUSG00000028864.8	ENSMUST00000199581.5	chr5	18	+	SNP	Missense	E_4	16771790.0	16771790.0	G	A	ENSMUST00000199581.5:c.416G>A	G139E	16771790.0	16771790.0	G	A	ENSMUST00000199581.5:c.416G>A	G139E	COSMIC-H1354450	COSMIC-H1354450-M01-V01	COSMIC	23952204.0	False	False	False	False	False	17
HGF	ENSG00000019991.11	ENST00000222390.5	chr7	18	-	True	81392091	81392091	T	G	ENST00000222390.5:c.186A>C	K62N	Missense	E_2	SNP	True	0	Class 0: This mutation can be originally modeled.	4aa	3aa	Hgf	ENSMUSG00000028864.8	ENSMUST00000199581.5	chr5	18	+	SNP	Missense	E_2	16766054.0	16766054.0	A	C	ENSMUST00000199581.5:c.189A>C	K63N	16766054.0	16766054.0	A	C	ENSMUST00000199581.5:c.189A>C	K63N	COSMIC-H1354451	COSMIC-H1354451-M01-V01	COSMIC	23952206.0	False	False	False	False	False	7
HGF	ENSG00000019991.11	ENST00000222390.5	chr7	18	-	True	81386513	81386513	G	A	ENST00000222390.5:c.474C>T	H158delinsH	Silent	E_4	SNP	True	0	Class 0: This mutation can be originally modeled.	4aa	63aa	Hgf	ENSMUSG00000028864.8	ENSMUST00000199581.5	chr5	18	+	SNP	Silent	E_4	16771851.0	16771851.0	T	T	ENSMUST00000199581.5:c.477T>T	H159delinsH	16771851.0	16771851.0	T	T	ENSMUST00000199581.5:c.477T>T	H159delinsH	COSMIC-H1354454	COSMIC-H1354454-M01-V01	COSMIC	23951469.0	False	False	False	False	False	67
HGF	ENSG00000019991.11	ENST00000222390.5	chr7	18	-	True	81334708	81334708	C	T	ENST00000222390.5:c.2008G>A	E670K	Missense	E_17	SNP	True	0	Class 0: This mutation can be originally modeled.	12aa	7aa	Hgf	ENSMUSG00000028864.8	ENSMUST00000199581.5	chr5	18	+	SNP	Missense	E_17	16820871.0	16820871.0	G	A	ENSMUST00000199581.5:c.2017G>A	E673K	16820871.0	16820871.0	G	A	ENSMUST00000199581.5:c.2017G>A	E673K	COSMIC-H1354458	COSMIC-H1354458-M01-V01	COSMIC	23954205.0	False	False	False	False	False	19
HGF	ENSG00000019991.11	ENST00000222390.5	chr7	18	-	True	81346631	81346631	C	T	ENST00000222390.5:c.1322G>A	R441Q	Missense	E_11	SNP	True	0	Class 0: This mutation can be originally modeled.	3aa	60aa	Hgf	ENSMUSG00000028864.8	ENSMUST00000199581.5	chr5	18	+	SNP	Missense	E_11	16809836.0	16809836.0	G	A	ENSMUST00000199581.5:c.1325G>A	R442Q	16809836.0	16809836.0	G	A	ENSMUST00000199581.5:c.1325G>A	R442Q	COSMIC-H1354459	COSMIC-H1354459-M01-V01	COSMIC	23946830.0	False	False	False	False	False	63
HGF	ENSG00000019991.11	ENST00000222390.5	chr7	18	-	True	81381481	81381481	G	A	ENST00000222390.5:c.580C>T	P194S	Missense	E_5	SNP	True	0	Class 0: This mutation can be originally modeled.	40aa	27aa	Hgf	ENSMUSG00000028864.8	ENSMUST00000199581.5	chr5	18	+	SNP	Missense	E_5	16777587.0	16777587.0	C	T	ENSMUST00000199581.5:c.583C>T	P195S	16777587.0	16777587.0	C	T	ENSMUST00000199581.5:c.583C>T	P195S	COSMIC-H1354469	COSMIC-H1354469-M01-V01	COSMIC	23947618.0	False	False	False	False	False	67
HGF	ENSG00000019991.11	ENST00000222390.5	chr7	18	-	True	81392117	81392117	C	T	ENST00000222390.5:c.160G>A	D54N	Missense	E_2	SNP	True	0	Class 0: This mutation can be originally modeled.	0aa	1aa	Hgf	ENSMUSG00000028864.8	ENSMUST00000199581.5	chr5	18	+	SNP	Missense	E_2	16766028.0	16766028.0	G	A	ENSMUST00000199581.5:c.163G>A	D55N	16766028.0	16766028.0	G	A	ENSMUST00000199581.5:c.163G>A	D55N	COSMIC-H1354470	COSMIC-H1354470-M01-V01	COSMIC	23954229.0	False	False	False	False	False	1
HGF	ENSG00000019991.11	ENST00000222390.5	chr7	18	-	True	81339516	81339516	T	G	ENST00000222390.5:c.1488A>C	V496delinsV	Silent	E_13	SNP	True	0	Class 0: This mutation can be originally modeled.	58aa	5aa	Hgf	ENSMUSG00000028864.8	ENSMUST00000199581.5	chr5	18	+	SNP	Silent	E_13	16816861.0	16816861.0	A	C	ENSMUST00000199581.5:c.1491A>C	V497delinsV	16816861.0	16816861.0	A	C	ENSMUST00000199581.5:c.1491A>C	V497delinsV	COSMIC-H1354471	COSMIC-H1354471-M01-V01	COSMIC	23949926.0	False	False	False	False	False	63
HGF	ENSG00000019991.11	ENST00000222390.5	chr7	18	-	True	81346675	81346675	G	T	ENST00000222390.5:c.1278C>A	I426delinsI	Silent	E_11	SNP	True	0	Class 0: This mutation can be originally modeled.	20aa	10aa	Hgf	ENSMUSG00000028864.8	ENSMUST00000199581.5	chr5	18	+	SNP	Silent	E_11	16809792.0	16809792.0	C	A	ENSMUST00000199581.5:c.1281C>A	I427delinsI	16809792.0	16809792.0	C	A	ENSMUST00000199581.5:c.1281C>A	I427delinsI	COSMIC-H1354473	COSMIC-H1354473-M01-V01	COSMIC	23954233.0	False	False	False	False	False	30
HGF	ENSG00000019991.11	ENST00000222390.5	chr7	18	-	True	81392184	81392184	T	C	ENST00000222390.5:c.93A>G	G31delinsG	Silent	E_2	SNP	True	0	Class 0: This mutation can be originally modeled.	6aa	1aa	Hgf	ENSMUSG00000028864.8	ENSMUST00000199581.5	chr5	18	+	SNP	Silent	E_2	16765961.0	16765961.0	A	G	ENSMUST00000199581.5:c.96A>G	G32delinsG	16765961.0	16765961.0	A	G	ENSMUST00000199581.5:c.96A>G	G32delinsG	COSMIC-H1354474	COSMIC-H1354474-M01-V01	COSMIC	23951883.0	False	False	False	False	False	7
HGF	ENSG00000019991.11	ENST00000222390.5	chr7	18	-	True	81388107	81388107	C	T	ENST00000222390.5:c.268G>A	D90N	Missense	E_3	SNP	True	0	Class 0: This mutation can be originally modeled.	6aa	1aa	Hgf	ENSMUSG00000028864.8	ENSMUST00000199581.5	chr5	18	+	SNP	Missense	E_3	16769798.0	16769798.0	G	A	ENSMUST00000199581.5:c.271G>A	D91N	16769798.0	16769798.0	G	A	ENSMUST00000199581.5:c.271G>A	D91N	COSMIC-H1354475	COSMIC-H1354475-M01-V01	COSMIC	23951437.0	False	False	False	False	False	7
HGF	ENSG00000019991.11	ENST00000222390.5	chr7	18	-	True	81339534	81339534	C	T	ENST00000222390.5:c.1470G>A	T490delinsT	Silent	E_13	SNP	True	0	Class 0: This mutation can be originally modeled.	52aa	11aa	Hgf	ENSMUSG00000028864.8	ENSMUST00000199581.5	chr5	18	+	SNP	Silent	E_13	16816843.0	16816843.0	A	A	ENSMUST00000199581.5:c.1473A>A	T491delinsT	16816843.0	16816843.0	A	A	ENSMUST00000199581.5:c.1473A>A	T491delinsT	COSMIC-H1354481	COSMIC-H1354481-M01-V01	COSMIC	23947083.0	False	False	False	False	False	63
HGF	ENSG00000019991.11	ENST00000222390.5	chr7	18	-	True	81381510	81381510	T	G	ENST00000222390.5:c.551A>C	E184A	Missense	E_5	SNP	True	0	Class 0: This mutation can be originally modeled.	30aa	37aa	Hgf	ENSMUSG00000028864.8	ENSMUST00000199581.5	chr5	18	+	SNP	Missense	E_5	16777558.0	16777558.0	A	C	ENSMUST00000199581.5:c.554A>C	E185A	16777558.0	16777558.0	A	C	ENSMUST00000199581.5:c.554A>C	E185A	COSMIC-H1354482	COSMIC-H1354482-M01-V01	COSMIC	23950406.0	False	False	False	False	False	67
HGF	ENSG00000019991.11	ENST00000222390.5	chr7	18	-	True	81381520	81381520	G	A	ENST00000222390.5:c.541C>T	R181*	Nonsense	E_5	SNP	True	0	Class 0: This mutation can be originally modeled.	27aa	40aa	Hgf	ENSMUSG00000028864.8	ENSMUST00000199581.5	chr5	18	+	SNP	Nonsense	E_5	16777548.0	16777548.0	C	T	ENSMUST00000199581.5:c.544C>T	R182*	16777548.0	16777548.0	C	T	ENSMUST00000199581.5:c.544C>T	R182*	COSMIC-H1354483	COSMIC-H1354483-M01-V01	COSMIC	23950410.0	False	False	False	False	False	67
HGF	ENSG00000019991.11	ENST00000222390.5	chr7	18	-	True	81350081	81350081	C	T	ENST00000222390.5:c.1251G>A	K417delinsK	Silent	E_10	SNP	True	0	Class 0: This mutation can be originally modeled.	11aa	19aa	Hgf	ENSMUSG00000028864.8	ENSMUST00000199581.5	chr5	18	+	SNP	Silent	E_10	16807363.0	16807363.0	G	A	ENSMUST00000199581.5:c.1254G>A	K418delinsK	16807363.0	16807363.0	G	A	ENSMUST00000199581.5:c.1254G>A	K418delinsK	COSMIC-H1354488	COSMIC-H1354488-M01-V01	COSMIC	23954255.0	False	False	False	False	False	30
HGF	ENSG00000019991.11	ENST00000222390.5	chr7	18	-	True	81381522	81381522	G	A	ENST00000222390.5:c.539C>T	P180L	Missense	E_5	SNP	True	0	Class 0: This mutation can be originally modeled.	26aa	41aa	Hgf	ENSMUSG00000028864.8	ENSMUST00000199581.5	chr5	18	+	SNP	Missense	E_5	16777546.0	16777546.0	C	T	ENSMUST00000199581.5:c.542C>T	P181L	16777546.0	16777546.0	C	T	ENSMUST00000199581.5:c.542C>T	P181L	COSMIC-H1354489	COSMIC-H1354489-M01-V01	COSMIC	23954257.0	False	False	False	False	False	67
HGF	ENSG00000019991.11	ENST00000222390.5	chr7	18	-	True	81359053	81359053	G	C	ENST00000222390.5:c.908C>G	T303S	Missense	E_8	SNP	True	0	Class 0: This mutation can be originally modeled.	2aa	13aa	Hgf	ENSMUSG00000028864.8	ENSMUST00000199581.5	chr5	18	+	SNP	Missense	E_8	16798884.0	16798884.0	C	G	ENSMUST00000199581.5:c.911C>G	T304S	16798884.0	16798884.0	C	G	ENSMUST00000199581.5:c.911C>G	T304S	COSMIC-H1354491	COSMIC-H1354491-M01-V01	COSMIC	23954261.0	False	False	False	False	False	15
HGF	ENSG00000019991.11	ENST00000222390.5	chr7	18	-	True	81359017	81359017	C	A	ENST00000222390.5:c.944G>T	G315V	Missense	E_8	SNP	True	0	Class 0: This mutation can be originally modeled.	14aa	1aa	Hgf	ENSMUSG00000028864.8	ENSMUST00000199581.5	chr5	18	+	SNP	Missense	E_8	16798920.0	16798920.0	G	T	ENSMUST00000199581.5:c.947G>T	G316V	16798920.0	16798920.0	G	T	ENSMUST00000199581.5:c.947G>T	G316V	COSMIC-H1354492	COSMIC-H1354492-M01-V01	COSMIC	23954263.0	False	False	False	False	False	15
HGF	ENSG00000019991.11	ENST00000222390.5	chr7	18	-	True	81350155	81350155	G	A	ENST00000222390.5:c.1177C>T	R393C	Missense	E_10	SNP	True	0	Class 0: This mutation can be originally modeled.	5aa	11aa	Hgf	ENSMUSG00000028864.8	ENSMUST00000199581.5	chr5	18	+	SNP	Missense	E_10	16807289.0	16807289.0	C	T	ENSMUST00000199581.5:c.1180C>T	R394C	16807289.0	16807289.0	C	T	ENSMUST00000199581.5:c.1180C>T	R394C	COSMIC-H1354493	COSMIC-H1354493-M01-V01	COSMIC	23947882.0	False	False	False	False	False	16
HGF	ENSG00000019991.11	ENST00000222390.5	chr7	18	-	True	81372721	81372721	G	A	ENST00000222390.5:c.813C>T	C271delinsC	Silent	E_7	SNP	True	0	Class 0: This mutation can be originally modeled.	4aa	5aa	Hgf	ENSMUSG00000028864.8	ENSMUST00000199581.5	chr5	18	+	SNP	Silent	E_7	16783507.0	16783507.0	C	T	ENSMUST00000199581.5:c.816C>T	C272delinsC	16783507.0	16783507.0	C	T	ENSMUST00000199581.5:c.816C>T	C272delinsC	COSMIC-H1354495	COSMIC-H1354495-M01-V01	COSMIC	23954268.0	False	False	False	False	False	9
HGF	ENSG00000019991.11	ENST00000222390.5	chr7	18	-	True	81372759	81372759	A	G	ENST00000222390.5:c.775T>C	Y259H	Missense	E_7	SNP	True	0	Class 0: This mutation can be originally modeled.	20aa	6aa	Hgf	ENSMUSG00000028864.8	ENSMUST00000199581.5	chr5	18	+	SNP	Missense	E_7	16783469.0	16783469.0	T	C	ENSMUST00000199581.5:c.778T>C	Y260H	16783469.0	16783469.0	T	C	ENSMUST00000199581.5:c.778T>C	Y260H	COSMIC-H1354496	COSMIC-H1354496-M01-V01	COSMIC	23954271.0	False	False	False	False	False	26
HGF	ENSG00000019991.11	ENST00000222390.5	chr7	18	-	True	81334828	81334828	G	A	ENST00000222390.5:c.1888C>T	R630*	Nonsense	E_17	SNP	True	0	Class 0: This mutation can be originally modeled.	4aa	16aa	Hgf	ENSMUSG00000028864.8	ENSMUST00000199581.5	chr5	18	+	SNP	Nonsense	E_17	16820751.0	16820751.0	C	T	ENSMUST00000199581.5:c.1897C>T	R633*	16820751.0	16820751.0	C	T	ENSMUST00000199581.5:c.1897C>T	R633*	COSMIC-H1354498	COSMIC-H1354498-M01-V01	COSMIC	23954274.0	False	False	False	False	False	20
HGF	ENSG00000019991.11	ENST00000222390.5	chr7	18	-	True	81359033	81359033	C	A	ENST00000222390.5:c.928G>T	G310*	Nonsense	E_8	SNP	True	0	Class 0: This mutation can be originally modeled.	9aa	6aa	Hgf	ENSMUSG00000028864.8	ENSMUST00000199581.5	chr5	18	+	SNP	Nonsense	E_8	16798904.0	16798904.0	G	T	ENSMUST00000199581.5:c.931G>T	G311*	16798904.0	16798904.0	G	T	ENSMUST00000199581.5:c.931G>T	G311*	COSMIC-H1354500	COSMIC-H1354500-M01-V01	COSMIC	23954278.0	False	False	False	False	False	15
HGF	ENSG00000019991.11	ENST00000222390.5	chr7	18	-	True	81372753	81372753	G	A	ENST00000222390.5:c.781C>T	R261C	Missense	E_7	SNP	True	0	Class 0: This mutation can be originally modeled.	22aa	4aa	Hgf	ENSMUSG00000028864.8	ENSMUST00000199581.5	chr5	18	+	SNP	Missense	E_7	16783475.0	16783475.0	C	T	ENSMUST00000199581.5:c.784C>T	R262C	16783475.0	16783475.0	C	T	ENSMUST00000199581.5:c.784C>T	R262C	COSMIC-H1354502	COSMIC-H1354502-M01-V01	COSMIC	23954282.0	False	False	False	False	False	26
HGF	ENSG00000019991.11	ENST00000222390.5	chr7	18	-	True	81335644	81335644	A	T	ENST00000222390.5:c.1716T>A	Y572*	Nonsense	E_15	SNP	True	0	Class 0: This mutation can be originally modeled.	4aa	9aa	Hgf	ENSMUSG00000028864.8	ENSMUST00000199581.5	chr5	18	+	SNP	Nonsense	E_15	16819995.0	16819995.0	T	A	ENSMUST00000199581.5:c.1725T>A	Y575*	16819995.0	16819995.0	T	A	ENSMUST00000199581.5:c.1725T>A	Y575*	COSMIC-H1354505	COSMIC-H1354505-M01-V01	COSMIC	23948987.0	False	False	False	False	False	13
HGF	ENSG00000019991.11	ENST00000222390.5	chr7	18	-	True	81335007	81335007	G	A	ENST00000222390.5:c.1820C>T	P607L	Missense	E_16	SNP	True	0	Class 0: This mutation can be originally modeled.	5aa	3aa	Hgf	ENSMUSG00000028864.8	ENSMUST00000199581.5	chr5	18	+	SNP	Missense	E_16	16820564.0	16820564.0	C	T	ENSMUST00000199581.5:c.1829C>T	P610L	16820564.0	16820564.0	C	T	ENSMUST00000199581.5:c.1829C>T	P610L	COSMIC-H1354506	COSMIC-H1354506-M01-V01	COSMIC	23949969.0	False	False	False	False	False	8
HGF	ENSG00000019991.11	ENST00000222390.5	chr7	18	-	True	81355274	81355274	G	T	ENST00000222390.5:c.1100C>A	T367N	Missense	E_9	SNP	True	0	Class 0: This mutation can be originally modeled.	6aa	14aa	Hgf	ENSMUSG00000028864.8	ENSMUST00000199581.5	chr5	18	+	SNP	Missense	E_9	16803192.0	16803192.0	C	A	ENSMUST00000199581.5:c.1103C>A	T368N	16803192.0	16803192.0	C	A	ENSMUST00000199581.5:c.1103C>A	T368N	COSMIC-H1354507	COSMIC-H1354507-M01-V01	COSMIC	23954288.0	False	False	False	False	False	20
HGF	ENSG00000019991.11	ENST00000222390.5	chr7	18	-	True	81340797	81340797	G	A	ENST00000222390.5:c.1444C>T	H482Y	Missense	E_12	SNP	True	0	Class 0: This mutation can be originally modeled.	44aa	19aa	Hgf	ENSMUSG00000028864.8	ENSMUST00000199581.5	chr5	18	+	SNP	Missense	E_12	16815142.0	16815142.0	C	T	ENSMUST00000199581.5:c.1447C>T	H483Y	16815142.0	16815142.0	C	T	ENSMUST00000199581.5:c.1447C>T	H483Y	COSMIC-H1354759	COSMIC-H1354759-M01-V01	COSMIC	23952225.0	False	False	False	False	False	63
HGF	ENSG00000019991.11	ENST00000222390.5	chr7	18	-	True	81346583	81346583	G	A	ENST00000222390.5:c.1370C>T	P457L	Missense	E_11	SNP	True	0	Class 0: This mutation can be originally modeled.	19aa	44aa	Hgf	ENSMUSG00000028864.8	ENSMUST00000199581.5	chr5	18	+	SNP	Missense	E_11	16809884.0	16809884.0	C	T	ENSMUST00000199581.5:c.1373C>T	P458L	16809884.0	16809884.0	C	T	ENSMUST00000199581.5:c.1373C>T	P458L	COSMIC-H1354763	COSMIC-H1354763-M01-V01	COSMIC	23951659.0	False	False	False	False	False	63
HGF	ENSG00000019991.11	ENST00000222390.5	chr7	18	-	True	81336625	81336625	G	A	ENST00000222390.5:c.1597C>T	R533*	Nonsense	E_14	SNP	True	0	Class 0: This mutation can be originally modeled.	20aa	4aa	Hgf	ENSMUSG00000028864.8	ENSMUST00000199581.5	chr5	18	+	SNP	Nonsense	E_14	16818809.0	16818809.0	A	T	ENSMUST00000199581.5:c.1600A>T	R534*	16818809.0	16818809.0	A	T	ENSMUST00000199581.5:c.1600A>T	R534*	COSMIC-H1354764	COSMIC-H1354764-M01-V01	COSMIC	23948940.0	False	False	False	False	False	24
HGF	ENSG00000019991.11	ENST00000222390.5	chr7	18	-	True	81339547	81339547	G	T	ENST00000222390.5:c.1457C>A	S486Y	Missense	E_13	SNP	True	0	Class 0: This mutation can be originally modeled.	48aa	15aa	Hgf	ENSMUSG00000028864.8	ENSMUST00000199581.5	chr5	18	+	SNP	Missense	E_13	16816830.0	16816830.0	C	A	ENSMUST00000199581.5:c.1460C>A	S487Y	16816830.0	16816830.0	C	A	ENSMUST00000199581.5:c.1460C>A	S487Y	COSMIC-H1354768	COSMIC-H1354768-M01-V01	COSMIC	23954511.0	False	False	False	False	False	63
HGF	ENSG00000019991.11	ENST00000222390.5	chr7	18	-	True	81372747	81372747	G	A	ENST00000222390.5:c.787C>T	P263S	Missense	E_7	SNP	True	0	Class 0: This mutation can be originally modeled.	24aa	2aa	Hgf	ENSMUSG00000028864.8	ENSMUST00000199581.5	chr5	18	+	SNP	Missense	E_7	16783481.0	16783481.0	C	T	ENSMUST00000199581.5:c.790C>T	P264S	16783481.0	16783481.0	C	T	ENSMUST00000199581.5:c.790C>T	P264S	COSMIC-H1354770	COSMIC-H1354770-M01-V01	COSMIC	23948334.0	False	False	False	False	False	26
HGF	ENSG00000019991.11	ENST00000222390.5	chr7	18	-	True	81358964	81358964	A	G	ENST00000222390.5:c.997T>C	Y333H	Missense	E_8	SNP	True	0	Class 0: This mutation can be originally modeled.	15aa	2aa	Hgf	ENSMUSG00000028864.8	ENSMUST00000199581.5	chr5	18	+	SNP	Missense	E_8	16798973.0	16798973.0	T	C	ENSMUST00000199581.5:c.1000T>C	Y334H	16798973.0	16798973.0	T	C	ENSMUST00000199581.5:c.1000T>C	Y334H	COSMIC-H1354773	COSMIC-H1354773-M01-V01	COSMIC	23954519.0	False	False	False	False	False	17
HGF	ENSG00000019991.11	ENST00000222390.5	chr7	18	-	True	81372739	81372739	G	A	ENST00000222390.5:c.795C>T	G265delinsG	Silent	E_7	SNP	True	0	Class 0: This mutation can be originally modeled.	26aa	0aa	Hgf	ENSMUSG00000028864.8	ENSMUST00000199581.5	chr5	18	+	SNP	Silent	E_7	16783489.0	16783489.0	C	T	ENSMUST00000199581.5:c.798C>T	G266delinsG	16783489.0	16783489.0	C	T	ENSMUST00000199581.5:c.798C>T	G266delinsG	COSMIC-H1354774	COSMIC-H1354774-M01-V01	COSMIC	23954521.0	False	False	False	False	False	26
HGF	ENSG00000019991.11	ENST00000222390.5	chr7	18	-	True	81388102	81388102	T	C	ENST00000222390.5:c.273A>G	K91delinsK	Silent	E_3	SNP	True	0	Class 0: This mutation can be originally modeled.	7aa	0aa	Hgf	ENSMUSG00000028864.8	ENSMUST00000199581.5	chr5	18	+	SNP	Silent	E_3	16769803.0	16769803.0	G	G	ENSMUST00000199581.5:c.276G>G	K92delinsK	16769803.0	16769803.0	G	G	ENSMUST00000199581.5:c.276G>G	K92delinsK	COSMIC-H1354777	COSMIC-H1354777-M01-V01	COSMIC	23954525.0	False	False	False	False	False	7
HGF	ENSG00000019991.11	ENST00000222390.5	chr7	18	-	True	81374393	81374393	C	T	ENST00000222390.5:c.669G>A	M223I	Missense	E_6	SNP	True	0	Class 0: This mutation can be originally modeled.	0aa	7aa	Hgf	ENSMUSG00000028864.8	ENSMUST00000199581.5	chr5	18	+	SNP	Missense	E_6	16781950.0	16781950.0	G	A	ENSMUST00000199581.5:c.672G>A	M224I	16781950.0	16781950.0	G	A	ENSMUST00000199581.5:c.672G>A	M224I	COSMIC-H1354778	COSMIC-H1354778-M01-V01	COSMIC	23954528.0	False	False	False	False	False	7
HGF	ENSG00000019991.11	ENST00000222390.5	chr7	18	-	True	81372746	81372746	G	A	ENST00000222390.5:c.788C>T	P263L	Missense	E_7	SNP	True	0	Class 0: This mutation can be originally modeled.	24aa	2aa	Hgf	ENSMUSG00000028864.8	ENSMUST00000199581.5	chr5	18	+	SNP	Missense	E_7	16783482.0	16783482.0	C	T	ENSMUST00000199581.5:c.791C>T	P264L	16783482.0	16783482.0	C	T	ENSMUST00000199581.5:c.791C>T	P264L	COSMIC-H1354779	COSMIC-H1354779-M01-V01	COSMIC	23947530.0	False	False	False	False	False	26
HGF	ENSG00000019991.11	ENST00000222390.5	chr7	18	-	True	81392145	81392145	T	G	ENST00000222390.5:c.132A>C	K44N	Missense	E_2	SNP	True	0	Class 0: This mutation can be originally modeled.	4aa	6aa	Hgf	ENSMUSG00000028864.8	ENSMUST00000199581.5	chr5	18	+	SNP	Missense	E_2	16766000.0	16766000.0	G	C	ENSMUST00000199581.5:c.135G>C	K45N	16766000.0	16766000.0	G	C	ENSMUST00000199581.5:c.135G>C	K45N	COSMIC-H1354781	COSMIC-H1354781-M01-V01	COSMIC	23954536.0	False	False	False	False	False	10
HGF	ENSG00000019991.11	ENST00000222390.5	chr7	18	-	True	81346584	81346584	G	A	ENST00000222390.5:c.1369C>T	P457S	Missense	E_11	SNP	True	0	Class 0: This mutation can be originally modeled.	19aa	44aa	Hgf	ENSMUSG00000028864.8	ENSMUST00000199581.5	chr5	18	+	SNP	Missense	E_11	16809883.0	16809883.0	C	T	ENSMUST00000199581.5:c.1372C>T	P458S	16809883.0	16809883.0	C	T	ENSMUST00000199581.5:c.1372C>T	P458S	COSMIC-H1355875	COSMIC-H1355875-M01-V01	COSMIC	23952210.0	False	False	False	False	False	63
HGF	ENSG00000019991.11	ENST00000222390.5	chr7	18	-	True	81346575	81346575	G	A	ENST00000222390.5:c.1378C>T	P460S	Missense	E_11	SNP	True	0	Class 0: This mutation can be originally modeled.	22aa	41aa	Hgf	ENSMUSG00000028864.8	ENSMUST00000199581.5	chr5	18	+	SNP	Missense	E_11	16809892.0	16809892.0	C	T	ENSMUST00000199581.5:c.1381C>T	P461S	16809892.0	16809892.0	C	T	ENSMUST00000199581.5:c.1381C>T	P461S	COSMIC-H1355876	COSMIC-H1355876-M01-V01	COSMIC	23947607.0	False	False	False	False	False	63
HGF	ENSG00000019991.11	ENST00000222390.5	chr7	18	-	True	81388032	81388032	C	T	ENST00000222390.5:c.343G>A	E115K	Missense	E_3	SNP	True	0	Class 0: This mutation can be originally modeled.	3aa	18aa	Hgf	ENSMUSG00000028864.8	ENSMUST00000199581.5	chr5	18	+	SNP	Missense	E_3	16769873.0	16769873.0	G	A	ENSMUST00000199581.5:c.346G>A	E116K	16769873.0	16769873.0	G	A	ENSMUST00000199581.5:c.346G>A	E116K	COSMIC-H1355882	COSMIC-H1355882-M01-V01	COSMIC	23948222.0	False	False	False	False	False	21
HGF	ENSG00000019991.11	ENST00000222390.5	chr7	18	-	True	81374430	81374430	C	G	ENST00000222390.5:c.632G>C	C211S	Missense	E_6	SNP	True	0	Class 0: This mutation can be originally modeled.	57aa	10aa	Hgf	ENSMUSG00000028864.8	ENSMUST00000199581.5	chr5	18	+	SNP	Missense	E_6	16781913.0	16781913.0	G	C	ENSMUST00000199581.5:c.635G>C	C212S	16781913.0	16781913.0	G	C	ENSMUST00000199581.5:c.635G>C	C212S	COSMIC-H1355883	COSMIC-H1355883-M01-V01	COSMIC	23952237.0	False	False	False	False	False	67
HGF	ENSG00000019991.11	ENST00000222390.5	chr7	18	-	True	81334732	81334732	C	A	ENST00000222390.5:c.1984G>T	E662*	Nonsense	E_17	SNP	True	0	Class 0: This mutation can be originally modeled.	4aa	15aa	Hgf	ENSMUSG00000028864.8	ENSMUST00000199581.5	chr5	18	+	SNP	Nonsense	E_17	16820847.0	16820847.0	G	T	ENSMUST00000199581.5:c.1993G>T	E665*	16820847.0	16820847.0	G	T	ENSMUST00000199581.5:c.1993G>T	E665*	COSMIC-H1355886	COSMIC-H1355886-M01-V01	COSMIC	23952244.0	False	False	False	False	False	19
HGF	ENSG00000019991.11	ENST00000222390.5	chr7	18	-	True	81381466	81381466	C	T	ENST00000222390.5:c.595G>A	E199K	Missense	E_5	SNP	True	0	Class 0: This mutation can be originally modeled.	45aa	22aa	Hgf	ENSMUSG00000028864.8	ENSMUST00000199581.5	chr5	18	+	SNP	Missense	E_5	16777602.0	16777602.0	G	A	ENSMUST00000199581.5:c.598G>A	E200K	16777602.0	16777602.0	G	A	ENSMUST00000199581.5:c.598G>A	E200K	COSMIC-H1355890	COSMIC-H1355890-M01-V01	COSMIC	23947380.0	False	False	False	False	False	67
HGF	ENSG00000019991.11	ENST00000222390.5	chr7	18	-	True	81355297	81355297	C	T	ENST00000222390.5:c.1077G>A	G359delinsG	Silent	E_9	SNP	True	0	Class 0: This mutation can be originally modeled.	19aa	0aa	Hgf	ENSMUSG00000028864.8	ENSMUST00000199581.5	chr5	18	+	SNP	Silent	E_9	16803169.0	16803169.0	G	A	ENSMUST00000199581.5:c.1080G>A	G360delinsG	16803169.0	16803169.0	G	A	ENSMUST00000199581.5:c.1080G>A	G360delinsG	COSMIC-H1355891	COSMIC-H1355891-M01-V01	COSMIC	23952255.0	False	False	False	False	False	19
HGF	ENSG00000019991.11	ENST00000222390.5	chr7	18	-	True	81346589	81346589	C	A	ENST00000222390.5:c.1364G>T	G455V	Missense	E_11	SNP	True	0	Class 0: This mutation can be originally modeled.	17aa	46aa	Hgf	ENSMUSG00000028864.8	ENSMUST00000199581.5	chr5	18	+	SNP	Missense	E_11	16809878.0	16809878.0	G	T	ENSMUST00000199581.5:c.1367G>T	G456V	16809878.0	16809878.0	G	T	ENSMUST00000199581.5:c.1367G>T	G456V	COSMIC-H1355902	COSMIC-H1355902-M01-V01	COSMIC	23952408.0	False	False	False	False	False	63
HGF	ENSG00000019991.11	ENST00000222390.5	chr7	18	-	True	81336665	81336665	G	A	ENST00000222390.5:c.1557C>T	C519delinsC	Silent	E_14	SNP	True	0	Class 0: This mutation can be originally modeled.	6aa	18aa	Hgf	ENSMUSG00000028864.8	ENSMUST00000199581.5	chr5	18	+	SNP	Silent	E_14	16818769.0	16818769.0	T	T	ENSMUST00000199581.5:c.1560T>T	C520delinsC	16818769.0	16818769.0	T	T	ENSMUST00000199581.5:c.1560T>T	C520delinsC	COSMIC-H1355903	COSMIC-H1355903-M01-V01	COSMIC	23947924.0	False	False	False	False	False	24
HGF	ENSG00000019991.11	ENST00000222390.5	chr7	18	-	True	81392185	81392185	C	G	ENST00000222390.5:c.92G>C	G31A	Missense	E_2	SNP	True	0	Class 0: This mutation can be originally modeled.	6aa	1aa	Hgf	ENSMUSG00000028864.8	ENSMUST00000199581.5	chr5	18	+	SNP	Missense	E_2	16765960.0	16765960.0	G	C	ENSMUST00000199581.5:c.95G>C	G32A	16765960.0	16765960.0	G	C	ENSMUST00000199581.5:c.95G>C	G32A	COSMIC-H1355904	COSMIC-H1355904-M01-V01	COSMIC	23952413.0	False	False	False	False	False	7
HGF	ENSG00000019991.11	ENST00000222390.5	chr7	18	-	True	81331980	81331980	G	A	ENST00000222390.5:c.2104C>T	R702C	Missense	E_18	SNP	True	0	Class 0: This mutation can be originally modeled.	23aa	16aa	Hgf	ENSMUSG00000028864.8	ENSMUST00000199581.5	chr5	18	+	SNP	Missense	E_18	16823917.0	16823917.0	C	T	ENSMUST00000199581.5:c.2113C>T	R705C	16823917.0	16823917.0	C	T	ENSMUST00000199581.5:c.2113C>T	R705C	COSMIC-H1355905	COSMIC-H1355905-M01-V01	COSMIC	23952422.0	False	False	False	False	False	39
HGF	ENSG00000019991.11	ENST00000222390.5	chr7	18	-	True	81399248	81399248	G	T	ENST00000222390.5:c.40C>A	H14N	Missense	E_1	SNP	True	0	Class 0: This mutation can be originally modeled.	4aa	8aa	Hgf	ENSMUSG00000028864.8	ENSMUST00000199581.5	chr5	18	+	SNP	Missense	E_1	16758968.0	16758968.0	C	A	ENSMUST00000199581.5:c.43C>A	H15N	16758968.0	16758968.0	C	A	ENSMUST00000199581.5:c.43C>A	H15N	COSMIC-H1355906	COSMIC-H1355906-M01-V01	COSMIC	23952425.0	False	False	False	False	False	12
HGF	ENSG00000019991.11	ENST00000222390.5	chr7	18	-	True	81372689	81372689	T	C	ENST00000222390.5:c.845A>G	Y282C	Missense	E_7	SNP	True	0	Class 0: This mutation can be originally modeled.	2aa	7aa	Hgf	ENSMUSG00000028864.8	ENSMUST00000199581.5	chr5	18	+	SNP	Missense	E_7	16783539.0	16783539.0	A	G	ENSMUST00000199581.5:c.848A>G	Y283C	16783539.0	16783539.0	A	G	ENSMUST00000199581.5:c.848A>G	Y283C	COSMIC-H1355907	COSMIC-H1355907-M01-V01	COSMIC	23952428.0	False	False	False	False	False	9
HGF	ENSG00000019991.11	ENST00000222390.5	chr7	18	-	True	81358993	81358993	C	T	ENST00000222390.5:c.968G>A	G323E	Missense	E_8	SNP	True	0	Class 0: This mutation can be originally modeled.	5aa	12aa	Hgf	ENSMUSG00000028864.8	ENSMUST00000199581.5	chr5	18	+	SNP	Missense	E_8	16798944.0	16798944.0	G	A	ENSMUST00000199581.5:c.971G>A	G324E	16798944.0	16798944.0	G	A	ENSMUST00000199581.5:c.971G>A	G324E	COSMIC-H1355909	COSMIC-H1355909-M01-V01	COSMIC	23952433.0	False	False	False	False	False	17
HGF	ENSG00000019991.11	ENST00000222390.5	chr7	18	-	True	81359066	81359066	G	A	ENST00000222390.5:c.895C>T	P299S	Missense	E_8	SNP	True	0	Class 0: This mutation can be originally modeled.	3aa	0aa	Hgf	ENSMUSG00000028864.8	ENSMUST00000199581.5	chr5	18	+	SNP	Missense	E_8	16798871.0	16798871.0	C	T	ENSMUST00000199581.5:c.898C>T	P300S	16798871.0	16798871.0	C	T	ENSMUST00000199581.5:c.898C>T	P300S	COSMIC-H1355910	COSMIC-H1355910-M01-V01	COSMIC	23946833.0	False	False	False	False	False	3
HGF	ENSG00000019991.11	ENST00000222390.5	chr7	18	-	True	81392143	81392143	G	A	ENST00000222390.5:c.134C>T	S45L	Missense	E_2	SNP	True	0	Class 0: This mutation can be originally modeled.	5aa	5aa	Hgf	ENSMUSG00000028864.8	ENSMUST00000199581.5	chr5	18	+	SNP	Missense	E_2	16766002.0	16766002.0	C	T	ENSMUST00000199581.5:c.137C>T	S46L	16766002.0	16766002.0	C	T	ENSMUST00000199581.5:c.137C>T	S46L	COSMIC-H1355911	COSMIC-H1355911-M01-V01	COSMIC	23948345.0	False	False	False	False	False	10
HGF	ENSG00000019991.11	ENST00000222390.5	chr7	18	-	True	81335684	81335684	T	C	ENST00000222390.5:c.1676A>G	E559G	Missense	E_15	SNP	True	0	Class 0: This mutation can be originally modeled.	0aa	0aa	Hgf	ENSMUSG00000028864.8	ENSMUST00000199581.5	chr5	18	+	SNP	Missense	E_15	16819952.0	16819952.0	A	G	ENSMUST00000199581.5:c.1682A>G	E561G	16819952.0	16819952.0	A	G	ENSMUST00000199581.5:c.1682A>G	E561G	COSMIC-H1355914	COSMIC-H1355914-M01-V01	COSMIC	23952459.0	False	False	False	False	False	0
HGF	ENSG00000019991.11	ENST00000222390.5	chr7	18	-	True	81381536	81381536	G	T	ENST00000222390.5:c.525C>A	N175K	Missense	E_5	SNP	True	0	Class 0: This mutation can be originally modeled.	21aa	46aa	Hgf	ENSMUSG00000028864.8	ENSMUST00000199581.5	chr5	18	+	SNP	Missense	E_5	16777532.0	16777532.0	C	A	ENSMUST00000199581.5:c.528C>A	N176K	16777532.0	16777532.0	C	A	ENSMUST00000199581.5:c.528C>A	N176K	COSMIC-H1355915	COSMIC-H1355915-M01-V01	COSMIC	23952463.0	False	False	False	False	False	67
HGF	ENSG00000019991.11	ENST00000222390.5	chr7	18	-	True	81331997	81331997	C	A	ENST00000222390.5:c.2087G>T	G696V	Missense	E_18	SNP	True	0	Class 0: This mutation can be originally modeled.	17aa	22aa	Hgf	ENSMUSG00000028864.8	ENSMUST00000199581.5	chr5	18	+	SNP	Missense	E_18	16823900.0	16823900.0	G	T	ENSMUST00000199581.5:c.2096G>T	G699V	16823900.0	16823900.0	G	T	ENSMUST00000199581.5:c.2096G>T	G699V	COSMIC-H1355917	COSMIC-H1355917-M01-V01	COSMIC	23952467.0	False	False	False	False	False	39
HGF	ENSG00000019991.11	ENST00000222390.5	chr7	18	-	True	81335732	81335732	T	C	ENST00000222390.5:c.1628A>G	D543G	Missense	E_15	SNP	True	0	Class 0: This mutation can be originally modeled.	3aa	11aa	Hgf	ENSMUSG00000028864.8	ENSMUST00000199581.5	chr5	18	+	SNP	Missense	E_15	16819907.0	16819907.0	A	G	ENSMUST00000199581.5:c.1637A>G	D546G	16819907.0	16819907.0	A	G	ENSMUST00000199581.5:c.1637A>G	D546G	COSMIC-H1355918	COSMIC-H1355918-M01-V01	COSMIC	23952470.0	False	False	False	False	False	14
HGF	ENSG00000019991.11	ENST00000222390.5	chr7	18	-	True	81381514	81381514	C	T	ENST00000222390.5:c.547G>A	E183K	Missense	E_5	SNP	True	0	Class 0: This mutation can be originally modeled.	29aa	38aa	Hgf	ENSMUSG00000028864.8	ENSMUST00000199581.5	chr5	18	+	SNP	Missense	E_5	16777554.0	16777554.0	G	A	ENSMUST00000199581.5:c.550G>A	E184K	16777554.0	16777554.0	G	A	ENSMUST00000199581.5:c.550G>A	E184K	COSMIC-H1355923	COSMIC-H1355923-M01-V01	COSMIC	23950572.0	False	False	False	False	False	67
HGF	ENSG00000019991.11	ENST00000222390.5	chr7	18	-	True	81346625	81346625	G	A	ENST00000222390.5:c.1328C>T	P443L	Missense	E_11	SNP	True	0	Class 0: This mutation can be originally modeled.	5aa	58aa	Hgf	ENSMUSG00000028864.8	ENSMUST00000199581.5	chr5	18	+	SNP	Missense	E_11	16809842.0	16809842.0	C	T	ENSMUST00000199581.5:c.1331C>T	P444L	16809842.0	16809842.0	C	T	ENSMUST00000199581.5:c.1331C>T	P444L	COSMIC-H1355924	COSMIC-H1355924-M01-V01	COSMIC	23954541.0	False	False	False	False	False	63
HGF	ENSG00000019991.11	ENST00000222390.5	chr7	18	-	True	81386589	81386589	C	A	ENST00000222390.5:c.398G>T	G133V	Missense	E_4	SNP	True	0	Class 0: This mutation can be originally modeled.	21aa	0aa	Hgf	ENSMUSG00000028864.8	ENSMUST00000199581.5	chr5	18	+	SNP	Missense	E_4	16771775.0	16771775.0	G	T	ENSMUST00000199581.5:c.401G>T	G134V	16771775.0	16771775.0	G	T	ENSMUST00000199581.5:c.401G>T	G134V	COSMIC-H1355926	COSMIC-H1355926-M01-V01	COSMIC	23954546.0	False	False	False	False	False	21
HGF	ENSG00000019991.11	ENST00000222390.5	chr7	18	-	True	81381529	81381529	G	A	ENST00000222390.5:c.532C>T	R178*	Nonsense	E_5	SNP	True	0	Class 0: This mutation can be originally modeled.	24aa	43aa	Hgf	ENSMUSG00000028864.8	ENSMUST00000199581.5	chr5	18	+	SNP	Nonsense	E_5	16777539.0	16777539.0	C	T	ENSMUST00000199581.5:c.535C>T	R179*	16777539.0	16777539.0	C	T	ENSMUST00000199581.5:c.535C>T	R179*	COSMIC-H1355927	COSMIC-H1355927-M01-V01	COSMIC	23946823.0	False	False	False	False	False	67
HGF	ENSG00000019991.11	ENST00000222390.5	chr7	18	-	True	81336646	81336646	C	T	ENST00000222390.5:c.1576G>A	E526K	Missense	E_14	SNP	True	0	Class 0: This mutation can be originally modeled.	13aa	11aa	Hgf	ENSMUSG00000028864.8	ENSMUST00000199581.5	chr5	18	+	SNP	Missense	E_14	16818788.0	16818788.0	G	A	ENSMUST00000199581.5:c.1579G>A	E527K	16818788.0	16818788.0	G	A	ENSMUST00000199581.5:c.1579G>A	E527K	COSMIC-H1355932	COSMIC-H1355932-M01-V01	COSMIC	23954554.0	False	False	False	False	False	24
HGF	ENSG00000019991.11	ENST00000222390.5	chr7	18	-	True	81346589	81346589	C	T	ENST00000222390.5:c.1364G>A	G455E	Missense	E_11	SNP	True	0	Class 0: This mutation can be originally modeled.	17aa	46aa	Hgf	ENSMUSG00000028864.8	ENSMUST00000199581.5	chr5	18	+	SNP	Missense	E_11	16809878.0	16809878.0	G	A	ENSMUST00000199581.5:c.1367G>A	G456E	16809878.0	16809878.0	G	A	ENSMUST00000199581.5:c.1367G>A	G456E	COSMIC-H1355938	COSMIC-H1355938-M01-V01	COSMIC	23952490.0	False	False	False	False	False	63
HGF	ENSG00000019991.11	ENST00000222390.5	chr7	18	-	True	81335053	81335053	C	A	ENST00000222390.5:c.1774G>T	D592Y	Missense	E_16	SNP	True	0	Class 0: This mutation can be originally modeled.	0aa	0aa	Hgf	ENSMUSG00000028864.8	ENSMUST00000199581.5	chr5	18	+	SNP	Missense	E_16	16820515.0	16820515.0	G	T	ENSMUST00000199581.5:c.1780G>T	D594Y	16820515.0	16820515.0	G	T	ENSMUST00000199581.5:c.1780G>T	D594Y	COSMIC-H1355939	COSMIC-H1355939-M01-V01	COSMIC	23954564.0	False	False	False	False	False	0
HGF	ENSG00000019991.11	ENST00000222390.5	chr7	18	-	True	81332010	81332010	C	A	ENST00000222390.5:c.2074G>T	V692F	Missense	E_18	SNP	True	0	Class 0: This mutation can be originally modeled.	13aa	26aa	Hgf	ENSMUSG00000028864.8	ENSMUST00000199581.5	chr5	18	+	SNP	Missense	E_18	16823887.0	16823887.0	G	T	ENSMUST00000199581.5:c.2083G>T	V695F	16823887.0	16823887.0	G	T	ENSMUST00000199581.5:c.2083G>T	V695F	COSMIC-H1355940	COSMIC-H1355940-M01-V01	COSMIC	23954566.0	False	False	False	False	False	39
HGF	ENSG00000019991.11	ENST00000222390.5	chr7	18	-	True	81350061	81350061	C	G	ENST00000222390.5:c.1271G>C	R424P	Missense	E_10	SNP	True	0	Class 0: This mutation can be originally modeled.	18aa	12aa	Hgf	ENSMUSG00000028864.8	ENSMUST00000199581.5	chr5	18	+	SNP	Missense	E_10	16807383.0	16807383.0	G	C	ENSMUST00000199581.5:c.1274G>C	R425P	16807383.0	16807383.0	G	C	ENSMUST00000199581.5:c.1274G>C	R425P	COSMIC-H1355941	COSMIC-H1355941-M01-V01	COSMIC	23954568.0	False	False	False	False	False	30
HGF	ENSG00000019991.11	ENST00000222390.5	chr7	18	-	True	81336637	81336637	C	T	ENST00000222390.5:c.1585G>A	V529I	Missense	E_14	SNP	True	0	Class 0: This mutation can be originally modeled.	16aa	8aa	Hgf	ENSMUSG00000028864.8	ENSMUST00000199581.5	chr5	18	+	SNP	Missense	E_14	16818797.0	16818797.0	G	A	ENSMUST00000199581.5:c.1588G>A	V530I	16818797.0	16818797.0	G	A	ENSMUST00000199581.5:c.1588G>A	V530I	COSMIC-H1355944	COSMIC-H1355944-M01-V01	COSMIC	23948549.0	False	False	False	False	False	24
HGF	ENSG00000019991.11	ENST00000222390.5	chr7	18	-	True	81359025	81359025	G	T	ENST00000222390.5:c.936C>A	G312delinsG	Silent	E_8	SNP	True	0	Class 0: This mutation can be originally modeled.	11aa	4aa	Hgf	ENSMUSG00000028864.8	ENSMUST00000199581.5	chr5	18	+	SNP	Silent	E_8	16798912.0	16798912.0	T	A	ENSMUST00000199581.5:c.939T>A	G313delinsG	16798912.0	16798912.0	T	A	ENSMUST00000199581.5:c.939T>A	G313delinsG	COSMIC-H1355947	COSMIC-H1355947-M01-V01	COSMIC	23954579.0	False	False	False	False	False	15
HGF	ENSG00000019991.11	ENST00000222390.5	chr7	18	-	True	81386541	81386541	C	T	ENST00000222390.5:c.446G>A	C149Y	Missense	E_4	SNP	True	0	Class 0: This mutation can be originally modeled.	14aa	3aa	Hgf	ENSMUSG00000028864.8	ENSMUST00000199581.5	chr5	18	+	SNP	Missense	E_4	16771823.0	16771823.0	G	A	ENSMUST00000199581.5:c.449G>A	C150Y	16771823.0	16771823.0	G	A	ENSMUST00000199581.5:c.449G>A	C150Y	COSMIC-H1355952	COSMIC-H1355952-M01-V01	COSMIC	23954590.0	False	False	False	False	False	17
HGF	ENSG00000019991.11	ENST00000222390.5	chr7	18	-	True	81372768	81372768	C	G	ENST00000222390.5:c.766G>C	D256H	Missense	E_7	SNP	True	0	Class 0: This mutation can be originally modeled.	17aa	9aa	Hgf	ENSMUSG00000028864.8	ENSMUST00000199581.5	chr5	18	+	SNP	Missense	E_7	16783460.0	16783460.0	G	C	ENSMUST00000199581.5:c.769G>C	D257H	16783460.0	16783460.0	G	C	ENSMUST00000199581.5:c.769G>C	D257H	COSMIC-H1355953	COSMIC-H1355953-M01-V01	COSMIC	23954593.0	False	False	False	False	False	26
HGF	ENSG00000019991.11	ENST00000222390.5	chr7	18	-	True	81392164	81392164	G	T	ENST00000222390.5:c.113C>A	T38K	Missense	E_2	SNP	True	0	Class 0: This mutation can be originally modeled.	3aa	0aa	Hgf	ENSMUSG00000028864.8	ENSMUST00000199581.5	chr5	18	+	SNP	Missense	E_2	16765981.0	16765981.0	C	A	ENSMUST00000199581.5:c.116C>A	T39K	16765981.0	16765981.0	C	A	ENSMUST00000199581.5:c.116C>A	T39K	COSMIC-H1355954	COSMIC-H1355954-M01-V01	COSMIC	23954595.0	False	False	False	False	False	3
HGF	ENSG00000019991.11	ENST00000222390.5	chr7	18	-	True	81350090	81350090	C	G	ENST00000222390.5:c.1242G>C	M414I	Missense	E_10	SNP	True	0	Class 0: This mutation can be originally modeled.	8aa	22aa	Hgf	ENSMUSG00000028864.8	ENSMUST00000199581.5	chr5	18	+	SNP	Missense	E_10	16807354.0	16807354.0	G	C	ENSMUST00000199581.5:c.1245G>C	M415I	16807354.0	16807354.0	G	C	ENSMUST00000199581.5:c.1245G>C	M415I	COSMIC-H1356103	COSMIC-H1356103-M01-V01	COSMIC	23952480.0	False	False	False	False	False	30
HGF	ENSG00000019991.11	ENST00000222390.5	chr7	18	-	True	81374320	81374320	C	T	ENST00000222390.5:c.742G>A	E248K	Missense	E_6	SNP	True	0	Class 0: This mutation can be originally modeled.	9aa	17aa	Hgf	ENSMUSG00000028864.8	ENSMUST00000199581.5	chr5	18	+	SNP	Missense	E_6	16782023.0	16782023.0	G	A	ENSMUST00000199581.5:c.745G>A	E249K	16782023.0	16782023.0	G	A	ENSMUST00000199581.5:c.745G>A	E249K	COSMIC-H1356104	COSMIC-H1356104-M01-V01	COSMIC	23952483.0	False	False	False	False	False	26
HGF	ENSG00000019991.11	ENST00000222390.5	chr7	18	-	True	81350107	81350107	C	A	ENST00000222390.5:c.1225G>T	G409*	Nonsense	E_10	SNP	True	0	Class 0: This mutation can be originally modeled.	3aa	27aa	Hgf	ENSMUSG00000028864.8	ENSMUST00000199581.5	chr5	18	+	SNP	Nonsense	E_10	16807337.0	16807337.0	G	T	ENSMUST00000199581.5:c.1228G>T	G410*	16807337.0	16807337.0	G	T	ENSMUST00000199581.5:c.1228G>T	G410*	COSMIC-H1356105	COSMIC-H1356105-M01-V01	COSMIC	23952487.0	False	False	False	False	False	30
HGF	ENSG00000019991.11	ENST00000222390.5	chr7	18	-	True	81381501	81381501	G	A	ENST00000222390.5:c.560C>T	P187L	Missense	E_5	SNP	True	0	Class 0: This mutation can be originally modeled.	33aa	34aa	Hgf	ENSMUSG00000028864.8	ENSMUST00000199581.5	chr5	18	+	SNP	Missense	E_5	16777567.0	16777567.0	C	T	ENSMUST00000199581.5:c.563C>T	P188L	16777567.0	16777567.0	C	T	ENSMUST00000199581.5:c.563C>T	P188L	COSMIC-H1356115	COSMIC-H1356115-M01-V01	COSMIC	23952618.0	False	False	False	False	False	67
HGF	ENSG00000019991.11	ENST00000222390.5	chr7	18	-	True	81346592	81346592	G	A	ENST00000222390.5:c.1361C>T	T454M	Missense	E_11	SNP	True	0	Class 0: This mutation can be originally modeled.	16aa	47aa	Hgf	ENSMUSG00000028864.8	ENSMUST00000199581.5	chr5	18	+	SNP	Missense	E_11	16809875.0	16809875.0	C	T	ENSMUST00000199581.5:c.1364C>T	T455M	16809875.0	16809875.0	C	T	ENSMUST00000199581.5:c.1364C>T	T455M	COSMIC-H1356120	COSMIC-H1356120-M01-V01	COSMIC	23947076.0	False	False	False	False	False	63
HGF	ENSG00000019991.11	ENST00000222390.5	chr7	18	-	True	81392165	81392165	T	A	ENST00000222390.5:c.112A>T	T38S	Missense	E_2	SNP	True	0	Class 0: This mutation can be originally modeled.	3aa	0aa	Hgf	ENSMUSG00000028864.8	ENSMUST00000199581.5	chr5	18	+	SNP	Missense	E_2	16765980.0	16765980.0	A	T	ENSMUST00000199581.5:c.115A>T	T39S	16765980.0	16765980.0	A	T	ENSMUST00000199581.5:c.115A>T	T39S	COSMIC-H1356122	COSMIC-H1356122-M01-V01	COSMIC	23954598.0	False	False	False	False	False	3
HGF	ENSG00000019991.11	ENST00000222390.5	chr7	18	-	True	81392077	81392077	G	T	ENST00000222390.5:c.200C>A	A67E	Missense	E_2	SNP	True	0	Class 0: This mutation can be originally modeled.	0aa	1aa	Hgf	ENSMUSG00000028864.8	ENSMUST00000199581.5	chr5	18	+	SNP	Missense	E_2	16766068.0	16766068.0	C	A	ENSMUST00000199581.5:c.203C>A	A68E	16766068.0	16766068.0	C	A	ENSMUST00000199581.5:c.203C>A	A68E	COSMIC-H1356129	COSMIC-H1356129-M01-V01	COSMIC	23954913.0	False	False	False	False	False	1
HGF	ENSG00000019991.11	ENST00000222390.5	chr7	18	-	True	81339516	81339516	T	C	ENST00000222390.5:c.1488A>G	V496delinsV	Silent	E_13	SNP	True	0	Class 0: This mutation can be originally modeled.	58aa	5aa	Hgf	ENSMUSG00000028864.8	ENSMUST00000199581.5	chr5	18	+	SNP	Silent	E_13	16816861.0	16816861.0	A	G	ENSMUST00000199581.5:c.1491A>G	V497delinsV	16816861.0	16816861.0	A	G	ENSMUST00000199581.5:c.1491A>G	V497delinsV	COSMIC-H1356130	COSMIC-H1356130-M01-V01	COSMIC	23954915.0	False	False	False	False	False	63
HGF	ENSG00000019991.11	ENST00000222390.5	chr7	18	-	True	81392099	81392099	T	G	ENST00000222390.5:c.178A>C	K60Q	Missense	E_2	SNP	True	0	Class 0: This mutation can be originally modeled.	2aa	5aa	Hgf	ENSMUSG00000028864.8	ENSMUST00000199581.5	chr5	18	+	SNP	Missense	E_2	16766046.0	16766046.0	A	C	ENSMUST00000199581.5:c.181A>C	K61Q	16766046.0	16766046.0	A	C	ENSMUST00000199581.5:c.181A>C	K61Q	COSMIC-H1356135	COSMIC-H1356135-M01-V01	COSMIC	23954925.0	False	False	False	False	False	7
HGF	ENSG00000019991.11	ENST00000222390.5	chr7	18	-	True	81358932	81358932	A	T	ENST00000222390.5:c.1029T>A	N343K	Missense	E_8	SNP	True	0	Class 0: This mutation can be originally modeled.	3aa	16aa	Hgf	ENSMUSG00000028864.8	ENSMUST00000199581.5	chr5	18	+	SNP	Missense	E_8	16799005.0	16799005.0	C	A	ENSMUST00000199581.5:c.1032C>A	N344K	16799005.0	16799005.0	C	A	ENSMUST00000199581.5:c.1032C>A	N344K	COSMIC-H1356136	COSMIC-H1356136-M01-V01	COSMIC	23954926.0	False	False	False	False	False	19
HGF	ENSG00000019991.11	ENST00000222390.5	chr7	18	-	True	81334966	81334966	C	A	ENST00000222390.5:c.1861G>T	G621*	Nonsense	E_16	SNP	True	0	Class 0: This mutation can be originally modeled.	6aa	3aa	Hgf	ENSMUSG00000028864.8	ENSMUST00000199581.5	chr5	18	+	SNP	Nonsense	E_16	16820605.0	16820605.0	G	T	ENSMUST00000199581.5:c.1870G>T	G624*	16820605.0	16820605.0	G	T	ENSMUST00000199581.5:c.1870G>T	G624*	COSMIC-H1356137	COSMIC-H1356137-M01-V01	COSMIC	23953017.0	False	False	False	False	False	9
HGF	ENSG00000019991.11	ENST00000222390.5	chr7	18	-	True	81335626	81335626	A	T	ENST00000222390.5:c.1734T>A	D578E	Missense	E_15	SNP	True	0	Class 0: This mutation can be originally modeled.	10aa	3aa	Hgf	ENSMUSG00000028864.8	ENSMUST00000199581.5	chr5	18	+	SNP	Missense	E_15	16820013.0	16820013.0	C	A	ENSMUST00000199581.5:c.1743C>A	D581E	16820013.0	16820013.0	C	A	ENSMUST00000199581.5:c.1743C>A	D581E	COSMIC-H1356138	COSMIC-H1356138-M01-V01	COSMIC	23954932.0	False	False	False	False	False	13
HGF	ENSG00000019991.11	ENST00000222390.5	chr7	18	-	True	81386571	81386571	G	T	ENST00000222390.5:c.416C>A	T139K	Missense	E_4	SNP	True	0	Class 0: This mutation can be originally modeled.	4aa	13aa	Hgf	ENSMUSG00000028864.8	ENSMUST00000199581.5	chr5	18	+	SNP	Missense	E_4	16771793.0	16771793.0	C	A	ENSMUST00000199581.5:c.419C>A	T140K	16771793.0	16771793.0	C	A	ENSMUST00000199581.5:c.419C>A	T140K	COSMIC-H1356139	COSMIC-H1356139-M01-V01	COSMIC	23954935.0	False	False	False	False	False	17
HGF	ENSG00000019991.11	ENST00000222390.5	chr7	18	-	True	81331968	81331968	A	C	ENST00000222390.5:c.2116T>G	F706V	Missense	E_18	SNP	True	0	Class 0: This mutation can be originally modeled.	27aa	12aa	Hgf	ENSMUSG00000028864.8	ENSMUST00000199581.5	chr5	18	+	SNP	Missense	E_18	16823929.0	16823929.0	T	G	ENSMUST00000199581.5:c.2125T>G	F709V	16823929.0	16823929.0	T	G	ENSMUST00000199581.5:c.2125T>G	F709V	COSMIC-H1356140	COSMIC-H1356140-M01-V01	COSMIC	23954937.0	False	False	False	False	False	39
HGF	ENSG00000019991.11	ENST00000222390.5	chr7	18	-	True	81332001	81332001	G	A	ENST00000222390.5:c.2083C>T	R695C	Missense	E_18	SNP	True	0	Class 0: This mutation can be originally modeled.	16aa	23aa	Hgf	ENSMUSG00000028864.8	ENSMUST00000199581.5	chr5	18	+	SNP	Missense	E_18	16823896.0	16823896.0	C	T	ENSMUST00000199581.5:c.2092C>T	R698C	16823896.0	16823896.0	C	T	ENSMUST00000199581.5:c.2092C>T	R698C	COSMIC-H1356143	COSMIC-H1356143-M01-V01	COSMIC	23951289.0	False	False	False	False	False	39
HGF	ENSG00000019991.11	ENST00000222390.5	chr7	18	-	True	81339474	81339474	A	G	ENST00000222390.5:c.1530T>C	S510delinsS	Silent	E_13	SNP	True	0	Class 0: This mutation can be originally modeled.	4aa	1aa	Hgf	ENSMUSG00000028864.8	ENSMUST00000199581.5	chr5	18	+	SNP	Silent	E_13	16816903.0	16816903.0	T	C	ENSMUST00000199581.5:c.1533T>C	S511delinsS	16816903.0	16816903.0	T	C	ENSMUST00000199581.5:c.1533T>C	S511delinsS	COSMIC-H1356145	COSMIC-H1356145-M01-V01	COSMIC	23954955.0	False	False	False	False	False	5
HGF	ENSG00000019991.11	ENST00000222390.5	chr7	18	-	True	81346550	81346550	C	T	ENST00000222390.5:c.1403G>A	R468H	Missense	E_11	SNP	True	0	Class 0: This mutation can be originally modeled.	30aa	33aa	Hgf	ENSMUSG00000028864.8	ENSMUST00000199581.5	chr5	18	+	SNP	Missense	E_11	16809917.0	16809917.0	G	A	ENSMUST00000199581.5:c.1406G>A	R469H	16809917.0	16809917.0	G	A	ENSMUST00000199581.5:c.1406G>A	R469H	COSMIC-H1356146	COSMIC-H1356146-M01-V01	COSMIC	23947001.0	False	False	False	False	False	63
HGF	ENSG00000019991.11	ENST00000222390.5	chr7	18	-	True	81334750	81334750	C	T	ENST00000222390.5:c.1966G>A	E656K	Missense	E_17	SNP	True	0	Class 0: This mutation can be originally modeled.	8aa	0aa	Hgf	ENSMUSG00000028864.8	ENSMUST00000199581.5	chr5	18	+	SNP	Missense	E_17	16820829.0	16820829.0	G	A	ENSMUST00000199581.5:c.1975G>A	E659K	16820829.0	16820829.0	G	A	ENSMUST00000199581.5:c.1975G>A	E659K	COSMIC-H1356147	COSMIC-H1356147-M01-V01	COSMIC	23954957.0	False	False	False	False	False	8
HGF	ENSG00000019991.11	ENST00000222390.5	chr7	18	-	True	81334787	81334787	G	C	ENST00000222390.5:c.1929C>G	S643R	Missense	E_17	SNP	True	0	Class 0: This mutation can be originally modeled.	17aa	3aa	Hgf	ENSMUSG00000028864.8	ENSMUST00000199581.5	chr5	18	+	SNP	Missense	E_17	16820792.0	16820792.0	T	G	ENSMUST00000199581.5:c.1938T>G	S646R	16820792.0	16820792.0	T	G	ENSMUST00000199581.5:c.1938T>G	S646R	COSMIC-H1356151	COSMIC-H1356151-M01-V01	COSMIC	23954966.0	False	False	False	False	False	20
HGF	ENSG00000019991.11	ENST00000222390.5	chr7	18	-	True	81335623	81335623	C	T	ENST00000222390.5:c.1737G>A	L579delinsL	Silent	E_15	SNP	True	0	Class 0: This mutation can be originally modeled.	11aa	2aa	Hgf	ENSMUSG00000028864.8	ENSMUST00000199581.5	chr5	18	+	SNP	Silent	E_15	16820016.0	16820016.0	G	A	ENSMUST00000199581.5:c.1746G>A	L582delinsL	16820016.0	16820016.0	G	A	ENSMUST00000199581.5:c.1746G>A	L582delinsL	COSMIC-H1356152	COSMIC-H1356152-M01-V01	COSMIC	23954968.0	False	False	False	False	False	13
HGF	ENSG00000019991.11	ENST00000222390.5	chr7	18	-	True	81355304	81355304	G	T	ENST00000222390.5:c.1070C>A	P357Q	Missense	E_9	SNP	True	0	Class 0: This mutation can be originally modeled.	17aa	2aa	Hgf	ENSMUSG00000028864.8	ENSMUST00000199581.5	chr5	18	+	SNP	Missense	E_9	16803162.0	16803162.0	C	A	ENSMUST00000199581.5:c.1073C>A	P358Q	16803162.0	16803162.0	C	A	ENSMUST00000199581.5:c.1073C>A	P358Q	COSMIC-H1356153	COSMIC-H1356153-M01-V01	COSMIC	23954970.0	False	False	False	False	False	19
HGF	ENSG00000019991.11	ENST00000222390.5	chr7	18	-	True	81346680	81346680	G	A	ENST00000222390.5:c.1273C>T	H425Y	Missense	E_11	SNP	True	0	Class 0: This mutation can be originally modeled.	19aa	11aa	Hgf	ENSMUSG00000028864.8	ENSMUST00000199581.5	chr5	18	+	SNP	Missense	E_11	16809787.0	16809787.0	C	T	ENSMUST00000199581.5:c.1276C>T	H426Y	16809787.0	16809787.0	C	T	ENSMUST00000199581.5:c.1276C>T	H426Y	COSMIC-H1356155	COSMIC-H1356155-M01-V01	COSMIC	23954973.0	False	False	False	False	False	30
HGF	ENSG00000019991.11	ENST00000222390.5	chr7	18	-	True	81386557	81386557	T	A	ENST00000222390.5:c.430A>T	K144*	Nonsense	E_4	SNP	True	0	Class 0: This mutation can be originally modeled.	9aa	8aa	Hgf	ENSMUSG00000028864.8	ENSMUST00000199581.5	chr5	18	+	SNP	Nonsense	E_4	16771807.0	16771807.0	A	T	ENSMUST00000199581.5:c.433A>T	K145*	16771807.0	16771807.0	A	T	ENSMUST00000199581.5:c.433A>T	K145*	COSMIC-H1356156	COSMIC-H1356156-M01-V01	COSMIC	23954975.0	False	False	False	False	False	17
HGF	ENSG00000019991.11	ENST00000222390.5	chr7	18	-	True	81334719	81334719	G	A	ENST00000222390.5:c.1997C>T	S666L	Missense	E_17	SNP	True	0	Class 0: This mutation can be originally modeled.	8aa	11aa	Hgf	ENSMUSG00000028864.8	ENSMUST00000199581.5	chr5	18	+	SNP	Missense	E_17	16820860.0	16820860.0	C	T	ENSMUST00000199581.5:c.2006C>T	S669L	16820860.0	16820860.0	C	T	ENSMUST00000199581.5:c.2006C>T	S669L	COSMIC-H1356158	COSMIC-H1356158-M01-V01	COSMIC	23954979.0	False	False	False	False	False	19
HGF	ENSG00000019991.11	ENST00000222390.5	chr7	18	-	True	81332019	81332019	C	A	ENST00000222390.5:c.2065G>T	G689C	Missense	E_18	SNP	True	0	Class 0: This mutation can be originally modeled.	10aa	29aa	Hgf	ENSMUSG00000028864.8	ENSMUST00000199581.5	chr5	18	+	SNP	Missense	E_18	16823878.0	16823878.0	G	T	ENSMUST00000199581.5:c.2074G>T	G692C	16823878.0	16823878.0	G	T	ENSMUST00000199581.5:c.2074G>T	G692C	COSMIC-H1356164	COSMIC-H1356164-M01-V01	COSMIC	23954989.0	False	False	False	False	False	39
HGF	ENSG00000019991.11	ENST00000222390.5	chr7	18	-	True	81372782	81372782	G	A	ENST00000222390.5:c.752C>T	P251L	Missense	E_7	SNP	True	0	Class 0: This mutation can be originally modeled.	12aa	14aa	Hgf	ENSMUSG00000028864.8	ENSMUST00000199581.5	chr5	18	+	SNP	Missense	E_7	16783446.0	16783446.0	C	T	ENSMUST00000199581.5:c.755C>T	P252L	16783446.0	16783446.0	C	T	ENSMUST00000199581.5:c.755C>T	P252L	COSMIC-H1356167	COSMIC-H1356167-M01-V01	COSMIC	23948193.0	False	False	False	False	False	26
HGF	ENSG00000019991.11	ENST00000222390.5	chr7	18	-	True	81355244	81355244	C	A	ENST00000222390.5:c.1130G>T	C377F	Missense	E_9	SNP	True	0	Class 0: This mutation can be originally modeled.	16aa	4aa	Hgf	ENSMUSG00000028864.8	ENSMUST00000199581.5	chr5	18	+	SNP	Missense	E_9	16803222.0	16803222.0	G	T	ENSMUST00000199581.5:c.1133G>T	C378F	16803222.0	16803222.0	G	T	ENSMUST00000199581.5:c.1133G>T	C378F	COSMIC-H1357059	COSMIC-H1357059-M01-V01	COSMIC	23955496.0	False	False	False	False	False	20
HGF	ENSG00000019991.11	ENST00000222390.5	chr7	18	-	True	81355256	81355256	C	T	ENST00000222390.5:c.1118G>A	R373Q	Missense	E_9	SNP	True	0	Class 0: This mutation can be originally modeled.	12aa	8aa	Hgf	ENSMUSG00000028864.8	ENSMUST00000199581.5	chr5	18	+	SNP	Missense	E_9	16803210.0	16803210.0	G	A	ENSMUST00000199581.5:c.1121G>A	R374Q	16803210.0	16803210.0	G	A	ENSMUST00000199581.5:c.1121G>A	R374Q	COSMIC-H1357071	COSMIC-H1357071-M01-V01	COSMIC	23947236.0	False	False	False	False	False	20
HGF	ENSG00000019991.11	ENST00000222390.5	chr7	18	-	True	81336627	81336627	G	T	ENST00000222390.5:c.1595C>A	A532E	Missense	E_14	SNP	True	0	Class 0: This mutation can be originally modeled.	19aa	5aa	Hgf	ENSMUSG00000028864.8	ENSMUST00000199581.5	chr5	18	+	SNP	Missense	E_14	16818807.0	16818807.0	C	A	ENSMUST00000199581.5:c.1598C>A	A533E	16818807.0	16818807.0	C	A	ENSMUST00000199581.5:c.1598C>A	A533E	COSMIC-H1357072	COSMIC-H1357072-M01-V01	COSMIC	23955725.0	False	False	False	False	False	24
HGF	ENSG00000019991.11	ENST00000222390.5	chr7	18	-	True	81350120	81350120	G	C	ENST00000222390.5:c.1212C>G	S404delinsS	Silent	E_10	SNP	True	0	Class 0: This mutation can be originally modeled.	16aa	0aa	Hgf	ENSMUSG00000028864.8	ENSMUST00000199581.5	chr5	18	+	SNP	Silent	E_10	16807324.0	16807324.0	C	G	ENSMUST00000199581.5:c.1215C>G	S405delinsS	16807324.0	16807324.0	C	G	ENSMUST00000199581.5:c.1215C>G	S405delinsS	COSMIC-H1357073	COSMIC-H1357073-M01-V01	COSMIC	23952643.0	False	False	False	False	False	16
HGF	ENSG00000019991.11	ENST00000222390.5	chr7	18	-	True	81372744	81372744	C	G	ENST00000222390.5:c.790G>C	D264H	Missense	E_7	SNP	True	0	Class 0: This mutation can be originally modeled.	25aa	1aa	Hgf	ENSMUSG00000028864.8	ENSMUST00000199581.5	chr5	18	+	SNP	Missense	E_7	16783484.0	16783484.0	G	C	ENSMUST00000199581.5:c.793G>C	D265H	16783484.0	16783484.0	G	C	ENSMUST00000199581.5:c.793G>C	D265H	COSMIC-H1357075	COSMIC-H1357075-M01-V01	COSMIC	23952648.0	False	False	False	False	False	26
HGF	ENSG00000019991.11	ENST00000222390.5	chr7	18	-	True	81388112	81388112	A	C	ENST00000222390.5:c.263T>G	V88G	Missense	E_3	SNP	True	0	Class 0: This mutation can be originally modeled.	4aa	3aa	Hgf	ENSMUSG00000028864.8	ENSMUST00000199581.5	chr5	18	+	SNP	Missense	E_3	16769793.0	16769793.0	T	G	ENSMUST00000199581.5:c.266T>G	V89G	16769793.0	16769793.0	T	G	ENSMUST00000199581.5:c.266T>G	V89G	COSMIC-H1357076	COSMIC-H1357076-M01-V01	COSMIC	23952652.0	False	False	False	False	False	7
HGF	ENSG00000019991.11	ENST00000222390.5	chr7	18	-	True	81355269	81355269	C	A	ENST00000222390.5:c.1105G>T	D369Y	Missense	E_9	SNP	True	0	Class 0: This mutation can be originally modeled.	8aa	12aa	Hgf	ENSMUSG00000028864.8	ENSMUST00000199581.5	chr5	18	+	SNP	Missense	E_9	16803197.0	16803197.0	G	T	ENSMUST00000199581.5:c.1108G>T	D370Y	16803197.0	16803197.0	G	T	ENSMUST00000199581.5:c.1108G>T	D370Y	COSMIC-H1357079	COSMIC-H1357079-M01-V01	COSMIC	23952662.0	False	False	False	False	False	20
HGF	ENSG00000019991.11	ENST00000222390.5	chr7	18	-	True	81372775	81372775	C	T	ENST00000222390.5:c.759G>A	K253delinsK	Silent	E_7	SNP	True	0	Class 0: This mutation can be originally modeled.	14aa	12aa	Hgf	ENSMUSG00000028864.8	ENSMUST00000199581.5	chr5	18	+	SNP	Silent	E_7	16783453.0	16783453.0	G	A	ENSMUST00000199581.5:c.762G>A	K254delinsK	16783453.0	16783453.0	G	A	ENSMUST00000199581.5:c.762G>A	K254delinsK	COSMIC-H1357081	COSMIC-H1357081-M01-V01	COSMIC	23952685.0	False	False	False	False	False	26
HGF	ENSG00000019991.11	ENST00000222390.5	chr7	18	-	True	81359060	81359060	C	T	ENST00000222390.5:c.901G>A	E301K	Missense	E_8	SNP	True	0	Class 0: This mutation can be originally modeled.	0aa	15aa	Hgf	ENSMUSG00000028864.8	ENSMUST00000199581.5	chr5	18	+	SNP	Missense	E_8	16798877.0	16798877.0	G	A	ENSMUST00000199581.5:c.904G>A	E302K	16798877.0	16798877.0	G	A	ENSMUST00000199581.5:c.904G>A	E302K	COSMIC-H1357086	COSMIC-H1357086-M01-V01	COSMIC	23952806.0	False	False	False	False	False	15
HGF	ENSG00000019991.11	ENST00000222390.5	chr7	18	-	True	81332073	81332073	C	T	ENST00000222390.5:c.2011G>A	G671R	Missense	E_18	SNP	True	0	Class 0: This mutation can be originally modeled.	13aa	6aa	Hgf	ENSMUSG00000028864.8	ENSMUST00000199581.5	chr5	18	+	SNP	Missense	E_18	16823824.0	16823824.0	G	A	ENSMUST00000199581.5:c.2020G>A	G674R	16823824.0	16823824.0	G	A	ENSMUST00000199581.5:c.2020G>A	G674R	COSMIC-H1357091	COSMIC-H1357091-M01-V01	COSMIC	23952822.0	False	False	False	False	False	19
HGF	ENSG00000019991.11	ENST00000222390.5	chr7	18	-	True	81386507	81386507	G	A	ENST00000222390.5:c.480C>T	H160delinsH	Silent	E_4	SNP	True	0	Class 0: This mutation can be originally modeled.	6aa	61aa	Hgf	ENSMUSG00000028864.8	ENSMUST00000199581.5	chr5	18	+	SNP	Silent	E_4	16771857.0	16771857.0	C	T	ENSMUST00000199581.5:c.483C>T	H161delinsH	16771857.0	16771857.0	C	T	ENSMUST00000199581.5:c.483C>T	H161delinsH	COSMIC-H1357092	COSMIC-H1357092-M01-V01	COSMIC	23952826.0	False	False	False	False	False	67
HGF	ENSG00000019991.11	ENST00000222390.5	chr7	18	-	True	81381578	81381578	G	A	ENST00000222390.5:c.483C>T	S161delinsS	Silent	E_5	SNP	True	0	Class 0: This mutation can be originally modeled.	7aa	60aa	Hgf	ENSMUSG00000028864.8	ENSMUST00000199581.5	chr5	18	+	SNP	Silent	E_5	16777490.0	16777490.0	C	T	ENSMUST00000199581.5:c.486C>T	S162delinsS	16777490.0	16777490.0	C	T	ENSMUST00000199581.5:c.486C>T	S162delinsS	COSMIC-H1357099	COSMIC-H1357099-M01-V01	COSMIC	23954997.0	False	False	False	False	False	67
HGF	ENSG00000019991.11	ENST00000222390.5	chr7	18	-	True	81374341	81374341	G	C	ENST00000222390.5:c.721C>G	H241D	Missense	E_6	SNP	True	0	Class 0: This mutation can be originally modeled.	2aa	24aa	Hgf	ENSMUSG00000028864.8	ENSMUST00000199581.5	chr5	18	+	SNP	Missense	E_6	16782002.0	16782002.0	C	G	ENSMUST00000199581.5:c.724C>G	H242D	16782002.0	16782002.0	C	G	ENSMUST00000199581.5:c.724C>G	H242D	COSMIC-H1357100	COSMIC-H1357100-M01-V01	COSMIC	23954998.0	False	False	False	False	False	26
HGF	ENSG00000019991.11	ENST00000222390.5	chr7	18	-	True	81372775	81372775	C	A	ENST00000222390.5:c.759G>T	K253N	Missense	E_7	SNP	True	0	Class 0: This mutation can be originally modeled.	14aa	12aa	Hgf	ENSMUSG00000028864.8	ENSMUST00000199581.5	chr5	18	+	SNP	Missense	E_7	16783453.0	16783453.0	G	T	ENSMUST00000199581.5:c.762G>T	K254N	16783453.0	16783453.0	G	T	ENSMUST00000199581.5:c.762G>T	K254N	COSMIC-H1357299	COSMIC-H1357299-M01-V01	COSMIC	23955727.0	False	False	False	False	False	26
HGF	ENSG00000019991.11	ENST00000222390.5	chr7	18	-	True	81372752	81372752	C	A	ENST00000222390.5:c.782G>T	R261L	Missense	E_7	SNP	True	0	Class 0: This mutation can be originally modeled.	22aa	4aa	Hgf	ENSMUSG00000028864.8	ENSMUST00000199581.5	chr5	18	+	SNP	Missense	E_7	16783476.0	16783476.0	G	T	ENSMUST00000199581.5:c.785G>T	R262L	16783476.0	16783476.0	G	T	ENSMUST00000199581.5:c.785G>T	R262L	COSMIC-H1357306	COSMIC-H1357306-M01-V01	COSMIC	23955741.0	False	False	False	False	False	26
HGF	ENSG00000019991.11	ENST00000222390.5	chr7	18	-	True	81339547	81339547	G	C	ENST00000222390.5:c.1457C>G	S486C	Missense	E_13	SNP	True	0	Class 0: This mutation can be originally modeled.	48aa	15aa	Hgf	ENSMUSG00000028864.8	ENSMUST00000199581.5	chr5	18	+	SNP	Missense	E_13	16816830.0	16816830.0	C	G	ENSMUST00000199581.5:c.1460C>G	S487C	16816830.0	16816830.0	C	G	ENSMUST00000199581.5:c.1460C>G	S487C	COSMIC-H1357311	COSMIC-H1357311-M01-V01	COSMIC	23955748.0	False	False	False	False	False	63
HGF	ENSG00000019991.11	ENST00000222390.5	chr7	18	-	True	81374380	81374380	A	T	ENST00000222390.5:c.682T>A	S228T	Missense	E_6	SNP	True	0	Class 0: This mutation can be originally modeled.	5aa	2aa	Hgf	ENSMUSG00000028864.8	ENSMUST00000199581.5	chr5	18	+	SNP	Missense	E_6	16781963.0	16781963.0	T	A	ENSMUST00000199581.5:c.685T>A	S229T	16781963.0	16781963.0	T	A	ENSMUST00000199581.5:c.685T>A	S229T	COSMIC-H1357312	COSMIC-H1357312-M01-V01	COSMIC	23955750.0	False	False	False	False	False	7
HGF	ENSG00000019991.11	ENST00000222390.5	chr7	18	-	True	81346567	81346567	A	T	ENST00000222390.5:c.1386T>A	D462E	Missense	E_11	SNP	True	0	Class 0: This mutation can be originally modeled.	24aa	39aa	Hgf	ENSMUSG00000028864.8	ENSMUST00000199581.5	chr5	18	+	SNP	Missense	E_11	16809900.0	16809900.0	T	A	ENSMUST00000199581.5:c.1389T>A	D463E	16809900.0	16809900.0	T	A	ENSMUST00000199581.5:c.1389T>A	D463E	COSMIC-H1357314	COSMIC-H1357314-M01-V01	COSMIC	23955753.0	False	False	False	False	False	63
HGF	ENSG00000019991.11	ENST00000222390.5	chr7	18	-	True	81392028	81392028	A	T	ENST00000222390.5:c.249T>A	T83delinsT	Silent	E_2	SNP	True	0	Class 0: This mutation can be originally modeled.	1aa	0aa	Hgf	ENSMUSG00000028864.8	ENSMUST00000199581.5	chr5	18	+	SNP	Silent	E_2	16766111.0	16766111.0	G	A	ENSMUST00000199581.5:c.246G>A	T82delinsT	16766111.0	16766111.0	G	A	ENSMUST00000199581.5:c.246G>A	T82delinsT	COSMIC-H1357316	COSMIC-H1357316-M01-V01	COSMIC	23955755.0	False	False	False	False	False	1
HGF	ENSG00000019991.11	ENST00000222390.5	chr7	18	-	True	81381441	81381441	G	A	ENST00000222390.5:c.620C>T	S207L	Missense	E_5	SNP	True	0	Class 0: This mutation can be originally modeled.	53aa	14aa	Hgf	ENSMUSG00000028864.8	ENSMUST00000199581.5	chr5	18	+	SNP	Missense	E_5	16777627.0	16777627.0	C	T	ENSMUST00000199581.5:c.623C>T	S208L	16777627.0	16777627.0	C	T	ENSMUST00000199581.5:c.623C>T	S208L	COSMIC-H1357317	COSMIC-H1357317-M01-V01	COSMIC	23955757.0	False	False	False	False	False	67
HGF	ENSG00000019991.11	ENST00000222390.5	chr7	18	-	True	81381491	81381491	G	A	ENST00000222390.5:c.570C>T	F190delinsF	Silent	E_5	SNP	True	0	Class 0: This mutation can be originally modeled.	36aa	31aa	Hgf	ENSMUSG00000028864.8	ENSMUST00000199581.5	chr5	18	+	SNP	Silent	E_5	16777577.0	16777577.0	C	T	ENSMUST00000199581.5:c.573C>T	F191delinsF	16777577.0	16777577.0	C	T	ENSMUST00000199581.5:c.573C>T	F191delinsF	COSMIC-H1357318	COSMIC-H1357318-M01-V01	COSMIC	23955759.0	False	False	False	False	False	67
HGF	ENSG00000019991.11	ENST00000222390.5	chr7	18	-	True	81334845	81334845	T	G	ENST00000222390.5:c.1871A>C	N624T	Missense	E_17	SNP	True	0	Class 0: This mutation can be originally modeled.	9aa	0aa	Hgf	ENSMUSG00000028864.8	ENSMUST00000199581.5	chr5	18	+	SNP	Missense	E_17	16820734.0	16820734.0	A	C	ENSMUST00000199581.5:c.1880A>C	N627T	16820734.0	16820734.0	A	C	ENSMUST00000199581.5:c.1880A>C	N627T	COSMIC-H1357321	COSMIC-H1357321-M01-V01	COSMIC	23955764.0	False	False	False	False	False	9
HGF	ENSG00000019991.11	ENST00000222390.5	chr7	18	-	True	81334744	81334744	A	T	ENST00000222390.5:c.1972T>A	C658S	Missense	E_17	SNP	True	0	Class 0: This mutation can be originally modeled.	0aa	19aa	Hgf	ENSMUSG00000028864.8	ENSMUST00000199581.5	chr5	18	+	SNP	Missense	E_17	16820835.0	16820835.0	T	A	ENSMUST00000199581.5:c.1981T>A	C661S	16820835.0	16820835.0	T	A	ENSMUST00000199581.5:c.1981T>A	C661S	COSMIC-H1357324	COSMIC-H1357324-M01-V01	COSMIC	23955772.0	False	False	False	False	False	19
HGF	ENSG00000019991.11	ENST00000222390.5	chr7	18	-	True	81346655	81346655	C	A	ENST00000222390.5:c.1298G>T	S433I	Missense	E_11	SNP	True	0	Class 0: This mutation can be originally modeled.	27aa	3aa	Hgf	ENSMUSG00000028864.8	ENSMUST00000199581.5	chr5	18	+	SNP	Missense	E_11	16809812.0	16809812.0	G	T	ENSMUST00000199581.5:c.1301G>T	S434I	16809812.0	16809812.0	G	T	ENSMUST00000199581.5:c.1301G>T	S434I	COSMIC-H1357325	COSMIC-H1357325-M01-V01	COSMIC	23955774.0	False	False	False	False	False	30
HGF	ENSG00000019991.11	ENST00000222390.5	chr7	18	-	True	81350150	81350150	C	T	ENST00000222390.5:c.1182G>A	G394delinsG	Silent	E_10	SNP	True	0	Class 0: This mutation can be originally modeled.	6aa	10aa	Hgf	ENSMUSG00000028864.8	ENSMUST00000199581.5	chr5	18	+	SNP	Silent	E_10	16807294.0	16807294.0	C	A	ENSMUST00000199581.5:c.1185C>A	G395delinsG	16807294.0	16807294.0	C	A	ENSMUST00000199581.5:c.1185C>A	G395delinsG	COSMIC-H1357326	COSMIC-H1357326-M01-V01	COSMIC	23955776.0	False	False	False	False	False	16
HGF	ENSG00000019991.11	ENST00000222390.5	chr7	18	-	True	81392156	81392156	C	T	ENST00000222390.5:c.121G>A	E41K	Missense	E_2	SNP	True	0	Class 0: This mutation can be originally modeled.	1aa	9aa	Hgf	ENSMUSG00000028864.8	ENSMUST00000199581.5	chr5	18	+	SNP	Missense	E_2	16765989.0	16765989.0	G	A	ENSMUST00000199581.5:c.124G>A	E42K	16765989.0	16765989.0	G	A	ENSMUST00000199581.5:c.124G>A	E42K	COSMIC-H1357327	COSMIC-H1357327-M01-V01	COSMIC	23955778.0	False	False	False	False	False	10
HGF	ENSG00000019991.11	ENST00000222390.5	chr7	18	-	True	81350132	81350132	C	T	ENST00000222390.5:c.1200G>A	M400I	Missense	E_10	SNP	True	0	Class 0: This mutation can be originally modeled.	12aa	4aa	Hgf	ENSMUSG00000028864.8	ENSMUST00000199581.5	chr5	18	+	SNP	Missense	E_10	16807312.0	16807312.0	G	A	ENSMUST00000199581.5:c.1203G>A	M401I	16807312.0	16807312.0	G	A	ENSMUST00000199581.5:c.1203G>A	M401I	COSMIC-H1357328	COSMIC-H1357328-M01-V01	COSMIC	23955780.0	False	False	False	False	False	16
HGF	ENSG00000019991.11	ENST00000222390.5	chr7	18	-	True	81350086	81350086	C	T	ENST00000222390.5:c.1246G>A	D416N	Missense	E_10	SNP	True	0	Class 0: This mutation can be originally modeled.	10aa	20aa	Hgf	ENSMUSG00000028864.8	ENSMUST00000199581.5	chr5	18	+	SNP	Missense	E_10	16807358.0	16807358.0	G	A	ENSMUST00000199581.5:c.1249G>A	D417N	16807358.0	16807358.0	G	A	ENSMUST00000199581.5:c.1249G>A	D417N	COSMIC-H1357331	COSMIC-H1357331-M01-V01	COSMIC	23955785.0	False	False	False	False	False	30
HGF	ENSG00000019991.11	ENST00000222390.5	chr7	18	-	True	81381502	81381502	G	A	ENST00000222390.5:c.559C>T	P187S	Missense	E_5	SNP	True	0	Class 0: This mutation can be originally modeled.	33aa	34aa	Hgf	ENSMUSG00000028864.8	ENSMUST00000199581.5	chr5	18	+	SNP	Missense	E_5	16777566.0	16777566.0	C	T	ENSMUST00000199581.5:c.562C>T	P188S	16777566.0	16777566.0	C	T	ENSMUST00000199581.5:c.562C>T	P188S	COSMIC-H1357334	COSMIC-H1357334-M01-V01	COSMIC	23951618.0	False	False	False	False	False	67
HGF	ENSG00000019991.11	ENST00000222390.5	chr7	18	-	True	81346664	81346664	G	A	ENST00000222390.5:c.1289C>T	P430L	Missense	E_11	SNP	True	0	Class 0: This mutation can be originally modeled.	24aa	6aa	Hgf	ENSMUSG00000028864.8	ENSMUST00000199581.5	chr5	18	+	SNP	Missense	E_11	16809803.0	16809803.0	C	T	ENSMUST00000199581.5:c.1292C>T	P431L	16809803.0	16809803.0	C	T	ENSMUST00000199581.5:c.1292C>T	P431L	COSMIC-H1357338	COSMIC-H1357338-M01-V01	COSMIC	23948894.0	False	False	False	False	False	30
HGF	ENSG00000019991.11	ENST00000222390.5	chr7	18	-	True	81346670	81346670	C	T	ENST00000222390.5:c.1283G>A	W428*	Nonsense	E_11	SNP	True	0	Class 0: This mutation can be originally modeled.	22aa	8aa	Hgf	ENSMUSG00000028864.8	ENSMUST00000199581.5	chr5	18	+	SNP	Nonsense	E_11	16809797.0	16809797.0	G	A	ENSMUST00000199581.5:c.1286G>A	W429*	16809797.0	16809797.0	G	A	ENSMUST00000199581.5:c.1286G>A	W429*	COSMIC-H1357339	COSMIC-H1357339-M01-V01	COSMIC	23955799.0	False	False	False	False	False	30
HGF	ENSG00000019991.11	ENST00000222390.5	chr7	18	-	True	81374367	81374367	C	T	ENST00000222390.5:c.695G>A	C232Y	Missense	E_6	SNP	True	0	Class 0: This mutation can be originally modeled.	0aa	4aa	Hgf	ENSMUSG00000028864.8	ENSMUST00000199581.5	chr5	18	+	SNP	Missense	E_6	16781976.0	16781976.0	G	A	ENSMUST00000199581.5:c.698G>A	C233Y	16781976.0	16781976.0	G	A	ENSMUST00000199581.5:c.698G>A	C233Y	COSMIC-H1357349	COSMIC-H1357349-M01-V01	COSMIC	23950592.0	False	False	False	False	False	4
HGF	ENSG00000019991.11	ENST00000222390.5	chr7	18	-	True	81350068	81350068	A	G	ENST00000222390.5:c.1264T>C	L422delinsL	Silent	E_10	SNP	True	0	Class 0: This mutation can be originally modeled.	16aa	14aa	Hgf	ENSMUSG00000028864.8	ENSMUST00000199581.5	chr5	18	+	SNP	Silent	E_10	16807376.0	16807376.0	T	C	ENSMUST00000199581.5:c.1267T>C	L423delinsL	16807376.0	16807376.0	T	C	ENSMUST00000199581.5:c.1267T>C	L423delinsL	COSMIC-H1357350	COSMIC-H1357350-M01-V01	COSMIC	23956023.0	False	False	False	False	False	30
HGF	ENSG00000019991.11	ENST00000222390.5	chr7	18	-	True	81332000	81332000	C	T	ENST00000222390.5:c.2084G>A	R695H	Missense	E_18	SNP	True	0	Class 0: This mutation can be originally modeled.	16aa	23aa	Hgf	ENSMUSG00000028864.8	ENSMUST00000199581.5	chr5	18	+	SNP	Missense	E_18	16823897.0	16823897.0	G	A	ENSMUST00000199581.5:c.2093G>A	R698H	16823897.0	16823897.0	G	A	ENSMUST00000199581.5:c.2093G>A	R698H	COSMIC-H1357355	COSMIC-H1357355-M01-V01	COSMIC	23956035.0	False	False	False	False	False	39
HGF	ENSG00000019991.11	ENST00000222390.5	chr7	18	-	True	81374338	81374338	G	A	ENST00000222390.5:c.724C>T	R242W	Missense	E_6	SNP	True	0	Class 0: This mutation can be originally modeled.	3aa	23aa	Hgf	ENSMUSG00000028864.8	ENSMUST00000199581.5	chr5	18	+	SNP	Missense	E_6	16782005.0	16782005.0	C	T	ENSMUST00000199581.5:c.727C>T	R243W	16782005.0	16782005.0	C	T	ENSMUST00000199581.5:c.727C>T	R243W	COSMIC-H1357357	COSMIC-H1357357-M01-V01	COSMIC	23956042.0	False	False	False	False	False	26
HGF	ENSG00000019991.11	ENST00000222390.5	chr7	18	-	True	81374339	81374339	G	A	ENST00000222390.5:c.723C>T	H241delinsH	Silent	E_6	SNP	True	0	Class 0: This mutation can be originally modeled.	2aa	24aa	Hgf	ENSMUSG00000028864.8	ENSMUST00000199581.5	chr5	18	+	SNP	Silent	E_6	16782004.0	16782004.0	C	T	ENSMUST00000199581.5:c.726C>T	H242delinsH	16782004.0	16782004.0	C	T	ENSMUST00000199581.5:c.726C>T	H242delinsH	COSMIC-H1357358	COSMIC-H1357358-M01-V01	COSMIC	23956044.0	False	False	False	False	False	26
HGF	ENSG00000019991.11	ENST00000222390.5	chr7	18	-	True	81374379	81374379	G	A	ENST00000222390.5:c.683C>T	S228L	Missense	E_6	SNP	True	0	Class 0: This mutation can be originally modeled.	5aa	2aa	Hgf	ENSMUSG00000028864.8	ENSMUST00000199581.5	chr5	18	+	SNP	Missense	E_6	16781964.0	16781964.0	C	T	ENSMUST00000199581.5:c.686C>T	S229L	16781964.0	16781964.0	C	T	ENSMUST00000199581.5:c.686C>T	S229L	COSMIC-H1357363	COSMIC-H1357363-M01-V01	COSMIC	23952858.0	False	False	False	False	False	7
HGF	ENSG00000019991.11	ENST00000222390.5	chr7	18	-	True	81374392	81374392	C	A	ENST00000222390.5:c.670G>T	D224Y	Missense	E_6	SNP	True	0	Class 0: This mutation can be originally modeled.	1aa	6aa	Hgf	ENSMUSG00000028864.8	ENSMUST00000199581.5	chr5	18	+	SNP	Missense	E_6	16781951.0	16781951.0	G	T	ENSMUST00000199581.5:c.673G>T	D225Y	16781951.0	16781951.0	G	T	ENSMUST00000199581.5:c.673G>T	D225Y	COSMIC-H1357369	COSMIC-H1357369-M01-V01	COSMIC	23950174.0	False	False	False	False	False	7
HGF	ENSG00000019991.11	ENST00000222390.5	chr7	18	-	True	81346668	81346668	C	T	ENST00000222390.5:c.1285G>A	E429K	Missense	E_11	SNP	True	0	Class 0: This mutation can be originally modeled.	23aa	7aa	Hgf	ENSMUSG00000028864.8	ENSMUST00000199581.5	chr5	18	+	SNP	Missense	E_11	16809799.0	16809799.0	G	A	ENSMUST00000199581.5:c.1288G>A	E430K	16809799.0	16809799.0	G	A	ENSMUST00000199581.5:c.1288G>A	E430K	COSMIC-H1357372	COSMIC-H1357372-M01-V01	COSMIC	23947542.0	False	False	False	False	False	30
HGF	ENSG00000019991.11	ENST00000222390.5	chr7	18	-	True	81358988	81358988	G	A	ENST00000222390.5:c.973C>T	P325S	Missense	E_8	SNP	True	0	Class 0: This mutation can be originally modeled.	7aa	10aa	Hgf	ENSMUSG00000028864.8	ENSMUST00000199581.5	chr5	18	+	SNP	Missense	E_8	16798949.0	16798949.0	C	T	ENSMUST00000199581.5:c.976C>T	P326S	16798949.0	16798949.0	C	T	ENSMUST00000199581.5:c.976C>T	P326S	COSMIC-H1357373	COSMIC-H1357373-M01-V01	COSMIC	23950287.0	False	False	False	False	False	17
HGF	ENSG00000019991.11	ENST00000222390.5	chr7	18	-	True	81339555	81339555	G	A	ENST00000222390.5:c.1449C>T	P483delinsP	Silent	E_13	SNP	True	0	Class 0: This mutation can be originally modeled.	45aa	18aa	Hgf	ENSMUSG00000028864.8	ENSMUST00000199581.5	chr5	18	+	SNP	Silent	E_13	16816822.0	16816822.0	T	T	ENSMUST00000199581.5:c.1452T>T	P484delinsP	16816822.0	16816822.0	T	T	ENSMUST00000199581.5:c.1452T>T	P484delinsP	COSMIC-H1357374	COSMIC-H1357374-M01-V01	COSMIC	23952876.0	False	False	False	False	False	63
HGF	ENSG00000019991.11	ENST00000222390.5	chr7	18	-	True	81372758	81372758	T	C	ENST00000222390.5:c.776A>G	Y259C	Missense	E_7	SNP	True	0	Class 0: This mutation can be originally modeled.	20aa	6aa	Hgf	ENSMUSG00000028864.8	ENSMUST00000199581.5	chr5	18	+	SNP	Missense	E_7	16783470.0	16783470.0	A	G	ENSMUST00000199581.5:c.779A>G	Y260C	16783470.0	16783470.0	A	G	ENSMUST00000199581.5:c.779A>G	Y260C	COSMIC-H1357378	COSMIC-H1357378-M01-V01	COSMIC	23952885.0	False	False	False	False	False	26
HGF	ENSG00000019991.11	ENST00000222390.5	chr7	18	-	True	81340797	81340797	G	C	ENST00000222390.5:c.1444C>G	H482D	Missense	E_12	SNP	True	0	Class 0: This mutation can be originally modeled.	44aa	19aa	Hgf	ENSMUSG00000028864.8	ENSMUST00000199581.5	chr5	18	+	SNP	Missense	E_12	16815142.0	16815142.0	C	G	ENSMUST00000199581.5:c.1447C>G	H483D	16815142.0	16815142.0	C	G	ENSMUST00000199581.5:c.1447C>G	H483D	COSMIC-H1357379	COSMIC-H1357379-M01-V01	COSMIC	23952888.0	False	False	False	False	False	63
HGF	ENSG00000019991.11	ENST00000222390.5	chr7	18	-	True	81331962	81331962	G	A	ENST00000222390.5:c.2122C>T	R708*	Nonsense	E_18	SNP	True	0	Class 0: This mutation can be originally modeled.	29aa	10aa	Hgf	ENSMUSG00000028864.8	ENSMUST00000199581.5	chr5	18	+	SNP	Nonsense	E_18	16823935.0	16823935.0	C	T	ENSMUST00000199581.5:c.2131C>T	R711*	16823935.0	16823935.0	C	T	ENSMUST00000199581.5:c.2131C>T	R711*	COSMIC-H1357380	COSMIC-H1357380-M01-V01	COSMIC	23952891.0	False	False	False	False	False	39
HGF	ENSG00000019991.11	ENST00000222390.5	chr7	18	-	True	81374415	81374415	C	A	ENST00000222390.5:c.647G>T	G216V	Missense	E_6	SNP	True	0	Class 0: This mutation can be originally modeled.	62aa	5aa	Hgf	ENSMUSG00000028864.8	ENSMUST00000199581.5	chr5	18	+	SNP	Missense	E_6	16781928.0	16781928.0	G	T	ENSMUST00000199581.5:c.650G>T	G217V	16781928.0	16781928.0	G	T	ENSMUST00000199581.5:c.650G>T	G217V	COSMIC-H1357382	COSMIC-H1357382-M01-V01	COSMIC	23950819.0	False	False	False	False	False	67
HGF	ENSG00000019991.11	ENST00000222390.5	chr7	18	-	True	81350155	81350155	G	C	ENST00000222390.5:c.1177C>G	R393G	Missense	E_10	SNP	True	0	Class 0: This mutation can be originally modeled.	5aa	11aa	Hgf	ENSMUSG00000028864.8	ENSMUST00000199581.5	chr5	18	+	SNP	Missense	E_10	16807289.0	16807289.0	C	G	ENSMUST00000199581.5:c.1180C>G	R394G	16807289.0	16807289.0	C	G	ENSMUST00000199581.5:c.1180C>G	R394G	COSMIC-H1357385	COSMIC-H1357385-M01-V01	COSMIC	23953002.0	False	False	False	False	False	16
HGF	ENSG00000019991.11	ENST00000222390.5	chr7	18	-	True	81372716	81372716	G	C	ENST00000222390.5:c.818C>G	T273S	Missense	E_7	SNP	True	0	Class 0: This mutation can be originally modeled.	6aa	3aa	Hgf	ENSMUSG00000028864.8	ENSMUST00000199581.5	chr5	18	+	SNP	Missense	E_7	16783512.0	16783512.0	C	G	ENSMUST00000199581.5:c.821C>G	T274S	16783512.0	16783512.0	C	G	ENSMUST00000199581.5:c.821C>G	T274S	COSMIC-H1357387	COSMIC-H1357387-M01-V01	COSMIC	23947033.0	False	False	False	False	False	9
HGF	ENSG00000019991.11	ENST00000222390.5	chr7	18	-	True	81334725	81334725	A	T	ENST00000222390.5:c.1991T>A	I664N	Missense	E_17	SNP	True	0	Class 0: This mutation can be originally modeled.	6aa	13aa	Hgf	ENSMUSG00000028864.8	ENSMUST00000199581.5	chr5	18	+	SNP	Missense	E_17	16820854.0	16820854.0	T	A	ENSMUST00000199581.5:c.2000T>A	I667N	16820854.0	16820854.0	T	A	ENSMUST00000199581.5:c.2000T>A	I667N	COSMIC-H1357396	COSMIC-H1357396-M01-V01	COSMIC	23953038.0	False	False	False	False	False	19
HGF	ENSG00000019991.11	ENST00000222390.5	chr7	18	-	True	81392040	81392040	T	C	ENST00000222390.5:c.237A>G	G79delinsG	Silent	E_2	SNP	True	0	Class 0: This mutation can be originally modeled.	0aa	0aa	Hgf	ENSMUSG00000028864.8	ENSMUST00000199581.5	chr5	18	+	SNP	Silent	E_2	16766105.0	16766105.0	C	G	ENSMUST00000199581.5:c.240C>G	G80delinsG	16766105.0	16766105.0	C	G	ENSMUST00000199581.5:c.240C>G	G80delinsG	COSMIC-H1357404	COSMIC-H1357404-M01-V01	COSMIC	23955115.0	False	False	False	False	False	0
HGF	ENSG00000019991.11	ENST00000222390.5	chr7	18	-	True	81334752	81334752	G	C	ENST00000222390.5:c.1964C>G	S655C	Missense	E_17	SNP	True	0	Class 0: This mutation can be originally modeled.	7aa	1aa	Hgf	ENSMUSG00000028864.8	ENSMUST00000199581.5	chr5	18	+	SNP	Missense	E_17	16820827.0	16820827.0	C	G	ENSMUST00000199581.5:c.1973C>G	S658C	16820827.0	16820827.0	C	G	ENSMUST00000199581.5:c.1973C>G	S658C	COSMIC-H1357405	COSMIC-H1357405-M01-V01	COSMIC	23955118.0	False	False	False	False	False	8
HGF	ENSG00000019991.11	ENST00000222390.5	chr7	18	-	True	81334708	81334708	C	A	ENST00000222390.5:c.2008G>T	E670*	Nonsense	E_17	SNP	True	0	Class 0: This mutation can be originally modeled.	12aa	7aa	Hgf	ENSMUSG00000028864.8	ENSMUST00000199581.5	chr5	18	+	SNP	Nonsense	E_17	16820871.0	16820871.0	G	T	ENSMUST00000199581.5:c.2017G>T	E673*	16820871.0	16820871.0	G	T	ENSMUST00000199581.5:c.2017G>T	E673*	COSMIC-H1357406	COSMIC-H1357406-M01-V01	COSMIC	23953367.0	False	False	False	False	False	19
HGF	ENSG00000019991.11	ENST00000222390.5	chr7	18	-	True	81374429	81374429	G	A	ENST00000222390.5:c.633C>T	C211delinsC	Silent	E_6	SNP	True	0	Class 0: This mutation can be originally modeled.	57aa	10aa	Hgf	ENSMUSG00000028864.8	ENSMUST00000199581.5	chr5	18	+	SNP	Silent	E_6	16781914.0	16781914.0	C	T	ENSMUST00000199581.5:c.636C>T	C212delinsC	16781914.0	16781914.0	C	T	ENSMUST00000199581.5:c.636C>T	C212delinsC	COSMIC-H1357410	COSMIC-H1357410-M01-V01	COSMIC	23955130.0	False	False	False	False	False	67
HGF	ENSG00000019991.11	ENST00000222390.5	chr7	18	-	True	81334849	81334849	T	C	ENST00000222390.5:c.1867A>G	I623V	Missense	E_17	SNP	True	0	Class 0: This mutation can be originally modeled.	8aa	1aa	Hgf	ENSMUSG00000028864.8	ENSMUST00000199581.5	chr5	18	+	SNP	Missense	E_17	16820730.0	16820730.0	A	G	ENSMUST00000199581.5:c.1876A>G	I626V	16820730.0	16820730.0	A	G	ENSMUST00000199581.5:c.1876A>G	I626V	COSMIC-H1357412	COSMIC-H1357412-M01-V01	COSMIC	23955135.0	False	False	False	False	False	9
HGF	ENSG00000019991.11	ENST00000222390.5	chr7	18	-	True	81386579	81386579	G	T	ENST00000222390.5:c.408C>A	Y136*	Nonsense	E_4	SNP	True	0	Class 0: This mutation can be originally modeled.	1aa	16aa	Hgf	ENSMUSG00000028864.8	ENSMUST00000199581.5	chr5	18	+	SNP	Nonsense	E_4	16771785.0	16771785.0	T	A	ENSMUST00000199581.5:c.411T>A	Y137*	16771785.0	16771785.0	T	A	ENSMUST00000199581.5:c.411T>A	Y137*	COSMIC-H1357416	COSMIC-H1357416-M01-V01	COSMIC	23949189.0	False	False	False	False	False	17
HGF	ENSG00000019991.11	ENST00000222390.5	chr7	18	-	True	81392130	81392130	G	A	ENST00000222390.5:c.147C>T	T49delinsT	Silent	E_2	SNP	True	0	Class 0: This mutation can be originally modeled.	9aa	1aa	Hgf	ENSMUSG00000028864.8	ENSMUST00000199581.5	chr5	18	+	SNP	Silent	E_2	16766015.0	16766015.0	T	T	ENSMUST00000199581.5:c.150T>T	T50delinsT	16766015.0	16766015.0	T	T	ENSMUST00000199581.5:c.150T>T	T50delinsT	COSMIC-H1357423	COSMIC-H1357423-M01-V01	COSMIC	23955161.0	False	False	False	False	False	10
HGF	ENSG00000019991.11	ENST00000222390.5	chr7	18	-	True	81346562	81346562	C	T	ENST00000222390.5:c.1391G>A	C464Y	Missense	E_11	SNP	True	0	Class 0: This mutation can be originally modeled.	26aa	37aa	Hgf	ENSMUSG00000028864.8	ENSMUST00000199581.5	chr5	18	+	SNP	Missense	E_11	16809905.0	16809905.0	G	A	ENSMUST00000199581.5:c.1394G>A	C465Y	16809905.0	16809905.0	G	A	ENSMUST00000199581.5:c.1394G>A	C465Y	COSMIC-H1357426	COSMIC-H1357426-M01-V01	COSMIC	23955172.0	False	False	False	False	False	63
HGF	ENSG00000019991.11	ENST00000222390.5	chr7	18	-	True	81372768	81372768	C	A	ENST00000222390.5:c.766G>T	D256Y	Missense	E_7	SNP	True	0	Class 0: This mutation can be originally modeled.	17aa	9aa	Hgf	ENSMUSG00000028864.8	ENSMUST00000199581.5	chr5	18	+	SNP	Missense	E_7	16783460.0	16783460.0	G	T	ENSMUST00000199581.5:c.769G>T	D257Y	16783460.0	16783460.0	G	T	ENSMUST00000199581.5:c.769G>T	D257Y	COSMIC-H1357433	COSMIC-H1357433-M01-V01	COSMIC	23955416.0	False	False	False	False	False	26
HGF	ENSG00000019991.11	ENST00000222390.5	chr7	18	-	True	81374316	81374316	C	A	ENST00000222390.5:c.746G>T	R249I	Missense	E_6	SNP	True	0	Class 0: This mutation can be originally modeled.	10aa	16aa	Hgf	ENSMUSG00000028864.8	ENSMUST00000199581.5	chr5	18	+	SNP	Missense	E_6	16782027.0	16782027.0	G	T	ENSMUST00000199581.5:c.749G>T	R250I	16782027.0	16782027.0	G	T	ENSMUST00000199581.5:c.749G>T	R250I	COSMIC-H1357436	COSMIC-H1357436-M01-V01	COSMIC	23955427.0	False	False	False	False	False	26
HGF	ENSG00000019991.11	ENST00000222390.5	chr7	18	-	True	81336634	81336634	G	A	ENST00000222390.5:c.1588C>T	L530F	Missense	E_14	SNP	True	0	Class 0: This mutation can be originally modeled.	17aa	7aa	Hgf	ENSMUSG00000028864.8	ENSMUST00000199581.5	chr5	18	+	SNP	Missense	E_14	16818800.0	16818800.0	C	T	ENSMUST00000199581.5:c.1591C>T	L531F	16818800.0	16818800.0	C	T	ENSMUST00000199581.5:c.1591C>T	L531F	COSMIC-H1357437	COSMIC-H1357437-M01-V01	COSMIC	23955430.0	False	False	False	False	False	24
HGF	ENSG00000019991.11	ENST00000222390.5	chr7	18	-	True	81388076	81388076	G	A	ENST00000222390.5:c.299C>T	P100L	Missense	E_3	SNP	True	0	Class 0: This mutation can be originally modeled.	0aa	10aa	Hgf	ENSMUSG00000028864.8	ENSMUST00000199581.5	chr5	18	+	SNP	Missense	E_3	16769829.0	16769829.0	C	T	ENSMUST00000199581.5:c.302C>T	P101L	16769829.0	16769829.0	C	T	ENSMUST00000199581.5:c.302C>T	P101L	COSMIC-H1357438	COSMIC-H1357438-M01-V01	COSMIC	23950622.0	False	False	False	False	False	10
HGF	ENSG00000019991.11	ENST00000222390.5	chr7	18	-	True	81386613	81386613	A	G	ENST00000222390.5:c.374T>C	I125T	Missense	E_4	SNP	True	0	Class 0: This mutation can be originally modeled.	13aa	8aa	Hgf	ENSMUSG00000028864.8	ENSMUST00000199581.5	chr5	18	+	SNP	Missense	E_4	16771751.0	16771751.0	T	C	ENSMUST00000199581.5:c.377T>C	I126T	16771751.0	16771751.0	T	C	ENSMUST00000199581.5:c.377T>C	I126T	COSMIC-H1357443	COSMIC-H1357443-M01-V01	COSMIC	23955453.0	False	False	False	False	False	21
HGF	ENSG00000019991.11	ENST00000222390.5	chr7	18	-	True	81359014	81359014	G	T	ENST00000222390.5:c.947C>A	T316N	Missense	E_8	SNP	True	0	Class 0: This mutation can be originally modeled.	15aa	0aa	Hgf	ENSMUSG00000028864.8	ENSMUST00000199581.5	chr5	18	+	SNP	Missense	E_8	16798923.0	16798923.0	C	A	ENSMUST00000199581.5:c.950C>A	T317N	16798923.0	16798923.0	C	A	ENSMUST00000199581.5:c.950C>A	T317N	COSMIC-H1357444	COSMIC-H1357444-M01-V01	COSMIC	23949729.0	False	False	False	False	False	15
HGF	ENSG00000019991.11	ENST00000222390.5	chr7	18	-	True	81372700	81372700	G	T	ENST00000222390.5:c.834C>A	T278delinsT	Silent	E_7	SNP	True	0	Class 0: This mutation can be originally modeled.	0aa	0aa	Hgf	ENSMUSG00000028864.8	ENSMUST00000199581.5	chr5	18	+	SNP	Silent	E_7	16783528.0	16783528.0	C	A	ENSMUST00000199581.5:c.837C>A	T279delinsT	16783528.0	16783528.0	C	A	ENSMUST00000199581.5:c.837C>A	T279delinsT	COSMIC-H1357448	COSMIC-H1357448-M01-V01	COSMIC	23950635.0	False	False	False	False	False	0
HGF	ENSG00000019991.11	ENST00000222390.5	chr7	18	-	True	81399207	81399207	G	T	ENST00000222390.5:c.81C>A	P27delinsP	Silent	E_1	SNP	True	0	Class 0: This mutation can be originally modeled.	2aa	5aa	Hgf	ENSMUSG00000028864.8	ENSMUST00000199581.5	chr5	18	+	SNP	Silent	E_1	16759009.0	16759009.0	C	A	ENSMUST00000199581.5:c.84C>A	P28delinsP	16759009.0	16759009.0	C	A	ENSMUST00000199581.5:c.84C>A	P28delinsP	COSMIC-H1358310	COSMIC-H1358310-M01-V01	COSMIC	23953060.0	False	False	False	False	False	7
HGF	ENSG00000019991.11	ENST00000222390.5	chr7	18	-	True	81399260	81399260	G	T	ENST00000222390.5:c.28C>A	L10M	Missense	E_1	SNP	True	0	Class 0: This mutation can be originally modeled.	0aa	12aa	Hgf	ENSMUSG00000028864.8	ENSMUST00000199581.5	chr5	18	+	SNP	Missense	E_1	16758956.0	16758956.0	C	A	ENSMUST00000199581.5:c.31C>A	L11M	16758956.0	16758956.0	C	A	ENSMUST00000199581.5:c.31C>A	L11M	COSMIC-H1358312	COSMIC-H1358312-M01-V01	COSMIC	23953063.0	False	False	False	False	False	12
HGF	ENSG00000019991.11	ENST00000222390.5	chr7	18	-	True	81346617	81346617	C	A	ENST00000222390.5:c.1336G>T	D446Y	Missense	E_11	SNP	True	0	Class 0: This mutation can be originally modeled.	8aa	55aa	Hgf	ENSMUSG00000028864.8	ENSMUST00000199581.5	chr5	18	+	SNP	Missense	E_11	16809850.0	16809850.0	G	T	ENSMUST00000199581.5:c.1339G>T	D447Y	16809850.0	16809850.0	G	T	ENSMUST00000199581.5:c.1339G>T	D447Y	COSMIC-H1358314	COSMIC-H1358314-M01-V01	COSMIC	23953069.0	False	False	False	False	False	63
HGF	ENSG00000019991.11	ENST00000222390.5	chr7	18	-	True	81374404	81374404	G	T	ENST00000222390.5:c.658C>A	R220delinsR	Silent	E_6	SNP	True	0	Class 0: This mutation can be originally modeled.	66aa	1aa	Hgf	ENSMUSG00000028864.8	ENSMUST00000199581.5	chr5	18	+	SNP	Silent	E_6	16781939.0	16781939.0	A	A	ENSMUST00000199581.5:c.661A>A	R221delinsR	16781939.0	16781939.0	A	A	ENSMUST00000199581.5:c.661A>A	R221delinsR	COSMIC-H1358533	COSMIC-H1358533-M01-V01	COSMIC	23956056.0	False	False	False	False	False	67
HGF	ENSG00000019991.11	ENST00000222390.5	chr7	18	-	True	81374362	81374362	G	T	ENST00000222390.5:c.700C>A	R234S	Missense	E_6	SNP	True	0	Class 0: This mutation can be originally modeled.	2aa	2aa	Hgf	ENSMUSG00000028864.8	ENSMUST00000199581.5	chr5	18	+	SNP	Missense	E_6	16781981.0	16781981.0	C	A	ENSMUST00000199581.5:c.703C>A	R235S	16781981.0	16781981.0	C	A	ENSMUST00000199581.5:c.703C>A	R235S	COSMIC-H1358539	COSMIC-H1358539-M01-V01	COSMIC	23956069.0	False	False	False	False	False	4
HGF	ENSG00000019991.11	ENST00000222390.5	chr7	18	-	True	81346551	81346551	G	A	ENST00000222390.5:c.1402C>T	R468C	Missense	E_11	SNP	True	0	Class 0: This mutation can be originally modeled.	30aa	33aa	Hgf	ENSMUSG00000028864.8	ENSMUST00000199581.5	chr5	18	+	SNP	Missense	E_11	16809916.0	16809916.0	C	T	ENSMUST00000199581.5:c.1405C>T	R469C	16809916.0	16809916.0	C	T	ENSMUST00000199581.5:c.1405C>T	R469C	COSMIC-H1358551	COSMIC-H1358551-M01-V01	COSMIC	23950194.0	False	False	False	False	False	63
HGF	ENSG00000019991.11	ENST00000222390.5	chr7	18	-	True	81358978	81358978	C	A	ENST00000222390.5:c.983G>T	R328L	Missense	E_8	SNP	True	0	Class 0: This mutation can be originally modeled.	10aa	7aa	Hgf	ENSMUSG00000028864.8	ENSMUST00000199581.5	chr5	18	+	SNP	Missense	E_8	16798959.0	16798959.0	G	T	ENSMUST00000199581.5:c.986G>T	R329L	16798959.0	16798959.0	G	T	ENSMUST00000199581.5:c.986G>T	R329L	COSMIC-H1358554	COSMIC-H1358554-M01-V01	COSMIC	23952020.0	False	False	False	False	False	17
HGF	ENSG00000019991.11	ENST00000222390.5	chr7	18	-	True	81346591	81346591	C	G	ENST00000222390.5:c.1362G>C	T454delinsT	Silent	E_11	SNP	True	0	Class 0: This mutation can be originally modeled.	16aa	47aa	Hgf	ENSMUSG00000028864.8	ENSMUST00000199581.5	chr5	18	+	SNP	Silent	E_11	16809876.0	16809876.0	G	C	ENSMUST00000199581.5:c.1365G>C	T455delinsT	16809876.0	16809876.0	G	C	ENSMUST00000199581.5:c.1365G>C	T455delinsT	COSMIC-H1358560	COSMIC-H1358560-M01-V01	COSMIC	23956207.0	False	False	False	False	False	63
HGF	ENSG00000019991.11	ENST00000222390.5	chr7	18	-	True	81346574	81346574	G	A	ENST00000222390.5:c.1379C>T	P460L	Missense	E_11	SNP	True	0	Class 0: This mutation can be originally modeled.	22aa	41aa	Hgf	ENSMUSG00000028864.8	ENSMUST00000199581.5	chr5	18	+	SNP	Missense	E_11	16809893.0	16809893.0	C	T	ENSMUST00000199581.5:c.1382C>T	P461L	16809893.0	16809893.0	C	T	ENSMUST00000199581.5:c.1382C>T	P461L	COSMIC-H1358562	COSMIC-H1358562-M01-V01	COSMIC	23947576.0	False	False	False	False	False	63
HGF	ENSG00000019991.11	ENST00000222390.5	chr7	18	-	True	81339471	81339471	C	T	ENST00000222390.5:c.1533G>A	L511delinsL	Silent	E_13	SNP	True	0	Class 0: This mutation can be originally modeled.	5aa	0aa	Hgf	ENSMUSG00000028864.8	ENSMUST00000199581.5	chr5	18	+	SNP	Silent	E_13	16816906.0	16816906.0	G	A	ENSMUST00000199581.5:c.1536G>A	L512delinsL	16816906.0	16816906.0	G	A	ENSMUST00000199581.5:c.1536G>A	L512delinsL	COSMIC-H1358565	COSMIC-H1358565-M01-V01	COSMIC	23956219.0	False	False	False	False	False	5
HGF	ENSG00000019991.11	ENST00000222390.5	chr7	18	-	True	81381566	81381566	C	T	ENST00000222390.5:c.495G>A	S165delinsS	Silent	E_5	SNP	True	0	Class 0: This mutation can be originally modeled.	11aa	56aa	Hgf	ENSMUSG00000028864.8	ENSMUST00000199581.5	chr5	18	+	SNP	Silent	E_5	16777502.0	16777502.0	G	A	ENSMUST00000199581.5:c.498G>A	S166delinsS	16777502.0	16777502.0	G	A	ENSMUST00000199581.5:c.498G>A	S166delinsS	COSMIC-H1358566	COSMIC-H1358566-M01-V01	COSMIC	23948653.0	False	False	False	False	False	67
HGF	ENSG00000019991.11	ENST00000222390.5	chr7	18	-	True	81388097	81388097	C	T	ENST00000222390.5:c.278G>A	R93K	Missense	E_3	SNP	True	0	Class 0: This mutation can be originally modeled.	0aa	1aa	Hgf	ENSMUSG00000028864.8	ENSMUST00000199581.5	chr5	18	+	SNP	Missense	E_3	16769808.0	16769808.0	G	A	ENSMUST00000199581.5:c.281G>A	R94K	16769808.0	16769808.0	G	A	ENSMUST00000199581.5:c.281G>A	R94K	COSMIC-H1358572	COSMIC-H1358572-M01-V01	COSMIC	23951678.0	False	False	False	False	False	1
HGF	ENSG00000019991.11	ENST00000222390.5	chr7	18	-	True	81331912	81331912	C	A	ENST00000222390.5:c.2172G>T	K724N	Missense	E_18	SNP	True	0	Class 0: This mutation can be originally modeled.	4aa	0aa	Hgf	ENSMUSG00000028864.8	ENSMUST00000199581.5	chr5	18	+	SNP	Missense	E_18	16823985.0	16823985.0	G	T	ENSMUST00000199581.5:c.2181G>T	K727N	16823985.0	16823985.0	G	T	ENSMUST00000199581.5:c.2181G>T	K727N	COSMIC-H1358574	COSMIC-H1358574-M01-V01	COSMIC	23956233.0	False	False	False	False	False	4
HGF	ENSG00000019991.11	ENST00000222390.5	chr7	18	-	True	81350125	81350125	A	G	ENST00000222390.5:c.1207T>C	L403delinsL	Silent	E_10	SNP	True	0	Class 0: This mutation can be originally modeled.	15aa	1aa	Hgf	ENSMUSG00000028864.8	ENSMUST00000199581.5	chr5	18	+	SNP	Silent	E_10	16807319.0	16807319.0	T	C	ENSMUST00000199581.5:c.1210T>C	L404delinsL	16807319.0	16807319.0	T	C	ENSMUST00000199581.5:c.1210T>C	L404delinsL	COSMIC-H1358575	COSMIC-H1358575-M01-V01	COSMIC	23956235.0	False	False	False	False	False	16
HGF	ENSG00000019991.11	ENST00000222390.5	chr7	18	-	True	81358975	81358975	C	A	ENST00000222390.5:c.986G>T	W329L	Missense	E_8	SNP	True	0	Class 0: This mutation can be originally modeled.	11aa	6aa	Hgf	ENSMUSG00000028864.8	ENSMUST00000199581.5	chr5	18	+	SNP	Missense	E_8	16798962.0	16798962.0	G	T	ENSMUST00000199581.5:c.989G>T	W330L	16798962.0	16798962.0	G	T	ENSMUST00000199581.5:c.989G>T	W330L	COSMIC-H1358578	COSMIC-H1358578-M01-V01	COSMIC	23956240.0	False	False	False	False	False	17
HGF	ENSG00000019991.11	ENST00000222390.5	chr7	18	-	True	81336664	81336664	C	T	ENST00000222390.5:c.1558G>A	G520R	Missense	E_14	SNP	True	0	Class 0: This mutation can be originally modeled.	7aa	17aa	Hgf	ENSMUSG00000028864.8	ENSMUST00000199581.5	chr5	18	+	SNP	Missense	E_14	16818770.0	16818770.0	G	A	ENSMUST00000199581.5:c.1561G>A	G521R	16818770.0	16818770.0	G	A	ENSMUST00000199581.5:c.1561G>A	G521R	COSMIC-H1358580	COSMIC-H1358580-M01-V01	COSMIC	23950651.0	False	False	False	False	False	24
HGF	ENSG00000019991.11	ENST00000222390.5	chr7	18	-	True	81355312	81355312	G	C	ENST00000222390.5:c.1062C>G	C354W	Missense	E_9	SNP	True	0	Class 0: This mutation can be originally modeled.	14aa	5aa	Hgf	ENSMUSG00000028864.8	ENSMUST00000199581.5	chr5	18	+	SNP	Missense	E_9	16803154.0	16803154.0	C	G	ENSMUST00000199581.5:c.1065C>G	C355W	16803154.0	16803154.0	C	G	ENSMUST00000199581.5:c.1065C>G	C355W	COSMIC-H1358582	COSMIC-H1358582-M01-V01	COSMIC	23956244.0	False	False	False	False	False	19
HGF	ENSG00000019991.11	ENST00000222390.5	chr7	18	-	True	81334713	81334713	G	A	ENST00000222390.5:c.2003C>T	P668L	Missense	E_17	SNP	True	0	Class 0: This mutation can be originally modeled.	10aa	9aa	Hgf	ENSMUSG00000028864.8	ENSMUST00000199581.5	chr5	18	+	SNP	Missense	E_17	16820866.0	16820866.0	C	T	ENSMUST00000199581.5:c.2012C>T	P671L	16820866.0	16820866.0	C	T	ENSMUST00000199581.5:c.2012C>T	P671L	COSMIC-H1358583	COSMIC-H1358583-M01-V01	COSMIC	23951439.0	False	False	False	False	False	19
HGF	ENSG00000019991.11	ENST00000222390.5	chr7	18	-	True	81372753	81372753	G	T	ENST00000222390.5:c.781C>A	R261S	Missense	E_7	SNP	True	0	Class 0: This mutation can be originally modeled.	22aa	4aa	Hgf	ENSMUSG00000028864.8	ENSMUST00000199581.5	chr5	18	+	SNP	Missense	E_7	16783475.0	16783475.0	C	A	ENSMUST00000199581.5:c.784C>A	R262S	16783475.0	16783475.0	C	A	ENSMUST00000199581.5:c.784C>A	R262S	COSMIC-H1358589	COSMIC-H1358589-M01-V01	COSMIC	23949749.0	False	False	False	False	False	26
HGF	ENSG00000019991.11	ENST00000222390.5	chr7	18	-	True	81399248	81399248	G	C	ENST00000222390.5:c.40C>G	H14D	Missense	E_1	SNP	True	0	Class 0: This mutation can be originally modeled.	4aa	8aa	Hgf	ENSMUSG00000028864.8	ENSMUST00000199581.5	chr5	18	+	SNP	Missense	E_1	16758968.0	16758968.0	C	G	ENSMUST00000199581.5:c.43C>G	H15D	16758968.0	16758968.0	C	G	ENSMUST00000199581.5:c.43C>G	H15D	COSMIC-H1358594	COSMIC-H1358594-M01-V01	COSMIC	23956268.0	False	False	False	False	False	12
HGF	ENSG00000019991.11	ENST00000222390.5	chr7	18	-	True	81359044	81359044	A	T	ENST00000222390.5:c.917T>A	I306N	Missense	E_8	SNP	True	0	Class 0: This mutation can be originally modeled.	5aa	10aa	Hgf	ENSMUSG00000028864.8	ENSMUST00000199581.5	chr5	18	+	SNP	Missense	E_8	16798893.0	16798893.0	T	A	ENSMUST00000199581.5:c.920T>A	I307N	16798893.0	16798893.0	T	A	ENSMUST00000199581.5:c.920T>A	I307N	COSMIC-H1358595	COSMIC-H1358595-M01-V01	COSMIC	23956272.0	False	False	False	False	False	15
HGF	ENSG00000019991.11	ENST00000222390.5	chr7	18	-	True	81339557	81339557	G	A	ENST00000222390.5:c.1447C>T	P483S	Missense	E_13	SNP	True	0	Class 0: This mutation can be originally modeled.	45aa	18aa	Hgf	ENSMUSG00000028864.8	ENSMUST00000199581.5	chr5	18	+	SNP	Missense	E_13	16816820.0	16816820.0	C	T	ENSMUST00000199581.5:c.1450C>T	P484S	16816820.0	16816820.0	C	T	ENSMUST00000199581.5:c.1450C>T	P484S	COSMIC-H1358596	COSMIC-H1358596-M01-V01	COSMIC	23956274.0	False	False	False	False	False	63
HGF	ENSG00000019991.11	ENST00000222390.5	chr7	18	-	True	81372778	81372778	G	T	ENST00000222390.5:c.756C>A	D252E	Missense	E_7	SNP	True	0	Class 0: This mutation can be originally modeled.	13aa	13aa	Hgf	ENSMUSG00000028864.8	ENSMUST00000199581.5	chr5	18	+	SNP	Missense	E_7	16783450.0	16783450.0	C	A	ENSMUST00000199581.5:c.759C>A	D253E	16783450.0	16783450.0	C	A	ENSMUST00000199581.5:c.759C>A	D253E	COSMIC-H1358597	COSMIC-H1358597-M01-V01	COSMIC	23956277.0	False	False	False	False	False	26
HGF	ENSG00000019991.11	ENST00000222390.5	chr7	18	-	True	81359065	81359065	G	C	ENST00000222390.5:c.896C>G	P299R	Missense	E_8	SNP	True	0	Class 0: This mutation can be originally modeled.	3aa	0aa	Hgf	ENSMUSG00000028864.8	ENSMUST00000199581.5	chr5	18	+	SNP	Missense	E_8	16798872.0	16798872.0	C	G	ENSMUST00000199581.5:c.899C>G	P300R	16798872.0	16798872.0	C	G	ENSMUST00000199581.5:c.899C>G	P300R	COSMIC-H1358600	COSMIC-H1358600-M01-V01	COSMIC	23956287.0	False	False	False	False	False	3
HGF	ENSG00000019991.11	ENST00000222390.5	chr7	18	-	True	81335649	81335649	C	T	ENST00000222390.5:c.1711G>A	V571I	Missense	E_15	SNP	True	0	Class 0: This mutation can be originally modeled.	3aa	10aa	Hgf	ENSMUSG00000028864.8	ENSMUST00000199581.5	chr5	18	+	SNP	Missense	E_15	16819990.0	16819990.0	G	A	ENSMUST00000199581.5:c.1720G>A	V574I	16819990.0	16819990.0	G	A	ENSMUST00000199581.5:c.1720G>A	V574I	COSMIC-H1358601	COSMIC-H1358601-M01-V01	COSMIC	23956289.0	False	False	False	False	False	13
HGF	ENSG00000019991.11	ENST00000222390.5	chr7	18	-	True	81381511	81381511	C	T	ENST00000222390.5:c.550G>A	E184K	Missense	E_5	SNP	True	0	Class 0: This mutation can be originally modeled.	30aa	37aa	Hgf	ENSMUSG00000028864.8	ENSMUST00000199581.5	chr5	18	+	SNP	Missense	E_5	16777557.0	16777557.0	G	A	ENSMUST00000199581.5:c.553G>A	E185K	16777557.0	16777557.0	G	A	ENSMUST00000199581.5:c.553G>A	E185K	COSMIC-H1358603	COSMIC-H1358603-M01-V01	COSMIC	23956296.0	False	False	False	False	False	67
HGF	ENSG00000019991.11	ENST00000222390.5	chr7	18	-	True	81334770	81334770	T	A	ENST00000222390.5:c.1946A>T	K649M	Missense	E_17	SNP	True	0	Class 0: This mutation can be originally modeled.	1aa	7aa	Hgf	ENSMUSG00000028864.8	ENSMUST00000199581.5	chr5	18	+	SNP	Missense	E_17	16820809.0	16820809.0	A	T	ENSMUST00000199581.5:c.1955A>T	K652M	16820809.0	16820809.0	A	T	ENSMUST00000199581.5:c.1955A>T	K652M	COSMIC-H1358608	COSMIC-H1358608-M01-V01	COSMIC	23956508.0	False	False	False	False	False	8
HGF	ENSG00000019991.11	ENST00000222390.5	chr7	18	-	True	81332072	81332072	C	A	ENST00000222390.5:c.2012G>T	G671V	Missense	E_18	SNP	True	0	Class 0: This mutation can be originally modeled.	13aa	6aa	Hgf	ENSMUSG00000028864.8	ENSMUST00000199581.5	chr5	18	+	SNP	Missense	E_18	16823825.0	16823825.0	G	T	ENSMUST00000199581.5:c.2021G>T	G674V	16823825.0	16823825.0	G	T	ENSMUST00000199581.5:c.2021G>T	G674V	COSMIC-H1358618	COSMIC-H1358618-M01-V01	COSMIC	23948393.0	False	False	False	False	False	19
HGF	ENSG00000019991.11	ENST00000222390.5	chr7	18	-	True	81399254	81399254	G	T	ENST00000222390.5:c.34C>A	L12M	Missense	E_1	SNP	True	0	Class 0: This mutation can be originally modeled.	2aa	10aa	Hgf	ENSMUSG00000028864.8	ENSMUST00000199581.5	chr5	18	+	SNP	Missense	E_1	16758962.0	16758962.0	C	A	ENSMUST00000199581.5:c.37C>A	L13M	16758962.0	16758962.0	C	A	ENSMUST00000199581.5:c.37C>A	L13M	COSMIC-H1358619	COSMIC-H1358619-M01-V01	COSMIC	23953095.0	False	False	False	False	False	12
HGF	ENSG00000019991.11	ENST00000222390.5	chr7	18	-	True	81346608	81346608	C	T	ENST00000222390.5:c.1345G>A	G449R	Missense	E_11	SNP	True	0	Class 0: This mutation can be originally modeled.	11aa	52aa	Hgf	ENSMUSG00000028864.8	ENSMUST00000199581.5	chr5	18	+	SNP	Missense	E_11	16809859.0	16809859.0	G	A	ENSMUST00000199581.5:c.1348G>A	G450R	16809859.0	16809859.0	G	A	ENSMUST00000199581.5:c.1348G>A	G450R	COSMIC-H1358620	COSMIC-H1358620-M01-V01	COSMIC	23953309.0	False	False	False	False	False	63
HGF	ENSG00000019991.11	ENST00000222390.5	chr7	18	-	True	81381556	81381556	C	A	ENST00000222390.5:c.505G>T	G169C	Missense	E_5	SNP	True	0	Class 0: This mutation can be originally modeled.	15aa	52aa	Hgf	ENSMUSG00000028864.8	ENSMUST00000199581.5	chr5	18	+	SNP	Missense	E_5	16777512.0	16777512.0	G	T	ENSMUST00000199581.5:c.508G>T	G170C	16777512.0	16777512.0	G	T	ENSMUST00000199581.5:c.508G>T	G170C	COSMIC-H1358627	COSMIC-H1358627-M01-V01	COSMIC	23951031.0	False	False	False	False	False	67
HGF	ENSG00000019991.11	ENST00000222390.5	chr7	18	-	True	81372752	81372752	C	T	ENST00000222390.5:c.782G>A	R261H	Missense	E_7	SNP	True	0	Class 0: This mutation can be originally modeled.	22aa	4aa	Hgf	ENSMUSG00000028864.8	ENSMUST00000199581.5	chr5	18	+	SNP	Missense	E_7	16783476.0	16783476.0	G	A	ENSMUST00000199581.5:c.785G>A	R262H	16783476.0	16783476.0	G	A	ENSMUST00000199581.5:c.785G>A	R262H	COSMIC-H1358630	COSMIC-H1358630-M01-V01	COSMIC	23951467.0	False	False	False	False	False	26
HGF	ENSG00000019991.11	ENST00000222390.5	chr7	18	-	True	81358976	81358976	A	G	ENST00000222390.5:c.985T>C	W329R	Missense	E_8	SNP	True	0	Class 0: This mutation can be originally modeled.	11aa	6aa	Hgf	ENSMUSG00000028864.8	ENSMUST00000199581.5	chr5	18	+	SNP	Missense	E_8	16798961.0	16798961.0	T	C	ENSMUST00000199581.5:c.988T>C	W330R	16798961.0	16798961.0	T	C	ENSMUST00000199581.5:c.988T>C	W330R	COSMIC-H1358634	COSMIC-H1358634-M01-V01	COSMIC	23953351.0	False	False	False	False	False	17
HGF	ENSG00000019991.11	ENST00000222390.5	chr7	18	-	True	81388097	81388097	C	A	ENST00000222390.5:c.278G>T	R93I	Missense	E_3	SNP	True	0	Class 0: This mutation can be originally modeled.	0aa	1aa	Hgf	ENSMUSG00000028864.8	ENSMUST00000199581.5	chr5	18	+	SNP	Missense	E_3	16769808.0	16769808.0	G	T	ENSMUST00000199581.5:c.281G>T	R94I	16769808.0	16769808.0	G	T	ENSMUST00000199581.5:c.281G>T	R94I	COSMIC-H1358635	COSMIC-H1358635-M01-V01	COSMIC	23953354.0	False	False	False	False	False	1
HGF	ENSG00000019991.11	ENST00000222390.5	chr7	18	-	True	81374377	81374377	C	A	ENST00000222390.5:c.685G>T	G229C	Missense	E_6	SNP	True	0	Class 0: This mutation can be originally modeled.	6aa	1aa	Hgf	ENSMUSG00000028864.8	ENSMUST00000199581.5	chr5	18	+	SNP	Missense	E_6	16781966.0	16781966.0	G	T	ENSMUST00000199581.5:c.688G>T	G230C	16781966.0	16781966.0	G	T	ENSMUST00000199581.5:c.688G>T	G230C	COSMIC-H1358640	COSMIC-H1358640-M01-V01	COSMIC	23953377.0	False	False	False	False	False	7
HGF	ENSG00000019991.11	ENST00000222390.5	chr7	18	-	True	81386560	81386560	T	G	ENST00000222390.5:c.427A>C	T143P	Missense	E_4	SNP	True	0	Class 0: This mutation can be originally modeled.	8aa	9aa	Hgf	ENSMUSG00000028864.8	ENSMUST00000199581.5	chr5	18	+	SNP	Missense	E_4	16771804.0	16771804.0	A	C	ENSMUST00000199581.5:c.430A>C	T144P	16771804.0	16771804.0	A	C	ENSMUST00000199581.5:c.430A>C	T144P	COSMIC-H1358643	COSMIC-H1358643-M01-V01	COSMIC	23947228.0	False	False	False	False	False	17
HGF	ENSG00000019991.11	ENST00000222390.5	chr7	18	-	True	81332049	81332049	A	G	ENST00000222390.5:c.2035T>C	C679R	Missense	E_18	SNP	True	0	Class 0: This mutation can be originally modeled.	0aa	39aa	Hgf	ENSMUSG00000028864.8	ENSMUST00000199581.5	chr5	18	+	SNP	Missense	E_18	16823848.0	16823848.0	T	C	ENSMUST00000199581.5:c.2044T>C	C682R	16823848.0	16823848.0	T	C	ENSMUST00000199581.5:c.2044T>C	C682R	COSMIC-H1358644	COSMIC-H1358644-M01-V01	COSMIC	23947699.0	False	False	False	False	False	39
HGF	ENSG00000019991.11	ENST00000222390.5	chr7	18	-	True	81334714	81334714	G	A	ENST00000222390.5:c.2002C>T	P668S	Missense	E_17	SNP	True	0	Class 0: This mutation can be originally modeled.	10aa	9aa	Hgf	ENSMUSG00000028864.8	ENSMUST00000199581.5	chr5	18	+	SNP	Missense	E_17	16820865.0	16820865.0	C	T	ENSMUST00000199581.5:c.2011C>T	P671S	16820865.0	16820865.0	C	T	ENSMUST00000199581.5:c.2011C>T	P671S	COSMIC-H1358645	COSMIC-H1358645-M01-V01	COSMIC	23946826.0	False	False	False	False	False	19
HGF	ENSG00000019991.11	ENST00000222390.5	chr7	18	-	True	81346641	81346641	T	C	ENST00000222390.5:c.1312A>G	N438D	Missense	E_11	SNP	True	0	Class 0: This mutation can be originally modeled.	0aa	63aa	Hgf	ENSMUSG00000028864.8	ENSMUST00000199581.5	chr5	18	+	SNP	Missense	E_11	16809826.0	16809826.0	A	G	ENSMUST00000199581.5:c.1315A>G	N439D	16809826.0	16809826.0	A	G	ENSMUST00000199581.5:c.1315A>G	N439D	COSMIC-H1358647	COSMIC-H1358647-M01-V01	COSMIC	23953600.0	False	False	False	False	False	63
HGF	ENSG00000019991.11	ENST00000222390.5	chr7	18	-	True	81339556	81339556	G	A	ENST00000222390.5:c.1448C>T	P483L	Missense	E_13	SNP	True	0	Class 0: This mutation can be originally modeled.	45aa	18aa	Hgf	ENSMUSG00000028864.8	ENSMUST00000199581.5	chr5	18	+	SNP	Missense	E_13	16816821.0	16816821.0	C	T	ENSMUST00000199581.5:c.1451C>T	P484L	16816821.0	16816821.0	C	T	ENSMUST00000199581.5:c.1451C>T	P484L	COSMIC-H1358653	COSMIC-H1358653-M01-V01	COSMIC	23951859.0	False	False	False	False	False	63
HGF	ENSG00000019991.11	ENST00000222390.5	chr7	18	-	True	81350161	81350161	A	C	ENST00000222390.5:c.1171T>G	C391G	Missense	E_10	SNP	True	0	Class 0: This mutation can be originally modeled.	3aa	13aa	Hgf	ENSMUSG00000028864.8	ENSMUST00000199581.5	chr5	18	+	SNP	Missense	E_10	16807283.0	16807283.0	T	G	ENSMUST00000199581.5:c.1174T>G	C392G	16807283.0	16807283.0	T	G	ENSMUST00000199581.5:c.1174T>G	C392G	COSMIC-H1360038	COSMIC-H1360038-M01-V01	COSMIC	23956664.0	False	False	False	False	False	16
HGF	ENSG00000019991.11	ENST00000222390.5	chr7	18	-	True	81358940	81358940	G	A	ENST00000222390.5:c.1021C>T	P341S	Missense	E_8	SNP	True	0	Class 0: This mutation can be originally modeled.	1aa	18aa	Hgf	ENSMUSG00000028864.8	ENSMUST00000199581.5	chr5	18	+	SNP	Missense	E_8	16798997.0	16798997.0	C	T	ENSMUST00000199581.5:c.1024C>T	P342S	16798997.0	16798997.0	C	T	ENSMUST00000199581.5:c.1024C>T	P342S	COSMIC-H1360040	COSMIC-H1360040-M01-V01	COSMIC	23960315.0	False	False	False	False	False	19
HGF	ENSG00000019991.11	ENST00000222390.5	chr7	18	-	True	81335692	81335692	T	G	ENST00000222390.5:c.1668A>C	R556S	Missense	E_15	SNP	True	0	Class 0: This mutation can be originally modeled.	0aa	1aa	Hgf	ENSMUSG00000028864.8	ENSMUST00000199581.5	chr5	18	+	SNP	Missense	E_15	16819947.0	16819947.0	A	C	ENSMUST00000199581.5:c.1677A>C	R559S	16819947.0	16819947.0	A	C	ENSMUST00000199581.5:c.1677A>C	R559S	COSMIC-H1360043	COSMIC-H1360043-M01-V01	COSMIC	23960324.0	False	False	False	False	False	1
HGF	ENSG00000019991.11	ENST00000222390.5	chr7	18	-	True	81331973	81331973	C	T	ENST00000222390.5:c.2111G>A	G704D	Missense	E_18	SNP	True	0	Class 0: This mutation can be originally modeled.	25aa	14aa	Hgf	ENSMUSG00000028864.8	ENSMUST00000199581.5	chr5	18	+	SNP	Missense	E_18	16823924.0	16823924.0	G	A	ENSMUST00000199581.5:c.2120G>A	G707D	16823924.0	16823924.0	G	A	ENSMUST00000199581.5:c.2120G>A	G707D	COSMIC-H1360044	COSMIC-H1360044-M01-V01	COSMIC	23949136.0	False	False	False	False	False	39
HGF	ENSG00000019991.11	ENST00000222390.5	chr7	18	-	True	81372716	81372716	G	A	ENST00000222390.5:c.818C>T	T273I	Missense	E_7	SNP	True	0	Class 0: This mutation can be originally modeled.	6aa	3aa	Hgf	ENSMUSG00000028864.8	ENSMUST00000199581.5	chr5	18	+	SNP	Missense	E_7	16783512.0	16783512.0	C	T	ENSMUST00000199581.5:c.821C>T	T274I	16783512.0	16783512.0	C	T	ENSMUST00000199581.5:c.821C>T	T274I	COSMIC-H1360046	COSMIC-H1360046-M01-V01	COSMIC	23950277.0	False	False	False	False	False	9
HGF	ENSG00000019991.11	ENST00000222390.5	chr7	18	-	True	81374423	81374423	G	T	ENST00000222390.5:c.639C>A	T213delinsT	Silent	E_6	SNP	True	0	Class 0: This mutation can be originally modeled.	59aa	8aa	Hgf	ENSMUSG00000028864.8	ENSMUST00000199581.5	chr5	18	+	SNP	Silent	E_6	16781920.0	16781920.0	C	A	ENSMUST00000199581.5:c.642C>A	T214delinsT	16781920.0	16781920.0	C	A	ENSMUST00000199581.5:c.642C>A	T214delinsT	COSMIC-H1360048	COSMIC-H1360048-M01-V01	COSMIC	23960342.0	False	False	False	False	False	67
HGF	ENSG00000019991.11	ENST00000222390.5	chr7	18	-	True	81372765	81372765	C	T	ENST00000222390.5:c.769G>A	D257N	Missense	E_7	SNP	True	0	Class 0: This mutation can be originally modeled.	18aa	8aa	Hgf	ENSMUSG00000028864.8	ENSMUST00000199581.5	chr5	18	+	SNP	Missense	E_7	16783463.0	16783463.0	G	A	ENSMUST00000199581.5:c.772G>A	D258N	16783463.0	16783463.0	G	A	ENSMUST00000199581.5:c.772G>A	D258N	COSMIC-H1360058	COSMIC-H1360058-M01-V01	COSMIC	23948952.0	False	False	False	False	False	26
HGF	ENSG00000019991.11	ENST00000222390.5	chr7	18	-	True	81355262	81355262	T	A	ENST00000222390.5:c.1112A>T	N371I	Missense	E_9	SNP	True	0	Class 0: This mutation can be originally modeled.	10aa	10aa	Hgf	ENSMUSG00000028864.8	ENSMUST00000199581.5	chr5	18	+	SNP	Missense	E_9	16803204.0	16803204.0	A	T	ENSMUST00000199581.5:c.1115A>T	N372I	16803204.0	16803204.0	A	T	ENSMUST00000199581.5:c.1115A>T	N372I	COSMIC-H1360059	COSMIC-H1360059-M01-V01	COSMIC	23958828.0	False	False	False	False	False	20
HGF	ENSG00000019991.11	ENST00000222390.5	chr7	18	-	True	81381516	81381516	C	T	ENST00000222390.5:c.545G>A	G182E	Missense	E_5	SNP	True	0	Class 0: This mutation can be originally modeled.	28aa	39aa	Hgf	ENSMUSG00000028864.8	ENSMUST00000199581.5	chr5	18	+	SNP	Missense	E_5	16777552.0	16777552.0	G	A	ENSMUST00000199581.5:c.548G>A	G183E	16777552.0	16777552.0	G	A	ENSMUST00000199581.5:c.548G>A	G183E	COSMIC-H1360061	COSMIC-H1360061-M01-V01	COSMIC	23957969.0	False	False	False	False	False	67
HGF	ENSG00000019991.11	ENST00000222390.5	chr7	18	-	True	81350147	81350147	A	T	ENST00000222390.5:c.1185T>A	N395K	Missense	E_10	SNP	True	0	Class 0: This mutation can be originally modeled.	7aa	9aa	Hgf	ENSMUSG00000028864.8	ENSMUST00000199581.5	chr5	18	+	SNP	Missense	E_10	16807297.0	16807297.0	T	A	ENSMUST00000199581.5:c.1188T>A	N396K	16807297.0	16807297.0	T	A	ENSMUST00000199581.5:c.1188T>A	N396K	COSMIC-H1360062	COSMIC-H1360062-M01-V01	COSMIC	23960504.0	False	False	False	False	False	16
HGF	ENSG00000019991.11	ENST00000222390.5	chr7	18	-	True	81346637	81346637	T	C	ENST00000222390.5:c.1316A>G	Y439C	Missense	E_11	SNP	True	0	Class 0: This mutation can be originally modeled.	1aa	62aa	Hgf	ENSMUSG00000028864.8	ENSMUST00000199581.5	chr5	18	+	SNP	Missense	E_11	16809830.0	16809830.0	A	G	ENSMUST00000199581.5:c.1319A>G	Y440C	16809830.0	16809830.0	A	G	ENSMUST00000199581.5:c.1319A>G	Y440C	COSMIC-H1360063	COSMIC-H1360063-M01-V01	COSMIC	23960507.0	False	False	False	False	False	63
HGF	ENSG00000019991.11	ENST00000222390.5	chr7	18	-	True	81346577	81346577	A	T	ENST00000222390.5:c.1376T>A	I459N	Missense	E_11	SNP	True	0	Class 0: This mutation can be originally modeled.	21aa	42aa	Hgf	ENSMUSG00000028864.8	ENSMUST00000199581.5	chr5	18	+	SNP	Missense	E_11	16809890.0	16809890.0	T	A	ENSMUST00000199581.5:c.1379T>A	I460N	16809890.0	16809890.0	T	A	ENSMUST00000199581.5:c.1379T>A	I460N	COSMIC-H1360066	COSMIC-H1360066-M01-V01	COSMIC	23960517.0	False	False	False	False	False	63
HGF	ENSG00000019991.11	ENST00000222390.5	chr7	18	-	True	81331961	81331961	C	T	ENST00000222390.5:c.2123G>A	R708Q	Missense	E_18	SNP	True	0	Class 0: This mutation can be originally modeled.	29aa	10aa	Hgf	ENSMUSG00000028864.8	ENSMUST00000199581.5	chr5	18	+	SNP	Missense	E_18	16823936.0	16823936.0	G	A	ENSMUST00000199581.5:c.2132G>A	R711Q	16823936.0	16823936.0	G	A	ENSMUST00000199581.5:c.2132G>A	R711Q	COSMIC-H1360069	COSMIC-H1360069-M01-V01	COSMIC	23947604.0	False	False	False	False	False	39
HGF	ENSG00000019991.11	ENST00000222390.5	chr7	18	-	True	81381467	81381467	G	A	ENST00000222390.5:c.594C>T	Y198delinsY	Silent	E_5	SNP	True	0	Class 0: This mutation can be originally modeled.	44aa	23aa	Hgf	ENSMUSG00000028864.8	ENSMUST00000199581.5	chr5	18	+	SNP	Silent	E_5	16777601.0	16777601.0	C	T	ENSMUST00000199581.5:c.597C>T	Y199delinsY	16777601.0	16777601.0	C	T	ENSMUST00000199581.5:c.597C>T	Y199delinsY	COSMIC-H1360074	COSMIC-H1360074-M01-V01	COSMIC	23956817.0	False	False	False	False	False	67
HGF	ENSG00000019991.11	ENST00000222390.5	chr7	18	-	True	81372684	81372684	C	A	ENST00000222390.5:c.850G>T	A284S	Missense	E_7	SNP	True	0	Class 0: This mutation can be originally modeled.	4aa	5aa	Hgf	ENSMUSG00000028864.8	ENSMUST00000199581.5	chr5	18	+	SNP	Missense	E_7	16783544.0	16783544.0	G	T	ENSMUST00000199581.5:c.853G>T	A285S	16783544.0	16783544.0	G	T	ENSMUST00000199581.5:c.853G>T	A285S	COSMIC-H1360075	COSMIC-H1360075-M01-V01	COSMIC	23960544.0	False	False	False	False	False	9
HGF	ENSG00000019991.11	ENST00000222390.5	chr7	18	-	True	81392086	81392086	A	C	ENST00000222390.5:c.191T>G	V64G	Missense	E_2	SNP	True	0	Class 0: This mutation can be originally modeled.	6aa	1aa	Hgf	ENSMUSG00000028864.8	ENSMUST00000199581.5	chr5	18	+	SNP	Missense	E_2	16766059.0	16766059.0	T	G	ENSMUST00000199581.5:c.194T>G	V65G	16766059.0	16766059.0	T	G	ENSMUST00000199581.5:c.194T>G	V65G	COSMIC-H1360099	COSMIC-H1360099-M01-V01	COSMIC	23960624.0	False	False	False	False	False	7
HGF	ENSG00000019991.11	ENST00000222390.5	chr7	18	-	True	81332055	81332055	G	A	ENST00000222390.5:c.2029C>T	L677F	Missense	E_18	SNP	True	0	Class 0: This mutation can be originally modeled.	19aa	0aa	Hgf	ENSMUSG00000028864.8	ENSMUST00000199581.5	chr5	18	+	SNP	Missense	E_18	16823842.0	16823842.0	C	T	ENSMUST00000199581.5:c.2038C>T	L680F	16823842.0	16823842.0	C	T	ENSMUST00000199581.5:c.2038C>T	L680F	COSMIC-H1360100	COSMIC-H1360100-M01-V01	COSMIC	23960626.0	False	False	False	False	False	19
HGF	ENSG00000019991.11	ENST00000222390.5	chr7	18	-	True	81332070	81332070	C	T	ENST00000222390.5:c.2014G>A	D672N	Missense	E_18	SNP	True	0	Class 0: This mutation can be originally modeled.	14aa	5aa	Hgf	ENSMUSG00000028864.8	ENSMUST00000199581.5	chr5	18	+	SNP	Missense	E_18	16823827.0	16823827.0	G	A	ENSMUST00000199581.5:c.2023G>A	D675N	16823827.0	16823827.0	G	A	ENSMUST00000199581.5:c.2023G>A	D675N	COSMIC-H1360102	COSMIC-H1360102-M01-V01	COSMIC	23949882.0	False	False	False	False	False	19
HGF	ENSG00000019991.11	ENST00000222390.5	chr7	18	-	True	81392185	81392185	C	T	ENST00000222390.5:c.92G>A	G31E	Missense	E_2	SNP	True	0	Class 0: This mutation can be originally modeled.	6aa	1aa	Hgf	ENSMUSG00000028864.8	ENSMUST00000199581.5	chr5	18	+	SNP	Missense	E_2	16765960.0	16765960.0	G	A	ENSMUST00000199581.5:c.95G>A	G32E	16765960.0	16765960.0	G	A	ENSMUST00000199581.5:c.95G>A	G32E	COSMIC-H1360103	COSMIC-H1360103-M01-V01	COSMIC	23951684.0	False	False	False	False	False	7
HGF	ENSG00000019991.11	ENST00000222390.5	chr7	18	-	True	81336629	81336629	A	T	ENST00000222390.5:c.1593T>A	T531delinsT	Silent	E_14	SNP	True	0	Class 0: This mutation can be originally modeled.	18aa	6aa	Hgf	ENSMUSG00000028864.8	ENSMUST00000199581.5	chr5	18	+	SNP	Silent	E_14	16818805.0	16818805.0	T	A	ENSMUST00000199581.5:c.1596T>A	T532delinsT	16818805.0	16818805.0	T	A	ENSMUST00000199581.5:c.1596T>A	T532delinsT	COSMIC-H1360109	COSMIC-H1360109-M01-V01	COSMIC	23957813.0	False	False	False	False	False	24
HGF	ENSG00000019991.11	ENST00000222390.5	chr7	18	-	True	81346579	81346579	G	C	ENST00000222390.5:c.1374C>G	L458delinsL	Silent	E_11	SNP	True	0	Class 0: This mutation can be originally modeled.	20aa	43aa	Hgf	ENSMUSG00000028864.8	ENSMUST00000199581.5	chr5	18	+	SNP	Silent	E_11	16809888.0	16809888.0	T	G	ENSMUST00000199581.5:c.1377T>G	L459delinsL	16809888.0	16809888.0	T	G	ENSMUST00000199581.5:c.1377T>G	L459delinsL	COSMIC-H1360110	COSMIC-H1360110-M01-V01	COSMIC	23957816.0	False	False	False	False	False	63
HGF	ENSG00000019991.11	ENST00000222390.5	chr7	18	-	True	81374433	81374433	T	C	ENST00000222390.5:c.629A>G	E210G	Missense	E_6	SNP	True	0	Class 0: This mutation can be originally modeled.	56aa	11aa	Hgf	ENSMUSG00000028864.8	ENSMUST00000199581.5	chr5	18	+	SNP	Missense	E_6	16781910.0	16781910.0	A	G	ENSMUST00000199581.5:c.632A>G	E211G	16781910.0	16781910.0	A	G	ENSMUST00000199581.5:c.632A>G	E211G	COSMIC-H1360115	COSMIC-H1360115-M01-V01	COSMIC	23947555.0	False	False	False	False	False	67
HGF	ENSG00000019991.11	ENST00000222390.5	chr7	18	-	True	81386512	81386512	C	T	ENST00000222390.5:c.475G>A	E159K	Missense	E_4	SNP	True	0	Class 0: This mutation can be originally modeled.	5aa	62aa	Hgf	ENSMUSG00000028864.8	ENSMUST00000199581.5	chr5	18	+	SNP	Missense	E_4	16771852.0	16771852.0	G	A	ENSMUST00000199581.5:c.478G>A	E160K	16771852.0	16771852.0	G	A	ENSMUST00000199581.5:c.478G>A	E160K	COSMIC-H1360116	COSMIC-H1360116-M01-V01	COSMIC	23947558.0	False	False	False	False	False	67
HGF	ENSG00000019991.11	ENST00000222390.5	chr7	18	-	True	81332048	81332048	C	G	ENST00000222390.5:c.2036G>C	C679S	Missense	E_18	SNP	True	0	Class 0: This mutation can be originally modeled.	0aa	39aa	Hgf	ENSMUSG00000028864.8	ENSMUST00000199581.5	chr5	18	+	SNP	Missense	E_18	16823849.0	16823849.0	G	C	ENSMUST00000199581.5:c.2045G>C	C682S	16823849.0	16823849.0	G	C	ENSMUST00000199581.5:c.2045G>C	C682S	COSMIC-H1360118	COSMIC-H1360118-M01-V01	COSMIC	23957852.0	False	False	False	False	False	39
HGF	ENSG00000019991.11	ENST00000222390.5	chr7	18	-	True	81334966	81334966	C	T	ENST00000222390.5:c.1861G>A	G621R	Missense	E_16	SNP	True	0	Class 0: This mutation can be originally modeled.	6aa	3aa	Hgf	ENSMUSG00000028864.8	ENSMUST00000199581.5	chr5	18	+	SNP	Missense	E_16	16820605.0	16820605.0	G	A	ENSMUST00000199581.5:c.1870G>A	G624R	16820605.0	16820605.0	G	A	ENSMUST00000199581.5:c.1870G>A	G624R	COSMIC-H1360122	COSMIC-H1360122-M01-V01	COSMIC	23948586.0	False	False	False	False	False	9
HGF	ENSG00000019991.11	ENST00000222390.5	chr7	18	-	True	81331975	81331975	A	T	ENST00000222390.5:c.2109T>A	P703delinsP	Silent	E_18	SNP	True	0	Class 0: This mutation can be originally modeled.	24aa	15aa	Hgf	ENSMUSG00000028864.8	ENSMUST00000199581.5	chr5	18	+	SNP	Silent	E_18	16823922.0	16823922.0	T	A	ENSMUST00000199581.5:c.2118T>A	P706delinsP	16823922.0	16823922.0	T	A	ENSMUST00000199581.5:c.2118T>A	P706delinsP	COSMIC-H1360130	COSMIC-H1360130-M01-V01	COSMIC	23957922.0	False	False	False	False	False	39
HGF	ENSG00000019991.11	ENST00000222390.5	chr7	18	-	True	81332071	81332071	C	T	ENST00000222390.5:c.2013G>A	G671delinsG	Silent	E_18	SNP	True	0	Class 0: This mutation can be originally modeled.	13aa	6aa	Hgf	ENSMUSG00000028864.8	ENSMUST00000199581.5	chr5	18	+	SNP	Silent	E_18	16823826.0	16823826.0	A	A	ENSMUST00000199581.5:c.2022A>A	G674delinsG	16823826.0	16823826.0	A	A	ENSMUST00000199581.5:c.2022A>A	G674delinsG	COSMIC-H1360131	COSMIC-H1360131-M01-V01	COSMIC	23947973.0	False	False	False	False	False	19
HGF	ENSG00000019991.11	ENST00000222390.5	chr7	18	-	True	81355235	81355235	A	T	ENST00000222390.5:c.1139T>A	I380N	Missense	E_9	SNP	True	0	Class 0: This mutation can be originally modeled.	19aa	1aa	Hgf	ENSMUSG00000028864.8	ENSMUST00000199581.5	chr5	18	+	SNP	Missense	E_9	16803231.0	16803231.0	T	A	ENSMUST00000199581.5:c.1142T>A	I381N	16803231.0	16803231.0	T	A	ENSMUST00000199581.5:c.1142T>A	I381N	COSMIC-H1360134	COSMIC-H1360134-M01-V01	COSMIC	23957944.0	False	False	False	False	False	20
HGF	ENSG00000019991.11	ENST00000222390.5	chr7	18	-	True	81392131	81392131	G	A	ENST00000222390.5:c.146C>T	T49I	Missense	E_2	SNP	True	0	Class 0: This mutation can be originally modeled.	9aa	1aa	Hgf	ENSMUSG00000028864.8	ENSMUST00000199581.5	chr5	18	+	SNP	Missense	E_2	16766014.0	16766014.0	C	T	ENSMUST00000199581.5:c.149C>T	T50I	16766014.0	16766014.0	C	T	ENSMUST00000199581.5:c.149C>T	T50I	COSMIC-H1360136	COSMIC-H1360136-M01-V01	COSMIC	23957950.0	False	False	False	False	False	10
HGF	ENSG00000019991.11	ENST00000222390.5	chr7	18	-	True	81350081	81350081	C	A	ENST00000222390.5:c.1251G>T	K417N	Missense	E_10	SNP	True	0	Class 0: This mutation can be originally modeled.	11aa	19aa	Hgf	ENSMUSG00000028864.8	ENSMUST00000199581.5	chr5	18	+	SNP	Missense	E_10	16807363.0	16807363.0	G	T	ENSMUST00000199581.5:c.1254G>T	K418N	16807363.0	16807363.0	G	T	ENSMUST00000199581.5:c.1254G>T	K418N	COSMIC-H1360137	COSMIC-H1360137-M01-V01	COSMIC	23957954.0	False	False	False	False	False	30
HGF	ENSG00000019991.11	ENST00000222390.5	chr7	18	-	True	81381497	81381497	C	T	ENST00000222390.5:c.564G>A	W188*	Nonsense	E_5	SNP	True	0	Class 0: This mutation can be originally modeled.	34aa	33aa	Hgf	ENSMUSG00000028864.8	ENSMUST00000199581.5	chr5	18	+	SNP	Nonsense	E_5	16777571.0	16777571.0	G	A	ENSMUST00000199581.5:c.567G>A	W189*	16777571.0	16777571.0	G	A	ENSMUST00000199581.5:c.567G>A	W189*	COSMIC-H1360138	COSMIC-H1360138-M01-V01	COSMIC	23957669.0	False	False	False	False	False	67
HGF	ENSG00000019991.11	ENST00000222390.5	chr7	18	-	True	81381498	81381498	C	T	ENST00000222390.5:c.563G>A	W188*	Nonsense	E_5	SNP	True	0	Class 0: This mutation can be originally modeled.	34aa	33aa	Hgf	ENSMUSG00000028864.8	ENSMUST00000199581.5	chr5	18	+	SNP	Nonsense	E_5	16777570.0	16777570.0	G	A	ENSMUST00000199581.5:c.566G>A	W189*	16777570.0	16777570.0	G	A	ENSMUST00000199581.5:c.566G>A	W189*	COSMIC-H1360139	COSMIC-H1360139-M01-V01	COSMIC	23950536.0	False	False	False	False	False	67
HGF	ENSG00000019991.11	ENST00000222390.5	chr7	18	-	True	81332072	81332072	C	T	ENST00000222390.5:c.2012G>A	G671E	Missense	E_18	SNP	True	0	Class 0: This mutation can be originally modeled.	13aa	6aa	Hgf	ENSMUSG00000028864.8	ENSMUST00000199581.5	chr5	18	+	SNP	Missense	E_18	16823825.0	16823825.0	G	A	ENSMUST00000199581.5:c.2021G>A	G674E	16823825.0	16823825.0	G	A	ENSMUST00000199581.5:c.2021G>A	G674E	COSMIC-H1360141	COSMIC-H1360141-M01-V01	COSMIC	23957979.0	False	False	False	False	False	19
HGF	ENSG00000019991.11	ENST00000222390.5	chr7	18	-	True	81381451	81381451	G	A	ENST00000222390.5:c.610C>T	P204S	Missense	E_5	SNP	True	0	Class 0: This mutation can be originally modeled.	50aa	17aa	Hgf	ENSMUSG00000028864.8	ENSMUST00000199581.5	chr5	18	+	SNP	Missense	E_5	16777617.0	16777617.0	C	T	ENSMUST00000199581.5:c.613C>T	P205S	16777617.0	16777617.0	C	T	ENSMUST00000199581.5:c.613C>T	P205S	COSMIC-H1360142	COSMIC-H1360142-M01-V01	COSMIC	23947587.0	False	False	False	False	False	67
HGF	ENSG00000019991.11	ENST00000222390.5	chr7	18	-	True	81331986	81331986	G	T	ENST00000222390.5:c.2098C>A	P700T	Missense	E_18	SNP	True	0	Class 0: This mutation can be originally modeled.	21aa	18aa	Hgf	ENSMUSG00000028864.8	ENSMUST00000199581.5	chr5	18	+	SNP	Missense	E_18	16823911.0	16823911.0	C	A	ENSMUST00000199581.5:c.2107C>A	P703T	16823911.0	16823911.0	C	A	ENSMUST00000199581.5:c.2107C>A	P703T	COSMIC-H1360144	COSMIC-H1360144-M01-V01	COSMIC	23957987.0	False	False	False	False	False	39
HGF	ENSG00000019991.11	ENST00000222390.5	chr7	18	-	True	81346652	81346652	T	G	ENST00000222390.5:c.1301A>C	K434T	Missense	E_11	SNP	True	0	Class 0: This mutation can be originally modeled.	28aa	2aa	Hgf	ENSMUSG00000028864.8	ENSMUST00000199581.5	chr5	18	+	SNP	Missense	E_11	16809815.0	16809815.0	A	C	ENSMUST00000199581.5:c.1304A>C	K435T	16809815.0	16809815.0	A	C	ENSMUST00000199581.5:c.1304A>C	K435T	COSMIC-H1360147	COSMIC-H1360147-M01-V01	COSMIC	23958100.0	False	False	False	False	False	30
HGF	ENSG00000019991.11	ENST00000222390.5	chr7	18	-	True	81372719	81372719	T	C	ENST00000222390.5:c.815A>G	Y272C	Missense	E_7	SNP	True	0	Class 0: This mutation can be originally modeled.	5aa	4aa	Hgf	ENSMUSG00000028864.8	ENSMUST00000199581.5	chr5	18	+	SNP	Missense	E_7	16783509.0	16783509.0	A	G	ENSMUST00000199581.5:c.818A>G	Y273C	16783509.0	16783509.0	A	G	ENSMUST00000199581.5:c.818A>G	Y273C	COSMIC-H1360150	COSMIC-H1360150-M01-V01	COSMIC	23958112.0	False	False	False	False	False	9
HGF	ENSG00000019991.11	ENST00000222390.5	chr7	18	-	True	81346659	81346659	C	A	ENST00000222390.5:c.1294G>T	A432S	Missense	E_11	SNP	True	0	Class 0: This mutation can be originally modeled.	26aa	4aa	Hgf	ENSMUSG00000028864.8	ENSMUST00000199581.5	chr5	18	+	SNP	Missense	E_11	16809808.0	16809808.0	G	T	ENSMUST00000199581.5:c.1297G>T	A433S	16809808.0	16809808.0	G	T	ENSMUST00000199581.5:c.1297G>T	A433S	COSMIC-H1360152	COSMIC-H1360152-M01-V01	COSMIC	23959797.0	False	False	False	False	False	30
HGF	ENSG00000019991.11	ENST00000222390.5	chr7	18	-	True	81381492	81381492	A	T	ENST00000222390.5:c.569T>A	F190Y	Missense	E_5	SNP	True	0	Class 0: This mutation can be originally modeled.	36aa	31aa	Hgf	ENSMUSG00000028864.8	ENSMUST00000199581.5	chr5	18	+	SNP	Missense	E_5	16777576.0	16777576.0	T	A	ENSMUST00000199581.5:c.572T>A	F191Y	16777576.0	16777576.0	T	A	ENSMUST00000199581.5:c.572T>A	F191Y	COSMIC-H1360160	COSMIC-H1360160-M01-V01	COSMIC	23959834.0	False	False	False	False	False	67
HGF	ENSG00000019991.11	ENST00000222390.5	chr7	18	-	True	81331980	81331980	G	C	ENST00000222390.5:c.2104C>G	R702G	Missense	E_18	SNP	True	0	Class 0: This mutation can be originally modeled.	23aa	16aa	Hgf	ENSMUSG00000028864.8	ENSMUST00000199581.5	chr5	18	+	SNP	Missense	E_18	16823917.0	16823917.0	C	G	ENSMUST00000199581.5:c.2113C>G	R705G	16823917.0	16823917.0	C	G	ENSMUST00000199581.5:c.2113C>G	R705G	COSMIC-H1360161	COSMIC-H1360161-M01-V01	COSMIC	23959841.0	False	False	False	False	False	39
HGF	ENSG00000019991.11	ENST00000222390.5	chr7	18	-	True	81386565	81386565	G	A	ENST00000222390.5:c.422C>T	S141F	Missense	E_4	SNP	True	0	Class 0: This mutation can be originally modeled.	6aa	11aa	Hgf	ENSMUSG00000028864.8	ENSMUST00000199581.5	chr5	18	+	SNP	Missense	E_4	16771799.0	16771799.0	C	T	ENSMUST00000199581.5:c.425C>T	S142F	16771799.0	16771799.0	C	T	ENSMUST00000199581.5:c.425C>T	S142F	COSMIC-H1360163	COSMIC-H1360163-M01-V01	COSMIC	23959847.0	False	False	False	False	False	17
HGF	ENSG00000019991.11	ENST00000222390.5	chr7	18	-	True	81332019	81332019	C	G	ENST00000222390.5:c.2065G>C	G689R	Missense	E_18	SNP	True	0	Class 0: This mutation can be originally modeled.	10aa	29aa	Hgf	ENSMUSG00000028864.8	ENSMUST00000199581.5	chr5	18	+	SNP	Missense	E_18	16823878.0	16823878.0	G	C	ENSMUST00000199581.5:c.2074G>C	G692R	16823878.0	16823878.0	G	C	ENSMUST00000199581.5:c.2074G>C	G692R	COSMIC-H1360164	COSMIC-H1360164-M01-V01	COSMIC	23959852.0	False	False	False	False	False	39
HGF	ENSG00000019991.11	ENST00000222390.5	chr7	18	-	True	81350088	81350088	C	G	ENST00000222390.5:c.1244G>C	W415S	Missense	E_10	SNP	True	0	Class 0: This mutation can be originally modeled.	9aa	21aa	Hgf	ENSMUSG00000028864.8	ENSMUST00000199581.5	chr5	18	+	SNP	Missense	E_10	16807356.0	16807356.0	G	C	ENSMUST00000199581.5:c.1247G>C	W416S	16807356.0	16807356.0	G	C	ENSMUST00000199581.5:c.1247G>C	W416S	COSMIC-H1360165	COSMIC-H1360165-M01-V01	COSMIC	23959859.0	False	False	False	False	False	30
HGF	ENSG00000019991.11	ENST00000222390.5	chr7	18	-	True	81350064	81350064	T	C	ENST00000222390.5:c.1268A>G	H423R	Missense	E_10	SNP	True	0	Class 0: This mutation can be originally modeled.	17aa	13aa	Hgf	ENSMUSG00000028864.8	ENSMUST00000199581.5	chr5	18	+	SNP	Missense	E_10	16807380.0	16807380.0	A	G	ENSMUST00000199581.5:c.1271A>G	H424R	16807380.0	16807380.0	A	G	ENSMUST00000199581.5:c.1271A>G	H424R	COSMIC-H1360169	COSMIC-H1360169-M01-V01	COSMIC	23957919.0	False	False	False	False	False	30
HGF	ENSG00000019991.11	ENST00000222390.5	chr7	18	-	True	81346559	81346559	G	C	ENST00000222390.5:c.1394C>G	P465R	Missense	E_11	SNP	True	0	Class 0: This mutation can be originally modeled.	27aa	36aa	Hgf	ENSMUSG00000028864.8	ENSMUST00000199581.5	chr5	18	+	SNP	Missense	E_11	16809908.0	16809908.0	C	G	ENSMUST00000199581.5:c.1397C>G	P466R	16809908.0	16809908.0	C	G	ENSMUST00000199581.5:c.1397C>G	P466R	COSMIC-H1360173	COSMIC-H1360173-M01-V01	COSMIC	23955485.0	False	False	False	False	False	63
HGF	ENSG00000019991.11	ENST00000222390.5	chr7	18	-	True	81381482	81381482	A	T	ENST00000222390.5:c.579T>A	N193K	Missense	E_5	SNP	True	0	Class 0: This mutation can be originally modeled.	39aa	28aa	Hgf	ENSMUSG00000028864.8	ENSMUST00000199581.5	chr5	18	+	SNP	Missense	E_5	16777586.0	16777586.0	T	A	ENSMUST00000199581.5:c.582T>A	N194K	16777586.0	16777586.0	T	A	ENSMUST00000199581.5:c.582T>A	N194K	COSMIC-H1360174	COSMIC-H1360174-M01-V01	COSMIC	23959894.0	False	False	False	False	False	67
HGF	ENSG00000019991.11	ENST00000222390.5	chr7	18	-	True	81372745	81372745	G	A	ENST00000222390.5:c.789C>T	P263delinsP	Silent	E_7	SNP	True	0	Class 0: This mutation can be originally modeled.	24aa	2aa	Hgf	ENSMUSG00000028864.8	ENSMUST00000199581.5	chr5	18	+	SNP	Silent	E_7	16783483.0	16783483.0	T	T	ENSMUST00000199581.5:c.792T>T	P264delinsP	16783483.0	16783483.0	T	T	ENSMUST00000199581.5:c.792T>T	P264delinsP	COSMIC-H1360180	COSMIC-H1360180-M01-V01	COSMIC	23948681.0	False	False	False	False	False	26
HGF	ENSG00000019991.11	ENST00000222390.5	chr7	18	-	True	81350145	81350145	C	A	ENST00000222390.5:c.1187G>T	G396V	Missense	E_10	SNP	True	0	Class 0: This mutation can be originally modeled.	8aa	8aa	Hgf	ENSMUSG00000028864.8	ENSMUST00000199581.5	chr5	18	+	SNP	Missense	E_10	16807299.0	16807299.0	G	T	ENSMUST00000199581.5:c.1190G>T	G397V	16807299.0	16807299.0	G	T	ENSMUST00000199581.5:c.1190G>T	G397V	COSMIC-H1360183	COSMIC-H1360183-M01-V01	COSMIC	23959938.0	False	False	False	False	False	16
HGF	ENSG00000019991.11	ENST00000222390.5	chr7	18	-	True	81359040	81359040	T	A	ENST00000222390.5:c.921A>T	Q307H	Missense	E_8	SNP	True	0	Class 0: This mutation can be originally modeled.	6aa	9aa	Hgf	ENSMUSG00000028864.8	ENSMUST00000199581.5	chr5	18	+	SNP	Missense	E_8	16798897.0	16798897.0	A	T	ENSMUST00000199581.5:c.924A>T	Q308H	16798897.0	16798897.0	A	T	ENSMUST00000199581.5:c.924A>T	Q308H	COSMIC-H1360184	COSMIC-H1360184-M01-V01	COSMIC	23959943.0	False	False	False	False	False	15
HGF	ENSG00000019991.11	ENST00000222390.5	chr7	18	-	True	81339550	81339550	A	T	ENST00000222390.5:c.1454T>A	I485K	Missense	E_13	SNP	True	0	Class 0: This mutation can be originally modeled.	47aa	16aa	Hgf	ENSMUSG00000028864.8	ENSMUST00000199581.5	chr5	18	+	SNP	Missense	E_13	16816827.0	16816827.0	T	A	ENSMUST00000199581.5:c.1457T>A	I486K	16816827.0	16816827.0	T	A	ENSMUST00000199581.5:c.1457T>A	I486K	COSMIC-H1360190	COSMIC-H1360190-M01-V01	COSMIC	23952268.0	False	False	False	False	False	63
HGF	ENSG00000019991.11	ENST00000222390.5	chr7	18	-	True	81381471	81381471	C	T	ENST00000222390.5:c.590G>A	R197H	Missense	E_5	SNP	True	0	Class 0: This mutation can be originally modeled.	43aa	24aa	Hgf	ENSMUSG00000028864.8	ENSMUST00000199581.5	chr5	18	+	SNP	Missense	E_5	16777597.0	16777597.0	G	A	ENSMUST00000199581.5:c.593G>A	R198H	16777597.0	16777597.0	G	A	ENSMUST00000199581.5:c.593G>A	R198H	COSMIC-H1360191	COSMIC-H1360191-M01-V01	COSMIC	23952271.0	False	False	False	False	False	67
HGF	ENSG00000019991.11	ENST00000222390.5	chr7	18	-	True	81381436	81381436	C	A	ENST00000222390.5:c.625G>T	V209F	Missense	E_5	SNP	True	0	Class 0: This mutation can be originally modeled.	55aa	12aa	Hgf	ENSMUSG00000028864.8	ENSMUST00000199581.5	chr5	18	+	SNP	Missense	E_5	16777632.0	16777632.0	G	T	ENSMUST00000199581.5:c.628G>T	V210F	16777632.0	16777632.0	G	T	ENSMUST00000199581.5:c.628G>T	V210F	COSMIC-H1360209	COSMIC-H1360209-M01-V01	COSMIC	23960165.0	False	False	False	False	False	67
HGF	ENSG00000019991.11	ENST00000222390.5	chr7	18	-	True	81372713	81372713	A	C	ENST00000222390.5:c.821T>G	L274R	Missense	E_7	SNP	True	0	Class 0: This mutation can be originally modeled.	7aa	2aa	Hgf	ENSMUSG00000028864.8	ENSMUST00000199581.5	chr5	18	+	SNP	Missense	E_7	16783515.0	16783515.0	T	G	ENSMUST00000199581.5:c.824T>G	L275R	16783515.0	16783515.0	T	G	ENSMUST00000199581.5:c.824T>G	L275R	COSMIC-H1360212	COSMIC-H1360212-M01-V01	COSMIC	23960179.0	False	False	False	False	False	9
HGF	ENSG00000019991.11	ENST00000222390.5	chr7	18	-	True	81335740	81335740	G	C	ENST00000222390.5:c.1620C>G	D540E	Missense	E_15	SNP	True	0	Class 0: This mutation can be originally modeled.	0aa	14aa	Hgf	ENSMUSG00000028864.8	ENSMUST00000199581.5	chr5	18	+	SNP	Missense	E_15	16819899.0	16819899.0	C	G	ENSMUST00000199581.5:c.1629C>G	D543E	16819899.0	16819899.0	C	G	ENSMUST00000199581.5:c.1629C>G	D543E	COSMIC-H1360213	COSMIC-H1360213-M01-V01	COSMIC	23960182.0	False	False	False	False	False	14
HGF	ENSG00000019991.11	ENST00000222390.5	chr7	18	-	True	81334840	81334840	C	A	ENST00000222390.5:c.1876G>T	D626Y	Missense	E_17	SNP	True	0	Class 0: This mutation can be originally modeled.	0aa	20aa	Hgf	ENSMUSG00000028864.8	ENSMUST00000199581.5	chr5	18	+	SNP	Missense	E_17	16820739.0	16820739.0	G	T	ENSMUST00000199581.5:c.1885G>T	D629Y	16820739.0	16820739.0	G	T	ENSMUST00000199581.5:c.1885G>T	D629Y	COSMIC-H1360214	COSMIC-H1360214-M01-V01	COSMIC	23960188.0	False	False	False	False	False	20
HGF	ENSG00000019991.11	ENST00000222390.5	chr7	18	-	True	81334785	81334785	T	A	ENST00000222390.5:c.1931A>T	Q644L	Missense	E_17	SNP	True	0	Class 0: This mutation can be originally modeled.	18aa	2aa	Hgf	ENSMUSG00000028864.8	ENSMUST00000199581.5	chr5	18	+	SNP	Missense	E_17	16820794.0	16820794.0	A	T	ENSMUST00000199581.5:c.1940A>T	Q647L	16820794.0	16820794.0	A	T	ENSMUST00000199581.5:c.1940A>T	Q647L	COSMIC-H1360216	COSMIC-H1360216-M01-V01	COSMIC	23960202.0	False	False	False	False	False	20
HGF	ENSG00000019991.11	ENST00000222390.5	chr7	18	-	True	81334980	81334980	C	A	ENST00000222390.5:c.1847G>T	G616V	Missense	E_16	SNP	True	0	Class 0: This mutation can be originally modeled.	1aa	8aa	Hgf	ENSMUSG00000028864.8	ENSMUST00000199581.5	chr5	18	+	SNP	Missense	E_16	16820591.0	16820591.0	G	T	ENSMUST00000199581.5:c.1856G>T	G619V	16820591.0	16820591.0	G	T	ENSMUST00000199581.5:c.1856G>T	G619V	COSMIC-H1360218	COSMIC-H1360218-M01-V01	COSMIC	23960216.0	False	False	False	False	False	9
HGF	ENSG00000019991.11	ENST00000222390.5	chr7	18	-	True	81336659	81336659	T	A	ENST00000222390.5:c.1563A>T	G521delinsG	Silent	E_14	SNP	True	0	Class 0: This mutation can be originally modeled.	8aa	16aa	Hgf	ENSMUSG00000028864.8	ENSMUST00000199581.5	chr5	18	+	SNP	Silent	E_14	16818775.0	16818775.0	A	T	ENSMUST00000199581.5:c.1566A>T	G522delinsG	16818775.0	16818775.0	A	T	ENSMUST00000199581.5:c.1566A>T	G522delinsG	COSMIC-H1360220	COSMIC-H1360220-M01-V01	COSMIC	23960228.0	False	False	False	False	False	24
HGF	ENSG00000019991.11	ENST00000222390.5	chr7	18	-	True	81339535	81339535	G	C	ENST00000222390.5:c.1469C>G	T490R	Missense	E_13	SNP	True	0	Class 0: This mutation can be originally modeled.	52aa	11aa	Hgf	ENSMUSG00000028864.8	ENSMUST00000199581.5	chr5	18	+	SNP	Missense	E_13	16816842.0	16816842.0	C	G	ENSMUST00000199581.5:c.1472C>G	T491R	16816842.0	16816842.0	C	G	ENSMUST00000199581.5:c.1472C>G	T491R	COSMIC-H1360221	COSMIC-H1360221-M01-V01	COSMIC	23960231.0	False	False	False	False	False	63
HGF	ENSG00000019991.11	ENST00000222390.5	chr7	18	-	True	81392146	81392146	T	G	ENST00000222390.5:c.131A>C	K44T	Missense	E_2	SNP	True	0	Class 0: This mutation can be originally modeled.	4aa	6aa	Hgf	ENSMUSG00000028864.8	ENSMUST00000199581.5	chr5	18	+	SNP	Missense	E_2	16765999.0	16765999.0	A	C	ENSMUST00000199581.5:c.134A>C	K45T	16765999.0	16765999.0	A	C	ENSMUST00000199581.5:c.134A>C	K45T	COSMIC-H1360223	COSMIC-H1360223-M01-V01	COSMIC	23960239.0	False	False	False	False	False	10
HGF	ENSG00000019991.11	ENST00000222390.5	chr7	18	-	True	81359032	81359032	C	T	ENST00000222390.5:c.929G>A	G310E	Missense	E_8	SNP	True	0	Class 0: This mutation can be originally modeled.	9aa	6aa	Hgf	ENSMUSG00000028864.8	ENSMUST00000199581.5	chr5	18	+	SNP	Missense	E_8	16798905.0	16798905.0	G	A	ENSMUST00000199581.5:c.932G>A	G311E	16798905.0	16798905.0	G	A	ENSMUST00000199581.5:c.932G>A	G311E	COSMIC-H1360224	COSMIC-H1360224-M01-V01	COSMIC	23960243.0	False	False	False	False	False	15
HGF	ENSG00000019991.11	ENST00000222390.5	chr7	18	-	True	81335008	81335008	G	T	ENST00000222390.5:c.1819C>A	P607T	Missense	E_16	SNP	True	0	Class 0: This mutation can be originally modeled.	5aa	3aa	Hgf	ENSMUSG00000028864.8	ENSMUST00000199581.5	chr5	18	+	SNP	Missense	E_16	16820563.0	16820563.0	C	A	ENSMUST00000199581.5:c.1828C>A	P610T	16820563.0	16820563.0	C	A	ENSMUST00000199581.5:c.1828C>A	P610T	COSMIC-H1360228	COSMIC-H1360228-M01-V01	COSMIC	23960262.0	False	False	False	False	False	8
HGF	ENSG00000019991.11	ENST00000222390.5	chr7	18	-	True	81381550	81381550	C	T	ENST00000222390.5:c.511G>A	D171N	Missense	E_5	SNP	True	0	Class 0: This mutation can be originally modeled.	17aa	50aa	Hgf	ENSMUSG00000028864.8	ENSMUST00000199581.5	chr5	18	+	SNP	Missense	E_5	16777518.0	16777518.0	G	A	ENSMUST00000199581.5:c.514G>A	D172N	16777518.0	16777518.0	G	A	ENSMUST00000199581.5:c.514G>A	D172N	COSMIC-H1361566	COSMIC-H1361566-M01-V01	COSMIC	23951217.0	False	False	False	False	False	67
HGF	ENSG00000019991.11	ENST00000222390.5	chr7	18	-	True	81346592	81346592	G	T	ENST00000222390.5:c.1361C>A	T454K	Missense	E_11	SNP	True	0	Class 0: This mutation can be originally modeled.	16aa	47aa	Hgf	ENSMUSG00000028864.8	ENSMUST00000199581.5	chr5	18	+	SNP	Missense	E_11	16809875.0	16809875.0	C	A	ENSMUST00000199581.5:c.1364C>A	T455K	16809875.0	16809875.0	C	A	ENSMUST00000199581.5:c.1364C>A	T455K	COSMIC-H1361567	COSMIC-H1361567-M01-V01	COSMIC	23960658.0	False	False	False	False	False	63
HGF	ENSG00000019991.11	ENST00000222390.5	chr7	18	-	True	81350138	81350138	A	C	ENST00000222390.5:c.1194T>G	N398K	Missense	E_10	SNP	True	0	Class 0: This mutation can be originally modeled.	10aa	6aa	Hgf	ENSMUSG00000028864.8	ENSMUST00000199581.5	chr5	18	+	SNP	Missense	E_10	16807306.0	16807306.0	T	G	ENSMUST00000199581.5:c.1197T>G	N399K	16807306.0	16807306.0	T	G	ENSMUST00000199581.5:c.1197T>G	N399K	COSMIC-H1361573	COSMIC-H1361573-M01-V01	COSMIC	23958148.0	False	False	False	False	False	16
HGF	ENSG00000019991.11	ENST00000222390.5	chr7	18	-	True	81372746	81372746	G	T	ENST00000222390.5:c.788C>A	P263H	Missense	E_7	SNP	True	0	Class 0: This mutation can be originally modeled.	24aa	2aa	Hgf	ENSMUSG00000028864.8	ENSMUST00000199581.5	chr5	18	+	SNP	Missense	E_7	16783482.0	16783482.0	C	A	ENSMUST00000199581.5:c.791C>A	P264H	16783482.0	16783482.0	C	A	ENSMUST00000199581.5:c.791C>A	P264H	COSMIC-H1361575	COSMIC-H1361575-M01-V01	COSMIC	23958156.0	False	False	False	False	False	26
HGF	ENSG00000019991.11	ENST00000222390.5	chr7	18	-	True	81334737	81334737	C	A	ENST00000222390.5:c.1979G>T	G660V	Missense	E_17	SNP	True	0	Class 0: This mutation can be originally modeled.	2aa	17aa	Hgf	ENSMUSG00000028864.8	ENSMUST00000199581.5	chr5	18	+	SNP	Missense	E_17	16820842.0	16820842.0	G	T	ENSMUST00000199581.5:c.1988G>T	G663V	16820842.0	16820842.0	G	T	ENSMUST00000199581.5:c.1988G>T	G663V	COSMIC-H1361576	COSMIC-H1361576-M01-V01	COSMIC	23958160.0	False	False	False	False	False	19
HGF	ENSG00000019991.11	ENST00000222390.5	chr7	18	-	True	81374424	81374424	G	T	ENST00000222390.5:c.638C>A	T213N	Missense	E_6	SNP	True	0	Class 0: This mutation can be originally modeled.	59aa	8aa	Hgf	ENSMUSG00000028864.8	ENSMUST00000199581.5	chr5	18	+	SNP	Missense	E_6	16781919.0	16781919.0	C	A	ENSMUST00000199581.5:c.641C>A	T214N	16781919.0	16781919.0	C	A	ENSMUST00000199581.5:c.641C>A	T214N	COSMIC-H1361580	COSMIC-H1361580-M01-V01	COSMIC	23958173.0	False	False	False	False	False	67
HGF	ENSG00000019991.11	ENST00000222390.5	chr7	18	-	True	81346620	81346620	C	G	ENST00000222390.5:c.1333G>C	D445H	Missense	E_11	SNP	True	0	Class 0: This mutation can be originally modeled.	7aa	56aa	Hgf	ENSMUSG00000028864.8	ENSMUST00000199581.5	chr5	18	+	SNP	Missense	E_11	16809847.0	16809847.0	G	C	ENSMUST00000199581.5:c.1336G>C	D446H	16809847.0	16809847.0	G	C	ENSMUST00000199581.5:c.1336G>C	D446H	COSMIC-H1361581	COSMIC-H1361581-M01-V01	COSMIC	23958178.0	False	False	False	False	False	63
HGF	ENSG00000019991.11	ENST00000222390.5	chr7	18	-	True	81372711	81372711	C	G	ENST00000222390.5:c.823G>C	D275H	Missense	E_7	SNP	True	0	Class 0: This mutation can be originally modeled.	8aa	1aa	Hgf	ENSMUSG00000028864.8	ENSMUST00000199581.5	chr5	18	+	SNP	Missense	E_7	16783517.0	16783517.0	G	C	ENSMUST00000199581.5:c.826G>C	D276H	16783517.0	16783517.0	G	C	ENSMUST00000199581.5:c.826G>C	D276H	COSMIC-H1361582	COSMIC-H1361582-M01-V01	COSMIC	23958181.0	False	False	False	False	False	9
HGF	ENSG00000019991.11	ENST00000222390.5	chr7	18	-	True	81339463	81339463	C	T	ENST00000222390.5:c.1541G>A	R514K	Missense	E_13	SNP	True	0	Class 0: This mutation can be originally modeled.	1aa	23aa	Hgf	ENSMUSG00000028864.8	ENSMUST00000199581.5	chr5	18	+	SNP	Missense	E_13	16816914.0	16816914.0	G	A	ENSMUST00000199581.5:c.1544G>A	R515K	16816914.0	16816914.0	G	A	ENSMUST00000199581.5:c.1544G>A	R515K	COSMIC-H1361584	COSMIC-H1361584-M01-V01	COSMIC	23947079.0	False	False	False	False	False	24
HGF	ENSG00000019991.11	ENST00000222390.5	chr7	18	-	True	81334771	81334771	T	A	ENST00000222390.5:c.1945A>T	K649*	Nonsense	E_17	SNP	True	0	Class 0: This mutation can be originally modeled.	1aa	7aa	Hgf	ENSMUSG00000028864.8	ENSMUST00000199581.5	chr5	18	+	SNP	Nonsense	E_17	16820808.0	16820808.0	A	T	ENSMUST00000199581.5:c.1954A>T	K652*	16820808.0	16820808.0	A	T	ENSMUST00000199581.5:c.1954A>T	K652*	COSMIC-H1361586	COSMIC-H1361586-M01-V01	COSMIC	23958194.0	False	False	False	False	False	8
HGF	ENSG00000019991.11	ENST00000222390.5	chr7	18	-	True	81332007	81332007	G	A	ENST00000222390.5:c.2077C>T	P693S	Missense	E_18	SNP	True	0	Class 0: This mutation can be originally modeled.	14aa	25aa	Hgf	ENSMUSG00000028864.8	ENSMUST00000199581.5	chr5	18	+	SNP	Missense	E_18	16823890.0	16823890.0	C	T	ENSMUST00000199581.5:c.2086C>T	P696S	16823890.0	16823890.0	C	T	ENSMUST00000199581.5:c.2086C>T	P696S	COSMIC-H1361588	COSMIC-H1361588-M01-V01	COSMIC	23947362.0	False	False	False	False	False	39
HGF	ENSG00000019991.11	ENST00000222390.5	chr7	18	-	True	81381523	81381523	G	A	ENST00000222390.5:c.538C>T	P180S	Missense	E_5	SNP	True	0	Class 0: This mutation can be originally modeled.	26aa	41aa	Hgf	ENSMUSG00000028864.8	ENSMUST00000199581.5	chr5	18	+	SNP	Missense	E_5	16777545.0	16777545.0	C	T	ENSMUST00000199581.5:c.541C>T	P181S	16777545.0	16777545.0	C	T	ENSMUST00000199581.5:c.541C>T	P181S	COSMIC-H1361590	COSMIC-H1361590-M01-V01	COSMIC	23948381.0	False	False	False	False	False	67
HGF	ENSG00000019991.11	ENST00000222390.5	chr7	18	-	True	81374361	81374361	C	T	ENST00000222390.5:c.701G>A	R234H	Missense	E_6	SNP	True	0	Class 0: This mutation can be originally modeled.	2aa	2aa	Hgf	ENSMUSG00000028864.8	ENSMUST00000199581.5	chr5	18	+	SNP	Missense	E_6	16781982.0	16781982.0	G	A	ENSMUST00000199581.5:c.704G>A	R235H	16781982.0	16781982.0	G	A	ENSMUST00000199581.5:c.704G>A	R235H	COSMIC-H1361592	COSMIC-H1361592-M01-V01	COSMIC	23947533.0	False	False	False	False	False	4
HGF	ENSG00000019991.11	ENST00000222390.5	chr7	18	-	True	81388036	81388036	G	T	ENST00000222390.5:c.339C>A	G113delinsG	Silent	E_3	SNP	True	0	Class 0: This mutation can be originally modeled.	1aa	20aa	Hgf	ENSMUSG00000028864.8	ENSMUST00000199581.5	chr5	18	+	SNP	Silent	E_3	16769869.0	16769869.0	C	A	ENSMUST00000199581.5:c.342C>A	G114delinsG	16769869.0	16769869.0	C	A	ENSMUST00000199581.5:c.342C>A	G114delinsG	COSMIC-H1361594	COSMIC-H1361594-M01-V01	COSMIC	23958221.0	False	False	False	False	False	21
HGF	ENSG00000019991.11	ENST00000222390.5	chr7	18	-	True	81374383	81374383	C	T	ENST00000222390.5:c.679G>A	E227K	Missense	E_6	SNP	True	0	Class 0: This mutation can be originally modeled.	4aa	3aa	Hgf	ENSMUSG00000028864.8	ENSMUST00000199581.5	chr5	18	+	SNP	Missense	E_6	16781960.0	16781960.0	G	A	ENSMUST00000199581.5:c.682G>A	E228K	16781960.0	16781960.0	G	A	ENSMUST00000199581.5:c.682G>A	E228K	COSMIC-H1361596	COSMIC-H1361596-M01-V01	COSMIC	23958233.0	False	False	False	False	False	7
HGF	ENSG00000019991.11	ENST00000222390.5	chr7	18	-	True	81372707	81372707	G	A	ENST00000222390.5:c.827C>T	P276L	Missense	E_7	SNP	True	0	Class 0: This mutation can be originally modeled.	9aa	0aa	Hgf	ENSMUSG00000028864.8	ENSMUST00000199581.5	chr5	18	+	SNP	Missense	E_7	16783521.0	16783521.0	C	T	ENSMUST00000199581.5:c.830C>T	P277L	16783521.0	16783521.0	C	T	ENSMUST00000199581.5:c.830C>T	P277L	COSMIC-H1361598	COSMIC-H1361598-M01-V01	COSMIC	23958247.0	False	False	False	False	False	9
HGF	ENSG00000019991.11	ENST00000222390.5	chr7	18	-	True	81334805	81334805	C	A	ENST00000222390.5:c.1911G>T	M637I	Missense	E_17	SNP	True	0	Class 0: This mutation can be originally modeled.	11aa	9aa	Hgf	ENSMUSG00000028864.8	ENSMUST00000199581.5	chr5	18	+	SNP	Missense	E_17	16820774.0	16820774.0	G	T	ENSMUST00000199581.5:c.1920G>T	M640I	16820774.0	16820774.0	G	T	ENSMUST00000199581.5:c.1920G>T	M640I	COSMIC-H1361599	COSMIC-H1361599-M01-V01	COSMIC	23958252.0	False	False	False	False	False	20
HGF	ENSG00000019991.11	ENST00000222390.5	chr7	18	-	True	81335634	81335634	C	G	ENST00000222390.5:c.1726G>C	G576R	Missense	E_15	SNP	True	0	Class 0: This mutation can be originally modeled.	8aa	5aa	Hgf	ENSMUSG00000028864.8	ENSMUST00000199581.5	chr5	18	+	SNP	Missense	E_15	16820005.0	16820005.0	G	C	ENSMUST00000199581.5:c.1735G>C	G579R	16820005.0	16820005.0	G	C	ENSMUST00000199581.5:c.1735G>C	G579R	COSMIC-H1361600	COSMIC-H1361600-M01-V01	COSMIC	23958255.0	False	False	False	False	False	13
HGF	ENSG00000019991.11	ENST00000222390.5	chr7	18	-	True	81386511	81386511	T	A	ENST00000222390.5:c.476A>T	E159V	Missense	E_4	SNP	True	0	Class 0: This mutation can be originally modeled.	5aa	62aa	Hgf	ENSMUSG00000028864.8	ENSMUST00000199581.5	chr5	18	+	SNP	Missense	E_4	16771853.0	16771853.0	A	T	ENSMUST00000199581.5:c.479A>T	E160V	16771853.0	16771853.0	A	T	ENSMUST00000199581.5:c.479A>T	E160V	COSMIC-H1361601	COSMIC-H1361601-M01-V01	COSMIC	23958259.0	False	False	False	False	False	67
HGF	ENSG00000019991.11	ENST00000222390.5	chr7	18	-	True	81381530	81381530	A	T	ENST00000222390.5:c.531T>A	C177*	Nonsense	E_5	SNP	True	0	Class 0: This mutation can be originally modeled.	23aa	44aa	Hgf	ENSMUSG00000028864.8	ENSMUST00000199581.5	chr5	18	+	SNP	Nonsense	E_5	16777538.0	16777538.0	T	A	ENSMUST00000199581.5:c.534T>A	C178*	16777538.0	16777538.0	T	A	ENSMUST00000199581.5:c.534T>A	C178*	COSMIC-H1361604	COSMIC-H1361604-M01-V01	COSMIC	23958270.0	False	False	False	False	False	67
HGF	ENSG00000019991.11	ENST00000222390.5	chr7	18	-	True	81386526	81386526	G	T	ENST00000222390.5:c.461C>A	S154Y	Missense	E_4	SNP	True	0	Class 0: This mutation can be originally modeled.	0aa	67aa	Hgf	ENSMUSG00000028864.8	ENSMUST00000199581.5	chr5	18	+	SNP	Missense	E_4	16771838.0	16771838.0	C	A	ENSMUST00000199581.5:c.464C>A	S155Y	16771838.0	16771838.0	C	A	ENSMUST00000199581.5:c.464C>A	S155Y	COSMIC-H1361605	COSMIC-H1361605-M01-V01	COSMIC	23958275.0	False	False	False	False	False	67
HGF	ENSG00000019991.11	ENST00000222390.5	chr7	18	-	True	81346553	81346553	G	T	ENST00000222390.5:c.1400C>A	S467Y	Missense	E_11	SNP	True	0	Class 0: This mutation can be originally modeled.	29aa	34aa	Hgf	ENSMUSG00000028864.8	ENSMUST00000199581.5	chr5	18	+	SNP	Missense	E_11	16809914.0	16809914.0	C	A	ENSMUST00000199581.5:c.1403C>A	S468Y	16809914.0	16809914.0	C	A	ENSMUST00000199581.5:c.1403C>A	S468Y	COSMIC-H1361608	COSMIC-H1361608-M01-V01	COSMIC	23958285.0	False	False	False	False	False	63
HGF	ENSG00000019991.11	ENST00000222390.5	chr7	18	-	True	81386590	81386590	C	A	ENST00000222390.5:c.397G>T	G133*	Nonsense	E_4	SNP	True	0	Class 0: This mutation can be originally modeled.	21aa	0aa	Hgf	ENSMUSG00000028864.8	ENSMUST00000199581.5	chr5	18	+	SNP	Nonsense	E_4	16771774.0	16771774.0	G	T	ENSMUST00000199581.5:c.400G>T	G134*	16771774.0	16771774.0	G	T	ENSMUST00000199581.5:c.400G>T	G134*	COSMIC-H1361609	COSMIC-H1361609-M01-V01	COSMIC	23958289.0	False	False	False	False	False	21
HGF	ENSG00000019991.11	ENST00000222390.5	chr7	18	-	True	81358978	81358978	C	T	ENST00000222390.5:c.983G>A	R328H	Missense	E_8	SNP	True	0	Class 0: This mutation can be originally modeled.	10aa	7aa	Hgf	ENSMUSG00000028864.8	ENSMUST00000199581.5	chr5	18	+	SNP	Missense	E_8	16798959.0	16798959.0	G	A	ENSMUST00000199581.5:c.986G>A	R329H	16798959.0	16798959.0	G	A	ENSMUST00000199581.5:c.986G>A	R329H	COSMIC-H1361617	COSMIC-H1361617-M01-V01	COSMIC	23949428.0	False	False	False	False	False	17
HGF	ENSG00000019991.11	ENST00000222390.5	chr7	18	-	True	81334723	81334723	C	T	ENST00000222390.5:c.1993G>A	G665R	Missense	E_17	SNP	True	0	Class 0: This mutation can be originally modeled.	7aa	12aa	Hgf	ENSMUSG00000028864.8	ENSMUST00000199581.5	chr5	18	+	SNP	Missense	E_17	16820856.0	16820856.0	G	A	ENSMUST00000199581.5:c.2002G>A	G668R	16820856.0	16820856.0	G	A	ENSMUST00000199581.5:c.2002G>A	G668R	COSMIC-H1361619	COSMIC-H1361619-M01-V01	COSMIC	23958324.0	False	False	False	False	False	19
HGF	ENSG00000019991.11	ENST00000222390.5	chr7	18	-	True	81386522	81386522	C	T	ENST00000222390.5:c.465G>A	M155I	Missense	E_4	SNP	True	0	Class 0: This mutation can be originally modeled.	1aa	66aa	Hgf	ENSMUSG00000028864.8	ENSMUST00000199581.5	chr5	18	+	SNP	Missense	E_4	16771842.0	16771842.0	G	A	ENSMUST00000199581.5:c.468G>A	M156I	16771842.0	16771842.0	G	A	ENSMUST00000199581.5:c.468G>A	M156I	COSMIC-H1361620	COSMIC-H1361620-M01-V01	COSMIC	23958329.0	False	False	False	False	False	67
HGF	ENSG00000019991.11	ENST00000222390.5	chr7	18	-	True	81339548	81339548	A	T	ENST00000222390.5:c.1456T>A	S486T	Missense	E_13	SNP	True	0	Class 0: This mutation can be originally modeled.	48aa	15aa	Hgf	ENSMUSG00000028864.8	ENSMUST00000199581.5	chr5	18	+	SNP	Missense	E_13	16816829.0	16816829.0	T	A	ENSMUST00000199581.5:c.1459T>A	S487T	16816829.0	16816829.0	T	A	ENSMUST00000199581.5:c.1459T>A	S487T	COSMIC-H1361621	COSMIC-H1361621-M01-V01	COSMIC	23958331.0	False	False	False	False	False	63
HGF	ENSG00000019991.11	ENST00000222390.5	chr7	18	-	True	81372781	81372781	G	A	ENST00000222390.5:c.753C>T	P251delinsP	Silent	E_7	SNP	True	0	Class 0: This mutation can be originally modeled.	12aa	14aa	Hgf	ENSMUSG00000028864.8	ENSMUST00000199581.5	chr5	18	+	SNP	Silent	E_7	16783447.0	16783447.0	C	T	ENSMUST00000199581.5:c.756C>T	P252delinsP	16783447.0	16783447.0	C	T	ENSMUST00000199581.5:c.756C>T	P252delinsP	COSMIC-H1361624	COSMIC-H1361624-M01-V01	COSMIC	23958341.0	False	False	False	False	False	26
HGF	ENSG00000019991.11	ENST00000222390.5	chr7	18	-	True	81335035	81335035	C	G	ENST00000222390.5:c.1792G>C	D598H	Missense	E_16	SNP	True	0	Class 0: This mutation can be originally modeled.	5aa	2aa	Hgf	ENSMUSG00000028864.8	ENSMUST00000199581.5	chr5	18	+	SNP	Missense	E_16	16820536.0	16820536.0	G	C	ENSMUST00000199581.5:c.1801G>C	D601H	16820536.0	16820536.0	G	C	ENSMUST00000199581.5:c.1801G>C	D601H	COSMIC-H1361630	COSMIC-H1361630-M01-V01	COSMIC	23947231.0	False	False	False	False	False	7
HGF	ENSG00000019991.11	ENST00000222390.5	chr7	18	-	True	81350149	81350149	T	C	ENST00000222390.5:c.1183A>G	N395D	Missense	E_10	SNP	True	0	Class 0: This mutation can be originally modeled.	7aa	9aa	Hgf	ENSMUSG00000028864.8	ENSMUST00000199581.5	chr5	18	+	SNP	Missense	E_10	16807295.0	16807295.0	A	G	ENSMUST00000199581.5:c.1186A>G	N396D	16807295.0	16807295.0	A	G	ENSMUST00000199581.5:c.1186A>G	N396D	COSMIC-H1361634	COSMIC-H1361634-M01-V01	COSMIC	23958381.0	False	False	False	False	False	16
HGF	ENSG00000019991.11	ENST00000222390.5	chr7	18	-	True	81355216	81355216	T	C	ENST00000222390.5:c.1158A>G	S386delinsS	Silent	E_9	SNP	True	0	Class 0: This mutation can be originally modeled.	0aa	0aa	Hgf	ENSMUSG00000028864.8	ENSMUST00000199581.5	chr5	18	+	SNP	Silent	E_9	16803250.0	16803250.0	A	G	ENSMUST00000199581.5:c.1161A>G	S387delinsS	16803250.0	16803250.0	A	G	ENSMUST00000199581.5:c.1161A>G	S387delinsS	COSMIC-H1361636	COSMIC-H1361636-M01-V01	COSMIC	23958387.0	False	False	False	False	False	0
HGF	ENSG00000019991.11	ENST00000222390.5	chr7	18	-	True	81335706	81335706	C	T	ENST00000222390.5:c.1654G>A	D552N	Missense	E_15	SNP	True	0	Class 0: This mutation can be originally modeled.	12aa	2aa	Hgf	ENSMUSG00000028864.8	ENSMUST00000199581.5	chr5	18	+	SNP	Missense	E_15	16819933.0	16819933.0	G	A	ENSMUST00000199581.5:c.1663G>A	D555N	16819933.0	16819933.0	G	A	ENSMUST00000199581.5:c.1663G>A	D555N	COSMIC-H1361639	COSMIC-H1361639-M01-V01	COSMIC	23949588.0	False	False	False	False	False	14
HGF	ENSG00000019991.11	ENST00000222390.5	chr7	18	-	True	81350112	81350112	C	T	ENST00000222390.5:c.1220G>A	R407K	Missense	E_10	SNP	True	0	Class 0: This mutation can be originally modeled.	1aa	29aa	Hgf	ENSMUSG00000028864.8	ENSMUST00000199581.5	chr5	18	+	SNP	Missense	E_10	16807332.0	16807332.0	G	A	ENSMUST00000199581.5:c.1223G>A	R408K	16807332.0	16807332.0	G	A	ENSMUST00000199581.5:c.1223G>A	R408K	COSMIC-H1361640	COSMIC-H1361640-M01-V01	COSMIC	23958397.0	False	False	False	False	False	30
HGF	ENSG00000019991.11	ENST00000222390.5	chr7	18	-	True	81334798	81334798	C	T	ENST00000222390.5:c.1918G>A	E640K	Missense	E_17	SNP	True	0	Class 0: This mutation can be originally modeled.	14aa	6aa	Hgf	ENSMUSG00000028864.8	ENSMUST00000199581.5	chr5	18	+	SNP	Missense	E_17	16820781.0	16820781.0	G	A	ENSMUST00000199581.5:c.1927G>A	E643K	16820781.0	16820781.0	G	A	ENSMUST00000199581.5:c.1927G>A	E643K	COSMIC-H1361641	COSMIC-H1361641-M01-V01	COSMIC	23946837.0	False	False	False	False	False	20
HGF	ENSG00000019991.11	ENST00000222390.5	chr7	18	-	True	81358947	81358947	G	T	ENST00000222390.5:c.1014C>A	D338E	Missense	E_8	SNP	True	0	Class 0: This mutation can be originally modeled.	1aa	0aa	Hgf	ENSMUSG00000028864.8	ENSMUST00000199581.5	chr5	18	+	SNP	Missense	E_8	16798990.0	16798990.0	T	A	ENSMUST00000199581.5:c.1017T>A	D339E	16798990.0	16798990.0	T	A	ENSMUST00000199581.5:c.1017T>A	D339E	COSMIC-H1361643	COSMIC-H1361643-M01-V01	COSMIC	23958523.0	False	False	False	False	False	1
HGF	ENSG00000019991.11	ENST00000222390.5	chr7	18	-	True	81355281	81355281	A	T	ENST00000222390.5:c.1093T>A	C365S	Missense	E_9	SNP	True	0	Class 0: This mutation can be originally modeled.	4aa	16aa	Hgf	ENSMUSG00000028864.8	ENSMUST00000199581.5	chr5	18	+	SNP	Missense	E_9	16803185.0	16803185.0	T	A	ENSMUST00000199581.5:c.1096T>A	C366S	16803185.0	16803185.0	T	A	ENSMUST00000199581.5:c.1096T>A	C366S	COSMIC-H1362926	COSMIC-H1362926-M01-V01	COSMIC	23956637.0	False	False	False	False	False	20
HGF	ENSG00000019991.11	ENST00000222390.5	chr7	18	-	True	81399287	81399287	T	A	ENST00000222390.5:c.1A>T	M1L	Missense	E_1	SNP	True	0	Class 0: This mutation can be originally modeled.	0aa	0aa	Hgf	ENSMUSG00000028864.8	ENSMUST00000199581.5	chr5	18	+	SNP	Missense	E_1	16758926.0	16758926.0	A	T	ENSMUST00000199581.5:c.1A>T	M1L	16758926.0	16758926.0	A	T	ENSMUST00000199581.5:c.1A>T	M1L	COSMIC-H1362932	COSMIC-H1362932-M01-V01	COSMIC	23947551.0	False	False	False	False	False	0
HGF	ENSG00000019991.11	ENST00000222390.5	chr7	18	-	True	81372669	81372669	C	G	ENST00000222390.5:c.865G>C	A289P	Missense	E_7	SNP	True	0	Class 0: This mutation can be originally modeled.	9aa	0aa	Hgf	ENSMUSG00000028864.8	ENSMUST00000199581.5	chr5	18	+	SNP	Missense	E_7	16783559.0	16783559.0	G	C	ENSMUST00000199581.5:c.868G>C	A290P	16783559.0	16783559.0	G	C	ENSMUST00000199581.5:c.868G>C	A290P	COSMIC-H1362935	COSMIC-H1362935-M01-V01	COSMIC	23956672.0	False	False	False	False	False	9
HGF	ENSG00000019991.11	ENST00000222390.5	chr7	18	-	True	81388021	81388021	G	T	ENST00000222390.5:c.354C>A	L118delinsL	Silent	E_3	SNP	True	0	Class 0: This mutation can be originally modeled.	6aa	15aa	Hgf	ENSMUSG00000028864.8	ENSMUST00000199581.5	chr5	18	+	SNP	Silent	E_3	16769884.0	16769884.0	C	A	ENSMUST00000199581.5:c.357C>A	L119delinsL	16769884.0	16769884.0	C	A	ENSMUST00000199581.5:c.357C>A	L119delinsL	COSMIC-H1362943	COSMIC-H1362943-M01-V01	COSMIC	23956804.0	False	False	False	False	False	21
HGF	ENSG00000019991.11	ENST00000222390.5	chr7	18	-	True	81381465	81381465	T	A	ENST00000222390.5:c.596A>T	E199V	Missense	E_5	SNP	True	0	Class 0: This mutation can be originally modeled.	45aa	22aa	Hgf	ENSMUSG00000028864.8	ENSMUST00000199581.5	chr5	18	+	SNP	Missense	E_5	16777603.0	16777603.0	A	T	ENSMUST00000199581.5:c.599A>T	E200V	16777603.0	16777603.0	A	T	ENSMUST00000199581.5:c.599A>T	E200V	COSMIC-H1362944	COSMIC-H1362944-M01-V01	COSMIC	23956809.0	False	False	False	False	False	67
HGF	ENSG00000019991.11	ENST00000222390.5	chr7	18	-	True	81388012	81388012	G	T	ENST00000222390.5:c.363C>A	N121K	Missense	E_3	SNP	True	0	Class 0: This mutation can be originally modeled.	9aa	12aa	Hgf	ENSMUSG00000028864.8	ENSMUST00000199581.5	chr5	18	+	SNP	Missense	E_3	16769893.0	16769893.0	C	A	ENSMUST00000199581.5:c.366C>A	N122K	16769893.0	16769893.0	C	A	ENSMUST00000199581.5:c.366C>A	N122K	COSMIC-H1362945	COSMIC-H1362945-M01-V01	COSMIC	23950496.0	False	False	False	False	False	21
HGF	ENSG00000019991.11	ENST00000222390.5	chr7	18	-	True	81336639	81336639	C	A	ENST00000222390.5:c.1583G>T	W528L	Missense	E_14	SNP	True	0	Class 0: This mutation can be originally modeled.	15aa	9aa	Hgf	ENSMUSG00000028864.8	ENSMUST00000199581.5	chr5	18	+	SNP	Missense	E_14	16818795.0	16818795.0	G	T	ENSMUST00000199581.5:c.1586G>T	W529L	16818795.0	16818795.0	G	T	ENSMUST00000199581.5:c.1586G>T	W529L	COSMIC-H1362950	COSMIC-H1362950-M01-V01	COSMIC	23956835.0	False	False	False	False	False	24
HGF	ENSG00000019991.11	ENST00000222390.5	chr7	18	-	True	81388011	81388011	T	C	ENST00000222390.5:c.364A>G	K122E	Missense	E_3	SNP	True	0	Class 0: This mutation can be originally modeled.	10aa	11aa	Hgf	ENSMUSG00000028864.8	ENSMUST00000199581.5	chr5	18	+	SNP	Missense	E_3	16769894.0	16769894.0	A	G	ENSMUST00000199581.5:c.367A>G	K123E	16769894.0	16769894.0	A	G	ENSMUST00000199581.5:c.367A>G	K123E	COSMIC-H1362951	COSMIC-H1362951-M01-V01	COSMIC	23956839.0	False	False	False	False	False	21
HGF	ENSG00000019991.11	ENST00000222390.5	chr7	18	-	True	81372722	81372722	C	T	ENST00000222390.5:c.812G>A	C271Y	Missense	E_7	SNP	True	0	Class 0: This mutation can be originally modeled.	4aa	5aa	Hgf	ENSMUSG00000028864.8	ENSMUST00000199581.5	chr5	18	+	SNP	Missense	E_7	16783506.0	16783506.0	G	A	ENSMUST00000199581.5:c.815G>A	C272Y	16783506.0	16783506.0	G	A	ENSMUST00000199581.5:c.815G>A	C272Y	COSMIC-H1362955	COSMIC-H1362955-M01-V01	COSMIC	23956854.0	False	False	False	False	False	9
HGF	ENSG00000019991.11	ENST00000222390.5	chr7	18	-	True	81372723	81372723	A	G	ENST00000222390.5:c.811T>C	C271R	Missense	E_7	SNP	True	0	Class 0: This mutation can be originally modeled.	4aa	5aa	Hgf	ENSMUSG00000028864.8	ENSMUST00000199581.5	chr5	18	+	SNP	Missense	E_7	16783505.0	16783505.0	T	C	ENSMUST00000199581.5:c.814T>C	C272R	16783505.0	16783505.0	T	C	ENSMUST00000199581.5:c.814T>C	C272R	COSMIC-H1362956	COSMIC-H1362956-M01-V01	COSMIC	23956859.0	False	False	False	False	False	9
HGF	ENSG00000019991.11	ENST00000222390.5	chr7	18	-	True	81350104	81350104	G	T	ENST00000222390.5:c.1228C>A	L410I	Missense	E_10	SNP	True	0	Class 0: This mutation can be originally modeled.	4aa	26aa	Hgf	ENSMUSG00000028864.8	ENSMUST00000199581.5	chr5	18	+	SNP	Missense	E_10	16807340.0	16807340.0	C	A	ENSMUST00000199581.5:c.1231C>A	L411I	16807340.0	16807340.0	C	A	ENSMUST00000199581.5:c.1231C>A	L411I	COSMIC-H1362957	COSMIC-H1362957-M01-V01	COSMIC	23958531.0	False	False	False	False	False	30
HGF	ENSG00000019991.11	ENST00000222390.5	chr7	18	-	True	81372683	81372683	G	A	ENST00000222390.5:c.851C>T	A284V	Missense	E_7	SNP	True	0	Class 0: This mutation can be originally modeled.	4aa	5aa	Hgf	ENSMUSG00000028864.8	ENSMUST00000199581.5	chr5	18	+	SNP	Missense	E_7	16783545.0	16783545.0	C	T	ENSMUST00000199581.5:c.854C>T	A285V	16783545.0	16783545.0	C	T	ENSMUST00000199581.5:c.854C>T	A285V	COSMIC-H1362962	COSMIC-H1362962-M01-V01	COSMIC	23958547.0	False	False	False	False	False	9
HGF	ENSG00000019991.11	ENST00000222390.5	chr7	18	-	True	81335631	81335631	A	T	ENST00000222390.5:c.1729T>A	S577T	Missense	E_15	SNP	True	0	Class 0: This mutation can be originally modeled.	9aa	4aa	Hgf	ENSMUSG00000028864.8	ENSMUST00000199581.5	chr5	18	+	SNP	Missense	E_15	16820008.0	16820008.0	T	A	ENSMUST00000199581.5:c.1738T>A	S580T	16820008.0	16820008.0	T	A	ENSMUST00000199581.5:c.1738T>A	S580T	COSMIC-H1362964	COSMIC-H1362964-M01-V01	COSMIC	23958554.0	False	False	False	False	False	13
HGF	ENSG00000019991.11	ENST00000222390.5	chr7	18	-	True	81388017	81388017	C	T	ENST00000222390.5:c.358G>A	E120K	Missense	E_3	SNP	True	0	Class 0: This mutation can be originally modeled.	8aa	13aa	Hgf	ENSMUSG00000028864.8	ENSMUST00000199581.5	chr5	18	+	SNP	Missense	E_3	16769888.0	16769888.0	G	A	ENSMUST00000199581.5:c.361G>A	E121K	16769888.0	16769888.0	G	A	ENSMUST00000199581.5:c.361G>A	E121K	COSMIC-H1362967	COSMIC-H1362967-M01-V01	COSMIC	23948163.0	False	False	False	False	False	21
HGF	ENSG00000019991.11	ENST00000222390.5	chr7	18	-	True	81336653	81336653	C	G	ENST00000222390.5:c.1569G>C	L523F	Missense	E_14	SNP	True	0	Class 0: This mutation can be originally modeled.	10aa	14aa	Hgf	ENSMUSG00000028864.8	ENSMUST00000199581.5	chr5	18	+	SNP	Missense	E_14	16818781.0	16818781.0	G	C	ENSMUST00000199581.5:c.1572G>C	L524F	16818781.0	16818781.0	G	C	ENSMUST00000199581.5:c.1572G>C	L524F	COSMIC-H1362968	COSMIC-H1362968-M01-V01	COSMIC	23958566.0	False	False	False	False	False	24
HGF	ENSG00000019991.11	ENST00000222390.5	chr7	18	-	True	81355329	81355329	G	T	ENST00000222390.5:c.1045C>A	L349I	Missense	E_9	SNP	True	0	Class 0: This mutation can be originally modeled.	9aa	10aa	Hgf	ENSMUSG00000028864.8	ENSMUST00000199581.5	chr5	18	+	SNP	Missense	E_9	16803137.0	16803137.0	C	A	ENSMUST00000199581.5:c.1048C>A	L350I	16803137.0	16803137.0	C	A	ENSMUST00000199581.5:c.1048C>A	L350I	COSMIC-H1362970	COSMIC-H1362970-M01-V01	COSMIC	23958574.0	False	False	False	False	False	19
HGF	ENSG00000019991.11	ENST00000222390.5	chr7	18	-	True	81355246	81355246	G	T	ENST00000222390.5:c.1128C>A	Y376*	Nonsense	E_9	SNP	True	0	Class 0: This mutation can be originally modeled.	15aa	5aa	Hgf	ENSMUSG00000028864.8	ENSMUST00000199581.5	chr5	18	+	SNP	Nonsense	E_9	16803220.0	16803220.0	C	A	ENSMUST00000199581.5:c.1131C>A	Y377*	16803220.0	16803220.0	C	A	ENSMUST00000199581.5:c.1131C>A	Y377*	COSMIC-H1362971	COSMIC-H1362971-M01-V01	COSMIC	23958577.0	False	False	False	False	False	20
HGF	ENSG00000019991.11	ENST00000222390.5	chr7	18	-	True	81335067	81335067	G	A	ENST00000222390.5:c.1760C>T	P587L	Missense	E_16	SNP	True	0	Class 0: This mutation can be originally modeled.	4aa	1aa	Hgf	ENSMUSG00000028864.8	ENSMUST00000199581.5	chr5	18	+	SNP	Missense	E_16	16820504.0	16820504.0	C	T	ENSMUST00000199581.5:c.1769C>T	P590L	16820504.0	16820504.0	C	T	ENSMUST00000199581.5:c.1769C>T	P590L	COSMIC-H1362983	COSMIC-H1362983-M01-V01	COSMIC	23958621.0	False	False	False	False	False	5
HGF	ENSG00000019991.11	ENST00000222390.5	chr7	18	-	True	81359020	81359020	C	T	ENST00000222390.5:c.941G>A	R314K	Missense	E_8	SNP	True	0	Class 0: This mutation can be originally modeled.	13aa	2aa	Hgf	ENSMUSG00000028864.8	ENSMUST00000199581.5	chr5	18	+	SNP	Missense	E_8	16798917.0	16798917.0	G	A	ENSMUST00000199581.5:c.944G>A	R315K	16798917.0	16798917.0	G	A	ENSMUST00000199581.5:c.944G>A	R315K	COSMIC-H1362984	COSMIC-H1362984-M01-V01	COSMIC	23958627.0	False	False	False	False	False	15
HGF	ENSG00000019991.11	ENST00000222390.5	chr7	18	-	True	81372695	81372695	C	T	ENST00000222390.5:c.839G>A	W280*	Nonsense	E_7	SNP	True	0	Class 0: This mutation can be originally modeled.	0aa	9aa	Hgf	ENSMUSG00000028864.8	ENSMUST00000199581.5	chr5	18	+	SNP	Nonsense	E_7	16783533.0	16783533.0	G	A	ENSMUST00000199581.5:c.842G>A	W281*	16783533.0	16783533.0	G	A	ENSMUST00000199581.5:c.842G>A	W281*	COSMIC-H1362985	COSMIC-H1362985-M01-V01	COSMIC	23958631.0	False	False	False	False	False	9
HGF	ENSG00000019991.11	ENST00000222390.5	chr7	18	-	True	81399269	81399269	G	T	ENST00000222390.5:c.19C>A	L7M	Missense	E_1	SNP	True	0	Class 0: This mutation can be originally modeled.	3aa	1aa	Hgf	ENSMUSG00000028864.8	ENSMUST00000199581.5	chr5	18	+	SNP	Missense	E_1	16758947.0	16758947.0	C	A	ENSMUST00000199581.5:c.22C>A	L8M	16758947.0	16758947.0	C	A	ENSMUST00000199581.5:c.22C>A	L8M	COSMIC-H1362987	COSMIC-H1362987-M01-V01	COSMIC	23958637.0	False	False	False	False	False	4
HGF	ENSG00000019991.11	ENST00000222390.5	chr7	18	-	True	81355222	81355222	A	T	ENST00000222390.5:c.1152T>A	D384E	Missense	E_9	SNP	True	0	Class 0: This mutation can be originally modeled.	1aa	0aa	Hgf	ENSMUSG00000028864.8	ENSMUST00000199581.5	chr5	18	+	SNP	Missense	E_9	16803244.0	16803244.0	C	A	ENSMUST00000199581.5:c.1155C>A	D385E	16803244.0	16803244.0	C	A	ENSMUST00000199581.5:c.1155C>A	D385E	COSMIC-H1362988	COSMIC-H1362988-M01-V01	COSMIC	23958640.0	False	False	False	False	False	1
HGF	ENSG00000019991.11	ENST00000222390.5	chr7	18	-	True	81336617	81336617	A	C	ENST00000222390.5:c.1605T>G	C535W	Missense	E_14	SNP	True	0	Class 0: This mutation can be originally modeled.	22aa	2aa	Hgf	ENSMUSG00000028864.8	ENSMUST00000199581.5	chr5	18	+	SNP	Missense	E_14	16818817.0	16818817.0	T	G	ENSMUST00000199581.5:c.1608T>G	C536W	16818817.0	16818817.0	T	G	ENSMUST00000199581.5:c.1608T>G	C536W	COSMIC-H1362989	COSMIC-H1362989-M01-V01	COSMIC	23958660.0	False	False	False	False	False	24
HGF	ENSG00000019991.11	ENST00000222390.5	chr7	18	-	True	81355311	81355311	G	C	ENST00000222390.5:c.1063C>G	R355G	Missense	E_9	SNP	True	0	Class 0: This mutation can be originally modeled.	15aa	4aa	Hgf	ENSMUSG00000028864.8	ENSMUST00000199581.5	chr5	18	+	SNP	Missense	E_9	16803155.0	16803155.0	C	G	ENSMUST00000199581.5:c.1066C>G	R356G	16803155.0	16803155.0	C	G	ENSMUST00000199581.5:c.1066C>G	R356G	COSMIC-H1362992	COSMIC-H1362992-M01-V01	COSMIC	23958667.0	False	False	False	False	False	19
HGF	ENSG00000019991.11	ENST00000222390.5	chr7	18	-	True	81399214	81399214	G	T	ENST00000222390.5:c.74C>A	A25D	Missense	E_1	SNP	True	0	Class 0: This mutation can be originally modeled.	0aa	7aa	Hgf	ENSMUSG00000028864.8	ENSMUST00000199581.5	chr5	18	+	SNP	Missense	E_1	16759002.0	16759002.0	C	A	ENSMUST00000199581.5:c.77C>A	A26D	16759002.0	16759002.0	C	A	ENSMUST00000199581.5:c.77C>A	A26D	COSMIC-H1362993	COSMIC-H1362993-M01-V01	COSMIC	23958676.0	False	False	False	False	False	7
HGF	ENSG00000019991.11	ENST00000222390.5	chr7	18	-	True	81372744	81372744	C	T	ENST00000222390.5:c.790G>A	D264N	Missense	E_7	SNP	True	0	Class 0: This mutation can be originally modeled.	25aa	1aa	Hgf	ENSMUSG00000028864.8	ENSMUST00000199581.5	chr5	18	+	SNP	Missense	E_7	16783484.0	16783484.0	G	A	ENSMUST00000199581.5:c.793G>A	D265N	16783484.0	16783484.0	G	A	ENSMUST00000199581.5:c.793G>A	D265N	COSMIC-H1362994	COSMIC-H1362994-M01-V01	COSMIC	23949426.0	False	False	False	False	False	26
HGF	ENSG00000019991.11	ENST00000222390.5	chr7	18	-	True	81372707	81372707	G	T	ENST00000222390.5:c.827C>A	P276H	Missense	E_7	SNP	True	0	Class 0: This mutation can be originally modeled.	9aa	0aa	Hgf	ENSMUSG00000028864.8	ENSMUST00000199581.5	chr5	18	+	SNP	Missense	E_7	16783521.0	16783521.0	C	A	ENSMUST00000199581.5:c.830C>A	P277H	16783521.0	16783521.0	C	A	ENSMUST00000199581.5:c.830C>A	P277H	COSMIC-H1362995	COSMIC-H1362995-M01-V01	COSMIC	23958681.0	False	False	False	False	False	9
HGF	ENSG00000019991.11	ENST00000222390.5	chr7	18	-	True	81346601	81346601	C	T	ENST00000222390.5:c.1352G>A	W451*	Nonsense	E_11	SNP	True	0	Class 0: This mutation can be originally modeled.	13aa	50aa	Hgf	ENSMUSG00000028864.8	ENSMUST00000199581.5	chr5	18	+	SNP	Nonsense	E_11	16809866.0	16809866.0	G	A	ENSMUST00000199581.5:c.1355G>A	W452*	16809866.0	16809866.0	G	A	ENSMUST00000199581.5:c.1355G>A	W452*	COSMIC-H1362996	COSMIC-H1362996-M01-V01	COSMIC	23958687.0	False	False	False	False	False	63
HGF	ENSG00000019991.11	ENST00000222390.5	chr7	18	-	True	81340833	81340833	C	T	ENST00000222390.5:c.1408G>A	E470K	Missense	E_12	SNP	True	0	Class 0: This mutation can be originally modeled.	32aa	31aa	Hgf	ENSMUSG00000028864.8	ENSMUST00000199581.5	chr5	18	+	SNP	Missense	E_12	16815106.0	16815106.0	G	A	ENSMUST00000199581.5:c.1411G>A	E471K	16815106.0	16815106.0	G	A	ENSMUST00000199581.5:c.1411G>A	E471K	COSMIC-H1363435	COSMIC-H1363435-M01-V01	COSMIC	23958807.0	False	False	False	False	False	63
HGF	ENSG00000019991.11	ENST00000222390.5	chr7	18	-	True	81374324	81374324	C	G	ENST00000222390.5:c.738G>C	L246F	Missense	E_6	SNP	True	0	Class 0: This mutation can be originally modeled.	7aa	19aa	Hgf	ENSMUSG00000028864.8	ENSMUST00000199581.5	chr5	18	+	SNP	Missense	E_6	16782019.0	16782019.0	G	C	ENSMUST00000199581.5:c.741G>C	L247F	16782019.0	16782019.0	G	C	ENSMUST00000199581.5:c.741G>C	L247F	COSMIC-H1363439	COSMIC-H1363439-M01-V01	COSMIC	23958821.0	False	False	False	False	False	26
HGF	ENSG00000019991.11	ENST00000222390.5	chr7	18	-	True	81392115	81392115	A	T	ENST00000222390.5:c.162T>A	D54E	Missense	E_2	SNP	True	0	Class 0: This mutation can be originally modeled.	0aa	1aa	Hgf	ENSMUSG00000028864.8	ENSMUST00000199581.5	chr5	18	+	SNP	Missense	E_2	16766030.0	16766030.0	C	A	ENSMUST00000199581.5:c.165C>A	D55E	16766030.0	16766030.0	C	A	ENSMUST00000199581.5:c.165C>A	D55E	COSMIC-H1364211	COSMIC-H1364211-M01-V01	COSMIC	23956862.0	False	False	False	False	False	1
HGF	ENSG00000019991.11	ENST00000222390.5	chr7	18	-	True	81346614	81346614	C	A	ENST00000222390.5:c.1339G>T	A447S	Missense	E_11	SNP	True	0	Class 0: This mutation can be originally modeled.	9aa	54aa	Hgf	ENSMUSG00000028864.8	ENSMUST00000199581.5	chr5	18	+	SNP	Missense	E_11	16809853.0	16809853.0	G	T	ENSMUST00000199581.5:c.1342G>T	A448S	16809853.0	16809853.0	G	T	ENSMUST00000199581.5:c.1342G>T	A448S	COSMIC-H1364213	COSMIC-H1364213-M01-V01	COSMIC	23949441.0	False	False	False	False	False	63
HGF	ENSG00000019991.11	ENST00000222390.5	chr7	18	-	True	81374356	81374356	C	T	ENST00000222390.5:c.706G>A	D236N	Missense	E_6	SNP	True	0	Class 0: This mutation can be originally modeled.	4aa	0aa	Hgf	ENSMUSG00000028864.8	ENSMUST00000199581.5	chr5	18	+	SNP	Missense	E_6	16781987.0	16781987.0	G	A	ENSMUST00000199581.5:c.709G>A	D237N	16781987.0	16781987.0	G	A	ENSMUST00000199581.5:c.709G>A	D237N	COSMIC-H1364218	COSMIC-H1364218-M01-V01	COSMIC	23947613.0	False	False	False	False	False	4
HGF	ENSG00000019991.11	ENST00000222390.5	chr7	18	-	True	81334727	81334727	C	A	ENST00000222390.5:c.1989G>T	K663N	Missense	E_17	SNP	True	0	Class 0: This mutation can be originally modeled.	5aa	14aa	Hgf	ENSMUSG00000028864.8	ENSMUST00000199581.5	chr5	18	+	SNP	Missense	E_17	16820852.0	16820852.0	G	T	ENSMUST00000199581.5:c.1998G>T	K666N	16820852.0	16820852.0	G	T	ENSMUST00000199581.5:c.1998G>T	K666N	COSMIC-H1364221	COSMIC-H1364221-M01-V01	COSMIC	23951091.0	False	False	False	False	False	19
HGF	ENSG00000019991.11	ENST00000222390.5	chr7	18	-	True	81359054	81359054	T	C	ENST00000222390.5:c.907A>G	T303A	Missense	E_8	SNP	True	0	Class 0: This mutation can be originally modeled.	2aa	13aa	Hgf	ENSMUSG00000028864.8	ENSMUST00000199581.5	chr5	18	+	SNP	Missense	E_8	16798883.0	16798883.0	A	G	ENSMUST00000199581.5:c.910A>G	T304A	16798883.0	16798883.0	A	G	ENSMUST00000199581.5:c.910A>G	T304A	COSMIC-H1364225	COSMIC-H1364225-M01-V01	COSMIC	23956904.0	False	False	False	False	False	15
HGF	ENSG00000019991.11	ENST00000222390.5	chr7	18	-	True	81355249	81355249	G	C	ENST00000222390.5:c.1125C>G	G375delinsG	Silent	E_9	SNP	True	0	Class 0: This mutation can be originally modeled.	14aa	6aa	Hgf	ENSMUSG00000028864.8	ENSMUST00000199581.5	chr5	18	+	SNP	Silent	E_9	16803217.0	16803217.0	C	G	ENSMUST00000199581.5:c.1128C>G	G376delinsG	16803217.0	16803217.0	C	G	ENSMUST00000199581.5:c.1128C>G	G376delinsG	COSMIC-H1364226	COSMIC-H1364226-M01-V01	COSMIC	23956907.0	False	False	False	False	False	20
HGF	ENSG00000019991.11	ENST00000222390.5	chr7	18	-	True	81359066	81359066	G	T	ENST00000222390.5:c.895C>A	P299T	Missense	E_8	SNP	True	0	Class 0: This mutation can be originally modeled.	3aa	0aa	Hgf	ENSMUSG00000028864.8	ENSMUST00000199581.5	chr5	18	+	SNP	Missense	E_8	16798871.0	16798871.0	C	A	ENSMUST00000199581.5:c.898C>A	P300T	16798871.0	16798871.0	C	A	ENSMUST00000199581.5:c.898C>A	P300T	COSMIC-H1364228	COSMIC-H1364228-M01-V01	COSMIC	23956912.0	False	False	False	False	False	3
HGF	ENSG00000019991.11	ENST00000222390.5	chr7	18	-	True	81355298	81355298	C	A	ENST00000222390.5:c.1076G>T	G359V	Missense	E_9	SNP	True	0	Class 0: This mutation can be originally modeled.	19aa	0aa	Hgf	ENSMUSG00000028864.8	ENSMUST00000199581.5	chr5	18	+	SNP	Missense	E_9	16803168.0	16803168.0	G	T	ENSMUST00000199581.5:c.1079G>T	G360V	16803168.0	16803168.0	G	T	ENSMUST00000199581.5:c.1079G>T	G360V	COSMIC-H1364235	COSMIC-H1364235-M01-V01	COSMIC	23956938.0	False	False	False	False	False	19
HGF	ENSG00000019991.11	ENST00000222390.5	chr7	18	-	True	81335731	81335731	A	C	ENST00000222390.5:c.1629T>G	D543E	Missense	E_15	SNP	True	0	Class 0: This mutation can be originally modeled.	3aa	11aa	Hgf	ENSMUSG00000028864.8	ENSMUST00000199581.5	chr5	18	+	SNP	Missense	E_15	16819908.0	16819908.0	C	G	ENSMUST00000199581.5:c.1638C>G	D546E	16819908.0	16819908.0	C	G	ENSMUST00000199581.5:c.1638C>G	D546E	COSMIC-H1364241	COSMIC-H1364241-M01-V01	COSMIC	23956956.0	False	False	False	False	False	14
HGF	ENSG00000019991.11	ENST00000222390.5	chr7	18	-	True	81336664	81336664	C	A	ENST00000222390.5:c.1558G>T	G520*	Nonsense	E_14	SNP	True	0	Class 0: This mutation can be originally modeled.	7aa	17aa	Hgf	ENSMUSG00000028864.8	ENSMUST00000199581.5	chr5	18	+	SNP	Nonsense	E_14	16818770.0	16818770.0	G	T	ENSMUST00000199581.5:c.1561G>T	G521*	16818770.0	16818770.0	G	T	ENSMUST00000199581.5:c.1561G>T	G521*	COSMIC-H1364242	COSMIC-H1364242-M01-V01	COSMIC	23956959.0	False	False	False	False	False	24
HGF	ENSG00000019991.11	ENST00000222390.5	chr7	18	-	True	81350126	81350126	G	A	ENST00000222390.5:c.1206C>T	N402delinsN	Silent	E_10	SNP	True	0	Class 0: This mutation can be originally modeled.	14aa	2aa	Hgf	ENSMUSG00000028864.8	ENSMUST00000199581.5	chr5	18	+	SNP	Silent	E_10	16807318.0	16807318.0	C	T	ENSMUST00000199581.5:c.1209C>T	N403delinsN	16807318.0	16807318.0	C	T	ENSMUST00000199581.5:c.1209C>T	N403delinsN	COSMIC-H1364249	COSMIC-H1364249-M01-V01	COSMIC	23956988.0	False	False	False	False	False	16
HGF	ENSG00000019991.11	ENST00000222390.5	chr7	18	-	True	81335005	81335005	C	T	ENST00000222390.5:c.1822G>A	E608K	Missense	E_16	SNP	True	0	Class 0: This mutation can be originally modeled.	6aa	2aa	Hgf	ENSMUSG00000028864.8	ENSMUST00000199581.5	chr5	18	+	SNP	Missense	E_16	16820566.0	16820566.0	G	A	ENSMUST00000199581.5:c.1831G>A	E611K	16820566.0	16820566.0	G	A	ENSMUST00000199581.5:c.1831G>A	E611K	COSMIC-H1364250	COSMIC-H1364250-M01-V01	COSMIC	23956992.0	False	False	False	False	False	8
HGF	ENSG00000019991.11	ENST00000222390.5	chr7	18	-	True	81346600	81346600	C	G	ENST00000222390.5:c.1353G>C	W451C	Missense	E_11	SNP	True	0	Class 0: This mutation can be originally modeled.	13aa	50aa	Hgf	ENSMUSG00000028864.8	ENSMUST00000199581.5	chr5	18	+	SNP	Missense	E_11	16809867.0	16809867.0	G	C	ENSMUST00000199581.5:c.1356G>C	W452C	16809867.0	16809867.0	G	C	ENSMUST00000199581.5:c.1356G>C	W452C	COSMIC-H1364252	COSMIC-H1364252-M01-V01	COSMIC	23957100.0	False	False	False	False	False	63
HGF	ENSG00000019991.11	ENST00000222390.5	chr7	18	-	True	81374327	81374327	G	T	ENST00000222390.5:c.735C>A	F245L	Missense	E_6	SNP	True	0	Class 0: This mutation can be originally modeled.	6aa	20aa	Hgf	ENSMUSG00000028864.8	ENSMUST00000199581.5	chr5	18	+	SNP	Missense	E_6	16782016.0	16782016.0	C	A	ENSMUST00000199581.5:c.738C>A	F246L	16782016.0	16782016.0	C	A	ENSMUST00000199581.5:c.738C>A	F246L	COSMIC-H1364254	COSMIC-H1364254-M01-V01	COSMIC	23957109.0	False	False	False	False	False	26
HGF	ENSG00000019991.11	ENST00000222390.5	chr7	18	-	True	81350098	81350098	A	G	ENST00000222390.5:c.1234T>C	C412R	Missense	E_10	SNP	True	0	Class 0: This mutation can be originally modeled.	6aa	24aa	Hgf	ENSMUSG00000028864.8	ENSMUST00000199581.5	chr5	18	+	SNP	Missense	E_10	16807346.0	16807346.0	T	C	ENSMUST00000199581.5:c.1237T>C	C413R	16807346.0	16807346.0	T	C	ENSMUST00000199581.5:c.1237T>C	C413R	COSMIC-H1364257	COSMIC-H1364257-M01-V01	COSMIC	23957115.0	False	False	False	False	False	30
HGF	ENSG00000019991.11	ENST00000222390.5	chr7	18	-	True	81358929	81358929	G	A	ENST00000222390.5:c.1032C>T	F344delinsF	Silent	E_8	SNP	True	0	Class 0: This mutation can be originally modeled.	4aa	15aa	Hgf	ENSMUSG00000028864.8	ENSMUST00000199581.5	chr5	18	+	SNP	Silent	E_8	16799008.0	16799008.0	C	T	ENSMUST00000199581.5:c.1035C>T	F345delinsF	16799008.0	16799008.0	C	T	ENSMUST00000199581.5:c.1035C>T	F345delinsF	COSMIC-H1364258	COSMIC-H1364258-M01-V01	COSMIC	23957117.0	False	False	False	False	False	19
HGF	ENSG00000019991.11	ENST00000222390.5	chr7	18	-	True	81372772	81372772	G	A	ENST00000222390.5:c.762C>T	G254delinsG	Silent	E_7	SNP	True	0	Class 0: This mutation can be originally modeled.	15aa	11aa	Hgf	ENSMUSG00000028864.8	ENSMUST00000199581.5	chr5	18	+	SNP	Silent	E_7	16783456.0	16783456.0	C	T	ENSMUST00000199581.5:c.765C>T	G255delinsG	16783456.0	16783456.0	C	T	ENSMUST00000199581.5:c.765C>T	G255delinsG	COSMIC-H1364259	COSMIC-H1364259-M01-V01	COSMIC	23957122.0	False	False	False	False	False	26
HGF	ENSG00000019991.11	ENST00000222390.5	chr7	18	-	True	81331980	81331980	G	T	ENST00000222390.5:c.2104C>A	R702S	Missense	E_18	SNP	True	0	Class 0: This mutation can be originally modeled.	23aa	16aa	Hgf	ENSMUSG00000028864.8	ENSMUST00000199581.5	chr5	18	+	SNP	Missense	E_18	16823917.0	16823917.0	C	A	ENSMUST00000199581.5:c.2113C>A	R705S	16823917.0	16823917.0	C	A	ENSMUST00000199581.5:c.2113C>A	R705S	COSMIC-H1364261	COSMIC-H1364261-M01-V01	COSMIC	23957130.0	False	False	False	False	False	39
HGF	ENSG00000019991.11	ENST00000222390.5	chr7	18	-	True	81335640	81335640	G	T	ENST00000222390.5:c.1720C>A	P574T	Missense	E_15	SNP	True	0	Class 0: This mutation can be originally modeled.	6aa	7aa	Hgf	ENSMUSG00000028864.8	ENSMUST00000199581.5	chr5	18	+	SNP	Missense	E_15	16819999.0	16819999.0	C	A	ENSMUST00000199581.5:c.1729C>A	P577T	16819999.0	16819999.0	C	A	ENSMUST00000199581.5:c.1729C>A	P577T	COSMIC-H1364262	COSMIC-H1364262-M01-V01	COSMIC	23947372.0	False	False	False	False	False	13
HGF	ENSG00000019991.11	ENST00000222390.5	chr7	18	-	True	81359005	81359005	G	T	ENST00000222390.5:c.956C>A	T319N	Missense	E_8	SNP	True	0	Class 0: This mutation can be originally modeled.	1aa	16aa	Hgf	ENSMUSG00000028864.8	ENSMUST00000199581.5	chr5	18	+	SNP	Missense	E_8	16798932.0	16798932.0	C	A	ENSMUST00000199581.5:c.959C>A	T320N	16798932.0	16798932.0	C	A	ENSMUST00000199581.5:c.959C>A	T320N	COSMIC-H1364263	COSMIC-H1364263-M01-V01	COSMIC	23957137.0	False	False	False	False	False	17
HGF	ENSG00000019991.11	ENST00000222390.5	chr7	18	-	True	81386551	81386551	C	A	ENST00000222390.5:c.436G>T	G146C	Missense	E_4	SNP	True	0	Class 0: This mutation can be originally modeled.	11aa	6aa	Hgf	ENSMUSG00000028864.8	ENSMUST00000199581.5	chr5	18	+	SNP	Missense	E_4	16771813.0	16771813.0	G	T	ENSMUST00000199581.5:c.439G>T	G147C	16771813.0	16771813.0	G	T	ENSMUST00000199581.5:c.439G>T	G147C	COSMIC-H1364264	COSMIC-H1364264-M01-V01	COSMIC	23957141.0	False	False	False	False	False	17
HGF	ENSG00000019991.11	ENST00000222390.5	chr7	18	-	True	81332024	81332024	A	G	ENST00000222390.5:c.2060T>C	V687A	Missense	E_18	SNP	True	0	Class 0: This mutation can be originally modeled.	8aa	31aa	Hgf	ENSMUSG00000028864.8	ENSMUST00000199581.5	chr5	18	+	SNP	Missense	E_18	16823873.0	16823873.0	T	C	ENSMUST00000199581.5:c.2069T>C	V690A	16823873.0	16823873.0	T	C	ENSMUST00000199581.5:c.2069T>C	V690A	COSMIC-H1364266	COSMIC-H1364266-M01-V01	COSMIC	23957147.0	False	False	False	False	False	39
HGF	ENSG00000019991.11	ENST00000222390.5	chr7	18	-	True	81374373	81374373	T	C	ENST00000222390.5:c.689A>G	K230R	Missense	E_6	SNP	True	0	Class 0: This mutation can be originally modeled.	7aa	0aa	Hgf	ENSMUSG00000028864.8	ENSMUST00000199581.5	chr5	18	+	SNP	Missense	E_6	16781970.0	16781970.0	A	G	ENSMUST00000199581.5:c.692A>G	K231R	16781970.0	16781970.0	A	G	ENSMUST00000199581.5:c.692A>G	K231R	COSMIC-H1364270	COSMIC-H1364270-M01-V01	COSMIC	23957160.0	False	False	False	False	False	7
HGF	ENSG00000019991.11	ENST00000222390.5	chr7	18	-	True	81355275	81355275	T	A	ENST00000222390.5:c.1099A>T	T367S	Missense	E_9	SNP	True	0	Class 0: This mutation can be originally modeled.	6aa	14aa	Hgf	ENSMUSG00000028864.8	ENSMUST00000199581.5	chr5	18	+	SNP	Missense	E_9	16803191.0	16803191.0	A	T	ENSMUST00000199581.5:c.1102A>T	T368S	16803191.0	16803191.0	A	T	ENSMUST00000199581.5:c.1102A>T	T368S	COSMIC-H1364271	COSMIC-H1364271-M01-V01	COSMIC	23957163.0	False	False	False	False	False	20
HGF	ENSG00000019991.11	ENST00000222390.5	chr7	18	-	True	81336614	81336614	G	A	ENST00000222390.5:c.1608C>T	F536delinsF	Silent	E_14	SNP	True	0	Class 0: This mutation can be originally modeled.	23aa	1aa	Hgf	ENSMUSG00000028864.8	ENSMUST00000199581.5	chr5	18	+	SNP	Silent	E_14	16818820.0	16818820.0	T	T	ENSMUST00000199581.5:c.1611T>T	F537delinsF	16818820.0	16818820.0	T	T	ENSMUST00000199581.5:c.1611T>T	F537delinsF	COSMIC-H1364274	COSMIC-H1364274-M01-V01	COSMIC	23957175.0	False	False	False	False	False	24
HGF	ENSG00000019991.11	ENST00000222390.5	chr7	18	-	True	81350087	81350087	C	T	ENST00000222390.5:c.1245G>A	W415*	Nonsense	E_10	SNP	True	0	Class 0: This mutation can be originally modeled.	9aa	21aa	Hgf	ENSMUSG00000028864.8	ENSMUST00000199581.5	chr5	18	+	SNP	Nonsense	E_10	16807357.0	16807357.0	G	A	ENSMUST00000199581.5:c.1248G>A	W416*	16807357.0	16807357.0	G	A	ENSMUST00000199581.5:c.1248G>A	W416*	COSMIC-H1364276	COSMIC-H1364276-M01-V01	COSMIC	23957180.0	False	False	False	False	False	30
HGF	ENSG00000019991.11	ENST00000222390.5	chr7	18	-	True	81339478	81339478	A	C	ENST00000222390.5:c.1526T>G	V509G	Missense	E_13	SNP	True	0	Class 0: This mutation can be originally modeled.	3aa	2aa	Hgf	ENSMUSG00000028864.8	ENSMUST00000199581.5	chr5	18	+	SNP	Missense	E_13	16816899.0	16816899.0	T	G	ENSMUST00000199581.5:c.1529T>G	V510G	16816899.0	16816899.0	T	G	ENSMUST00000199581.5:c.1529T>G	V510G	COSMIC-H1364285	COSMIC-H1364285-M01-V01	COSMIC	23958858.0	False	False	False	False	False	5
HGF	ENSG00000019991.11	ENST00000222390.5	chr7	18	-	True	81388077	81388077	G	A	ENST00000222390.5:c.298C>T	P100S	Missense	E_3	SNP	True	0	Class 0: This mutation can be originally modeled.	0aa	10aa	Hgf	ENSMUSG00000028864.8	ENSMUST00000199581.5	chr5	18	+	SNP	Missense	E_3	16769828.0	16769828.0	C	T	ENSMUST00000199581.5:c.301C>T	P101S	16769828.0	16769828.0	C	T	ENSMUST00000199581.5:c.301C>T	P101S	COSMIC-H1364288	COSMIC-H1364288-M01-V01	COSMIC	23958871.0	False	False	False	False	False	10
HGF	ENSG00000019991.11	ENST00000222390.5	chr7	18	-	True	81386610	81386610	C	G	ENST00000222390.5:c.377G>C	R126T	Missense	E_4	SNP	True	0	Class 0: This mutation can be originally modeled.	14aa	7aa	Hgf	ENSMUSG00000028864.8	ENSMUST00000199581.5	chr5	18	+	SNP	Missense	E_4	16771754.0	16771754.0	G	C	ENSMUST00000199581.5:c.380G>C	R127T	16771754.0	16771754.0	G	C	ENSMUST00000199581.5:c.380G>C	R127T	COSMIC-H1364290	COSMIC-H1364290-M01-V01	COSMIC	23958877.0	False	False	False	False	False	21
HGF	ENSG00000019991.11	ENST00000222390.5	chr7	18	-	True	81335050	81335050	A	C	ENST00000222390.5:c.1777T>G	F593V	Missense	E_16	SNP	True	0	Class 0: This mutation can be originally modeled.	0aa	7aa	Hgf	ENSMUSG00000028864.8	ENSMUST00000199581.5	chr5	18	+	SNP	Missense	E_16	16820521.0	16820521.0	T	G	ENSMUST00000199581.5:c.1786T>G	F596V	16820521.0	16820521.0	T	G	ENSMUST00000199581.5:c.1786T>G	F596V	COSMIC-H1364291	COSMIC-H1364291-M01-V01	COSMIC	23958883.0	False	False	False	False	False	7
HGF	ENSG00000019991.11	ENST00000222390.5	chr7	18	-	True	81355333	81355333	C	A	ENST00000222390.5:c.1041G>T	K347N	Missense	E_9	SNP	True	0	Class 0: This mutation can be originally modeled.	7aa	12aa	Hgf	ENSMUSG00000028864.8	ENSMUST00000199581.5	chr5	18	+	SNP	Missense	E_9	16803133.0	16803133.0	G	T	ENSMUST00000199581.5:c.1044G>T	K348N	16803133.0	16803133.0	G	T	ENSMUST00000199581.5:c.1044G>T	K348N	COSMIC-H1364292	COSMIC-H1364292-M01-V01	COSMIC	23958886.0	False	False	False	False	False	19
HGF	ENSG00000019991.11	ENST00000222390.5	chr7	18	-	True	81358987	81358987	G	A	ENST00000222390.5:c.974C>T	P325L	Missense	E_8	SNP	True	0	Class 0: This mutation can be originally modeled.	7aa	10aa	Hgf	ENSMUSG00000028864.8	ENSMUST00000199581.5	chr5	18	+	SNP	Missense	E_8	16798950.0	16798950.0	C	T	ENSMUST00000199581.5:c.977C>T	P326L	16798950.0	16798950.0	C	T	ENSMUST00000199581.5:c.977C>T	P326L	COSMIC-H1364301	COSMIC-H1364301-M01-V01	COSMIC	23949561.0	False	False	False	False	False	17
HGF	ENSG00000019991.11	ENST00000222390.5	chr7	18	-	True	81339464	81339464	T	A	ENST00000222390.5:c.1540A>T	R514*	Nonsense	E_13	SNP	True	0	Class 0: This mutation can be originally modeled.	1aa	23aa	Hgf	ENSMUSG00000028864.8	ENSMUST00000199581.5	chr5	18	+	SNP	Nonsense	E_13	16816913.0	16816913.0	A	T	ENSMUST00000199581.5:c.1543A>T	R515*	16816913.0	16816913.0	A	T	ENSMUST00000199581.5:c.1543A>T	R515*	COSMIC-H1364303	COSMIC-H1364303-M01-V01	COSMIC	23952002.0	False	False	False	False	False	24
HGF	ENSG00000019991.11	ENST00000222390.5	chr7	18	-	True	81386616	81386616	T	C	ENST00000222390.5:c.371A>G	Y124C	Missense	E_4	SNP	True	0	Class 0: This mutation can be originally modeled.	12aa	9aa	Hgf	ENSMUSG00000028864.8	ENSMUST00000199581.5	chr5	18	+	SNP	Missense	E_4	16771748.0	16771748.0	A	G	ENSMUST00000199581.5:c.374A>G	Y125C	16771748.0	16771748.0	A	G	ENSMUST00000199581.5:c.374A>G	Y125C	COSMIC-H1364308	COSMIC-H1364308-M01-V01	COSMIC	23958942.0	False	False	False	False	False	21
HGF	ENSG00000019991.11	ENST00000222390.5	chr7	18	-	True	81336652	81336652	T	A	ENST00000222390.5:c.1570A>T	I524L	Missense	E_14	SNP	True	0	Class 0: This mutation can be originally modeled.	11aa	13aa	Hgf	ENSMUSG00000028864.8	ENSMUST00000199581.5	chr5	18	+	SNP	Missense	E_14	16818782.0	16818782.0	A	T	ENSMUST00000199581.5:c.1573A>T	I525L	16818782.0	16818782.0	A	T	ENSMUST00000199581.5:c.1573A>T	I525L	COSMIC-H1364315	COSMIC-H1364315-M01-V01	COSMIC	23958966.0	False	False	False	False	False	24
HGF	ENSG00000019991.11	ENST00000222390.5	chr7	18	-	True	81335642	81335642	C	T	ENST00000222390.5:c.1718G>A	G573D	Missense	E_15	SNP	True	0	Class 0: This mutation can be originally modeled.	5aa	8aa	Hgf	ENSMUSG00000028864.8	ENSMUST00000199581.5	chr5	18	+	SNP	Missense	E_15	16819997.0	16819997.0	G	A	ENSMUST00000199581.5:c.1727G>A	G576D	16819997.0	16819997.0	G	A	ENSMUST00000199581.5:c.1727G>A	G576D	COSMIC-H1364733	COSMIC-H1364733-M01-V01	COSMIC	23957203.0	False	False	False	False	False	13
HGF	ENSG00000019991.11	ENST00000222390.5	chr7	18	-	True	81346574	81346574	G	T	ENST00000222390.5:c.1379C>A	P460H	Missense	E_11	SNP	True	0	Class 0: This mutation can be originally modeled.	22aa	41aa	Hgf	ENSMUSG00000028864.8	ENSMUST00000199581.5	chr5	18	+	SNP	Missense	E_11	16809893.0	16809893.0	C	A	ENSMUST00000199581.5:c.1382C>A	P461H	16809893.0	16809893.0	C	A	ENSMUST00000199581.5:c.1382C>A	P461H	COSMIC-H1364734	COSMIC-H1364734-M01-V01	COSMIC	23957206.0	False	False	False	False	False	63
HGF	ENSG00000019991.11	ENST00000222390.5	chr7	18	-	True	81372774	81372774	C	T	ENST00000222390.5:c.760G>A	G254S	Missense	E_7	SNP	True	0	Class 0: This mutation can be originally modeled.	15aa	11aa	Hgf	ENSMUSG00000028864.8	ENSMUST00000199581.5	chr5	18	+	SNP	Missense	E_7	16783454.0	16783454.0	G	A	ENSMUST00000199581.5:c.763G>A	G255S	16783454.0	16783454.0	G	A	ENSMUST00000199581.5:c.763G>A	G255S	COSMIC-H1364737	COSMIC-H1364737-M01-V01	COSMIC	23950642.0	False	False	False	False	False	26
HGF	ENSG00000019991.11	ENST00000222390.5	chr7	18	-	True	81372693	81372693	C	G	ENST00000222390.5:c.841G>C	E281Q	Missense	E_7	SNP	True	0	Class 0: This mutation can be originally modeled.	1aa	8aa	Hgf	ENSMUSG00000028864.8	ENSMUST00000199581.5	chr5	18	+	SNP	Missense	E_7	16783535.0	16783535.0	G	C	ENSMUST00000199581.5:c.844G>C	E282Q	16783535.0	16783535.0	G	C	ENSMUST00000199581.5:c.844G>C	E282Q	COSMIC-H1364741	COSMIC-H1364741-M01-V01	COSMIC	23958991.0	False	False	False	False	False	9
HGF	ENSG00000019991.11	ENST00000222390.5	chr7	18	-	True	81388054	81388054	T	C	ENST00000222390.5:c.321A>G	G107delinsG	Silent	E_3	SNP	True	0	Class 0: This mutation can be originally modeled.	7aa	3aa	Hgf	ENSMUSG00000028864.8	ENSMUST00000199581.5	chr5	18	+	SNP	Silent	E_3	16769851.0	16769851.0	A	G	ENSMUST00000199581.5:c.324A>G	G108delinsG	16769851.0	16769851.0	A	G	ENSMUST00000199581.5:c.324A>G	G108delinsG	COSMIC-H1364742	COSMIC-H1364742-M01-V01	COSMIC	23958994.0	False	False	False	False	False	10
HGF	ENSG00000019991.11	ENST00000222390.5	chr7	18	-	True	81335698	81335698	G	T	ENST00000222390.5:c.1662C>A	H554Q	Missense	E_15	SNP	True	0	Class 0: This mutation can be originally modeled.	14aa	0aa	Hgf	ENSMUSG00000028864.8	ENSMUST00000199581.5	chr5	18	+	SNP	Missense	E_15	16819941.0	16819941.0	T	A	ENSMUST00000199581.5:c.1671T>A	H557Q	16819941.0	16819941.0	T	A	ENSMUST00000199581.5:c.1671T>A	H557Q	COSMIC-H1364743	COSMIC-H1364743-M01-V01	COSMIC	23959117.0	False	False	False	False	False	14
HGF	ENSG00000019991.11	ENST00000222390.5	chr7	18	-	True	81392171	81392171	T	C	ENST00000222390.5:c.106A>G	R36G	Missense	E_2	SNP	True	0	Class 0: This mutation can be originally modeled.	1aa	2aa	Hgf	ENSMUSG00000028864.8	ENSMUST00000199581.5	chr5	18	+	SNP	Missense	E_2	16765974.0	16765974.0	A	G	ENSMUST00000199581.5:c.109A>G	R37G	16765974.0	16765974.0	A	G	ENSMUST00000199581.5:c.109A>G	R37G	COSMIC-H1364745	COSMIC-H1364745-M01-V01	COSMIC	23959125.0	False	False	False	False	False	3
HGF	ENSG00000019991.11	ENST00000222390.5	chr7	18	-	True	81346571	81346571	C	A	ENST00000222390.5:c.1382G>T	W461L	Missense	E_11	SNP	True	0	Class 0: This mutation can be originally modeled.	23aa	40aa	Hgf	ENSMUSG00000028864.8	ENSMUST00000199581.5	chr5	18	+	SNP	Missense	E_11	16809896.0	16809896.0	G	T	ENSMUST00000199581.5:c.1385G>T	W462L	16809896.0	16809896.0	G	T	ENSMUST00000199581.5:c.1385G>T	W462L	COSMIC-H1364746	COSMIC-H1364746-M01-V01	COSMIC	23959129.0	False	False	False	False	False	63
HGF	ENSG00000019991.11	ENST00000222390.5	chr7	18	-	True	81334732	81334732	C	T	ENST00000222390.5:c.1984G>A	E662K	Missense	E_17	SNP	True	0	Class 0: This mutation can be originally modeled.	4aa	15aa	Hgf	ENSMUSG00000028864.8	ENSMUST00000199581.5	chr5	18	+	SNP	Missense	E_17	16820847.0	16820847.0	G	A	ENSMUST00000199581.5:c.1993G>A	E665K	16820847.0	16820847.0	G	A	ENSMUST00000199581.5:c.1993G>A	E665K	COSMIC-H1364748	COSMIC-H1364748-M01-V01	COSMIC	23949962.0	False	False	False	False	False	19
HGF	ENSG00000019991.11	ENST00000222390.5	chr7	18	-	True	81399208	81399208	G	T	ENST00000222390.5:c.80C>A	P27H	Missense	E_1	SNP	True	0	Class 0: This mutation can be originally modeled.	2aa	5aa	Hgf	ENSMUSG00000028864.8	ENSMUST00000199581.5	chr5	18	+	SNP	Missense	E_1	16759008.0	16759008.0	C	A	ENSMUST00000199581.5:c.83C>A	P28H	16759008.0	16759008.0	C	A	ENSMUST00000199581.5:c.83C>A	P28H	COSMIC-H1364754	COSMIC-H1364754-M01-V01	COSMIC	23959227.0	False	False	False	False	False	7
HGF	ENSG00000019991.11	ENST00000222390.5	chr7	18	-	True	81334738	81334738	C	A	ENST00000222390.5:c.1978G>T	G660W	Missense	E_17	SNP	True	0	Class 0: This mutation can be originally modeled.	2aa	17aa	Hgf	ENSMUSG00000028864.8	ENSMUST00000199581.5	chr5	18	+	SNP	Missense	E_17	16820841.0	16820841.0	G	T	ENSMUST00000199581.5:c.1987G>T	G663W	16820841.0	16820841.0	G	T	ENSMUST00000199581.5:c.1987G>T	G663W	COSMIC-H1364755	COSMIC-H1364755-M01-V01	COSMIC	23959232.0	False	False	False	False	False	19
HGF	ENSG00000019991.11	ENST00000222390.5	chr7	18	-	True	81392059	81392059	C	T	ENST00000222390.5:c.218G>A	R73K	Missense	E_2	SNP	True	0	Class 0: This mutation can be originally modeled.	3aa	1aa	Hgf	ENSMUSG00000028864.8	ENSMUST00000199581.5	chr5	18	+	SNP	Missense	E_2	16766086.0	16766086.0	G	A	ENSMUST00000199581.5:c.221G>A	R74K	16766086.0	16766086.0	G	A	ENSMUST00000199581.5:c.221G>A	R74K	COSMIC-H1364756	COSMIC-H1364756-M01-V01	COSMIC	23959237.0	False	False	False	False	False	4
HGF	ENSG00000019991.11	ENST00000222390.5	chr7	18	-	True	81372754	81372754	G	A	ENST00000222390.5:c.780C>T	C260delinsC	Silent	E_7	SNP	True	0	Class 0: This mutation can be originally modeled.	21aa	5aa	Hgf	ENSMUSG00000028864.8	ENSMUST00000199581.5	chr5	18	+	SNP	Silent	E_7	16783474.0	16783474.0	C	T	ENSMUST00000199581.5:c.783C>T	C261delinsC	16783474.0	16783474.0	C	T	ENSMUST00000199581.5:c.783C>T	C261delinsC	COSMIC-H1364759	COSMIC-H1364759-M01-V01	COSMIC	23959247.0	False	False	False	False	False	26
HGF	ENSG00000019991.11	ENST00000222390.5	chr7	18	-	True	81386582	81386582	G	A	ENST00000222390.5:c.405C>T	S135delinsS	Silent	E_4	SNP	True	0	Class 0: This mutation can be originally modeled.	0aa	17aa	Hgf	ENSMUSG00000028864.8	ENSMUST00000199581.5	chr5	18	+	SNP	Silent	E_4	16771782.0	16771782.0	C	T	ENSMUST00000199581.5:c.408C>T	S136delinsS	16771782.0	16771782.0	C	T	ENSMUST00000199581.5:c.408C>T	S136delinsS	COSMIC-H1364760	COSMIC-H1364760-M01-V01	COSMIC	23959251.0	False	False	False	False	False	17
HGF	ENSG00000019991.11	ENST00000222390.5	chr7	18	-	True	81340816	81340816	A	C	ENST00000222390.5:c.1425T>G	P475delinsP	Silent	E_12	SNP	True	0	Class 0: This mutation can be originally modeled.	37aa	26aa	Hgf	ENSMUSG00000028864.8	ENSMUST00000199581.5	chr5	18	+	SNP	Silent	E_12	16815123.0	16815123.0	T	G	ENSMUST00000199581.5:c.1428T>G	P476delinsP	16815123.0	16815123.0	T	G	ENSMUST00000199581.5:c.1428T>G	P476delinsP	COSMIC-H1364769	COSMIC-H1364769-M01-V01	COSMIC	23959313.0	False	False	False	False	False	63
HGF	ENSG00000019991.11	ENST00000222390.5	chr7	18	-	True	81399210	81399210	G	C	ENST00000222390.5:c.78C>G	I26M	Missense	E_1	SNP	True	0	Class 0: This mutation can be originally modeled.	1aa	6aa	Hgf	ENSMUSG00000028864.8	ENSMUST00000199581.5	chr5	18	+	SNP	Missense	E_1	16759006.0	16759006.0	C	G	ENSMUST00000199581.5:c.81C>G	I27M	16759006.0	16759006.0	C	G	ENSMUST00000199581.5:c.81C>G	I27M	COSMIC-H1365350	COSMIC-H1365350-M01-V01	COSMIC	23957224.0	False	False	False	False	False	7
HGF	ENSG00000019991.11	ENST00000222390.5	chr7	18	-	True	81392085	81392085	C	T	ENST00000222390.5:c.192G>A	V64delinsV	Silent	E_2	SNP	True	0	Class 0: This mutation can be originally modeled.	6aa	1aa	Hgf	ENSMUSG00000028864.8	ENSMUST00000199581.5	chr5	18	+	SNP	Silent	E_2	16766060.0	16766060.0	G	A	ENSMUST00000199581.5:c.195G>A	V65delinsV	16766060.0	16766060.0	G	A	ENSMUST00000199581.5:c.195G>A	V65delinsV	COSMIC-H1365353	COSMIC-H1365353-M01-V01	COSMIC	23957232.0	False	False	False	False	False	7
HGF	ENSG00000019991.11	ENST00000222390.5	chr7	18	-	True	81372701	81372701	G	T	ENST00000222390.5:c.833C>A	T278N	Missense	E_7	SNP	True	0	Class 0: This mutation can be originally modeled.	0aa	0aa	Hgf	ENSMUSG00000028864.8	ENSMUST00000199581.5	chr5	18	+	SNP	Missense	E_7	16783527.0	16783527.0	C	A	ENSMUST00000199581.5:c.836C>A	T279N	16783527.0	16783527.0	C	A	ENSMUST00000199581.5:c.836C>A	T279N	COSMIC-H1365357	COSMIC-H1365357-M01-V01	COSMIC	23957240.0	False	False	False	False	False	0
HGF	ENSG00000019991.11	ENST00000222390.5	chr7	18	-	True	81334768	81334768	C	T	ENST00000222390.5:c.1948G>A	V650M	Missense	E_17	SNP	True	0	Class 0: This mutation can be originally modeled.	2aa	6aa	Hgf	ENSMUSG00000028864.8	ENSMUST00000199581.5	chr5	18	+	SNP	Missense	E_17	16820811.0	16820811.0	G	A	ENSMUST00000199581.5:c.1957G>A	V653M	16820811.0	16820811.0	G	A	ENSMUST00000199581.5:c.1957G>A	V653M	COSMIC-H1365359	COSMIC-H1365359-M01-V01	COSMIC	23957244.0	False	False	False	False	False	8
HGF	ENSG00000019991.11	ENST00000222390.5	chr7	18	-	True	81331930	81331930	T	G	ENST00000222390.5:c.2154A>C	K718N	Missense	E_18	SNP	True	0	Class 0: This mutation can be originally modeled.	39aa	0aa	Hgf	ENSMUSG00000028864.8	ENSMUST00000199581.5	chr5	18	+	SNP	Missense	E_18	16823967.0	16823967.0	A	C	ENSMUST00000199581.5:c.2163A>C	K721N	16823967.0	16823967.0	A	C	ENSMUST00000199581.5:c.2163A>C	K721N	COSMIC-H1365360	COSMIC-H1365360-M01-V01	COSMIC	23957247.0	False	False	False	False	False	39
HGF	ENSG00000019991.11	ENST00000222390.5	chr7	18	-	True	81388115	81388115	A	G	ENST00000222390.5:c.260T>C	F87S	Missense	E_3	SNP	True	0	Class 0: This mutation can be originally modeled.	3aa	4aa	Hgf	ENSMUSG00000028864.8	ENSMUST00000199581.5	chr5	18	+	SNP	Missense	E_3	16769790.0	16769790.0	T	C	ENSMUST00000199581.5:c.263T>C	F88S	16769790.0	16769790.0	T	C	ENSMUST00000199581.5:c.263T>C	F88S	COSMIC-H1365365	COSMIC-H1365365-M01-V01	COSMIC	23957267.0	False	False	False	False	False	7
HGF	ENSG00000019991.11	ENST00000222390.5	chr7	18	-	True	81346570	81346570	C	T	ENST00000222390.5:c.1383G>A	W461*	Nonsense	E_11	SNP	True	0	Class 0: This mutation can be originally modeled.	23aa	40aa	Hgf	ENSMUSG00000028864.8	ENSMUST00000199581.5	chr5	18	+	SNP	Nonsense	E_11	16809897.0	16809897.0	G	A	ENSMUST00000199581.5:c.1386G>A	W462*	16809897.0	16809897.0	G	A	ENSMUST00000199581.5:c.1386G>A	W462*	COSMIC-H1365368	COSMIC-H1365368-M01-V01	COSMIC	23951627.0	False	False	False	False	False	63
HGF	ENSG00000019991.11	ENST00000222390.5	chr7	18	-	True	81355304	81355304	G	A	ENST00000222390.5:c.1070C>T	P357L	Missense	E_9	SNP	True	0	Class 0: This mutation can be originally modeled.	17aa	2aa	Hgf	ENSMUSG00000028864.8	ENSMUST00000199581.5	chr5	18	+	SNP	Missense	E_9	16803162.0	16803162.0	C	T	ENSMUST00000199581.5:c.1073C>T	P358L	16803162.0	16803162.0	C	T	ENSMUST00000199581.5:c.1073C>T	P358L	COSMIC-H1365369	COSMIC-H1365369-M01-V01	COSMIC	23950658.0	False	False	False	False	False	19
HGF	ENSG00000019991.11	ENST00000222390.5	chr7	18	-	True	81355282	81355282	C	G	ENST00000222390.5:c.1092G>C	W364C	Missense	E_9	SNP	True	0	Class 0: This mutation can be originally modeled.	3aa	17aa	Hgf	ENSMUSG00000028864.8	ENSMUST00000199581.5	chr5	18	+	SNP	Missense	E_9	16803184.0	16803184.0	G	C	ENSMUST00000199581.5:c.1095G>C	W365C	16803184.0	16803184.0	G	C	ENSMUST00000199581.5:c.1095G>C	W365C	COSMIC-H1365372	COSMIC-H1365372-M01-V01	COSMIC	23957282.0	False	False	False	False	False	20
HGF	ENSG00000019991.11	ENST00000222390.5	chr7	18	-	True	81388105	81388105	A	G	ENST00000222390.5:c.270T>C	D90delinsD	Silent	E_3	SNP	True	0	Class 0: This mutation can be originally modeled.	6aa	1aa	Hgf	ENSMUSG00000028864.8	ENSMUST00000199581.5	chr5	18	+	SNP	Silent	E_3	16769800.0	16769800.0	T	C	ENSMUST00000199581.5:c.273T>C	D91delinsD	16769800.0	16769800.0	T	C	ENSMUST00000199581.5:c.273T>C	D91delinsD	COSMIC-H1365379	COSMIC-H1365379-M01-V01	COSMIC	23954953.0	False	False	False	False	False	7
HGF	ENSG00000019991.11	ENST00000222390.5	chr7	18	-	True	81381537	81381537	T	C	ENST00000222390.5:c.524A>G	N175S	Missense	E_5	SNP	True	0	Class 0: This mutation can be originally modeled.	21aa	46aa	Hgf	ENSMUSG00000028864.8	ENSMUST00000199581.5	chr5	18	+	SNP	Missense	E_5	16777531.0	16777531.0	A	G	ENSMUST00000199581.5:c.527A>G	N176S	16777531.0	16777531.0	A	G	ENSMUST00000199581.5:c.527A>G	N176S	COSMIC-H1365388	COSMIC-H1365388-M01-V01	COSMIC	23957416.0	False	False	False	False	False	67
HGF	ENSG00000019991.11	ENST00000222390.5	chr7	18	-	True	81332063	81332063	C	T	ENST00000222390.5:c.2021G>A	G674D	Missense	E_18	SNP	True	0	Class 0: This mutation can be originally modeled.	16aa	3aa	Hgf	ENSMUSG00000028864.8	ENSMUST00000199581.5	chr5	18	+	SNP	Missense	E_18	16823834.0	16823834.0	G	A	ENSMUST00000199581.5:c.2030G>A	G677D	16823834.0	16823834.0	G	A	ENSMUST00000199581.5:c.2030G>A	G677D	COSMIC-H1365396	COSMIC-H1365396-M01-V01	COSMIC	23959323.0	False	False	False	False	False	19
HGF	ENSG00000019991.11	ENST00000222390.5	chr7	18	-	True	81392134	81392134	G	A	ENST00000222390.5:c.143C>T	T48I	Missense	E_2	SNP	True	0	Class 0: This mutation can be originally modeled.	8aa	2aa	Hgf	ENSMUSG00000028864.8	ENSMUST00000199581.5	chr5	18	+	SNP	Missense	E_2	16766011.0	16766011.0	C	T	ENSMUST00000199581.5:c.146C>T	T49I	16766011.0	16766011.0	C	T	ENSMUST00000199581.5:c.146C>T	T49I	COSMIC-H1365397	COSMIC-H1365397-M01-V01	COSMIC	23959344.0	False	False	False	False	False	10
HGF	ENSG00000019991.11	ENST00000222390.5	chr7	18	-	True	81374376	81374376	C	G	ENST00000222390.5:c.686G>C	G229A	Missense	E_6	SNP	True	0	Class 0: This mutation can be originally modeled.	6aa	1aa	Hgf	ENSMUSG00000028864.8	ENSMUST00000199581.5	chr5	18	+	SNP	Missense	E_6	16781967.0	16781967.0	G	C	ENSMUST00000199581.5:c.689G>C	G230A	16781967.0	16781967.0	G	C	ENSMUST00000199581.5:c.689G>C	G230A	COSMIC-H1365811	COSMIC-H1365811-M01-V01	COSMIC	23950260.0	False	False	False	False	False	7
HGF	ENSG00000019991.11	ENST00000222390.5	chr7	18	-	True	81388032	81388032	C	G	ENST00000222390.5:c.343G>C	E115Q	Missense	E_3	SNP	True	0	Class 0: This mutation can be originally modeled.	3aa	18aa	Hgf	ENSMUSG00000028864.8	ENSMUST00000199581.5	chr5	18	+	SNP	Missense	E_3	16769873.0	16769873.0	G	C	ENSMUST00000199581.5:c.346G>C	E116Q	16769873.0	16769873.0	G	C	ENSMUST00000199581.5:c.346G>C	E116Q	COSMIC-H1365812	COSMIC-H1365812-M01-V01	COSMIC	23957439.0	False	False	False	False	False	21
HGF	ENSG00000019991.11	ENST00000222390.5	chr7	18	-	True	81346615	81346615	A	T	ENST00000222390.5:c.1338T>A	D446E	Missense	E_11	SNP	True	0	Class 0: This mutation can be originally modeled.	8aa	55aa	Hgf	ENSMUSG00000028864.8	ENSMUST00000199581.5	chr5	18	+	SNP	Missense	E_11	16809852.0	16809852.0	T	A	ENSMUST00000199581.5:c.1341T>A	D447E	16809852.0	16809852.0	T	A	ENSMUST00000199581.5:c.1341T>A	D447E	COSMIC-H1365818	COSMIC-H1365818-M01-V01	COSMIC	23957457.0	False	False	False	False	False	63
HGF	ENSG00000019991.11	ENST00000222390.5	chr7	18	-	True	81355283	81355283	C	A	ENST00000222390.5:c.1091G>T	W364L	Missense	E_9	SNP	True	0	Class 0: This mutation can be originally modeled.	3aa	17aa	Hgf	ENSMUSG00000028864.8	ENSMUST00000199581.5	chr5	18	+	SNP	Missense	E_9	16803183.0	16803183.0	G	T	ENSMUST00000199581.5:c.1094G>T	W365L	16803183.0	16803183.0	G	T	ENSMUST00000199581.5:c.1094G>T	W365L	COSMIC-H1365820	COSMIC-H1365820-M01-V01	COSMIC	23957463.0	False	False	False	False	False	20
HGF	ENSG00000019991.11	ENST00000222390.5	chr7	18	-	True	81335733	81335733	C	A	ENST00000222390.5:c.1627G>T	D543Y	Missense	E_15	SNP	True	0	Class 0: This mutation can be originally modeled.	3aa	11aa	Hgf	ENSMUSG00000028864.8	ENSMUST00000199581.5	chr5	18	+	SNP	Missense	E_15	16819906.0	16819906.0	G	T	ENSMUST00000199581.5:c.1636G>T	D546Y	16819906.0	16819906.0	G	T	ENSMUST00000199581.5:c.1636G>T	D546Y	COSMIC-H1365822	COSMIC-H1365822-M01-V01	COSMIC	23950110.0	False	False	False	False	False	14
HGF	ENSG00000019991.11	ENST00000222390.5	chr7	18	-	True	81339484	81339484	C	A	ENST00000222390.5:c.1520G>T	W507L	Missense	E_13	SNP	True	0	Class 0: This mutation can be originally modeled.	1aa	4aa	Hgf	ENSMUSG00000028864.8	ENSMUST00000199581.5	chr5	18	+	SNP	Missense	E_13	16816893.0	16816893.0	G	T	ENSMUST00000199581.5:c.1523G>T	W508L	16816893.0	16816893.0	G	T	ENSMUST00000199581.5:c.1523G>T	W508L	COSMIC-H1365825	COSMIC-H1365825-M01-V01	COSMIC	23957479.0	False	False	False	False	False	5
HGF	ENSG00000019991.11	ENST00000222390.5	chr7	18	-	True	81335723	81335723	G	A	ENST00000222390.5:c.1637C>T	A546V	Missense	E_15	SNP	True	0	Class 0: This mutation can be originally modeled.	6aa	8aa	Hgf	ENSMUSG00000028864.8	ENSMUST00000199581.5	chr5	18	+	SNP	Missense	E_15	16819916.0	16819916.0	C	T	ENSMUST00000199581.5:c.1646C>T	A549V	16819916.0	16819916.0	C	T	ENSMUST00000199581.5:c.1646C>T	A549V	COSMIC-H1365831	COSMIC-H1365831-M01-V01	COSMIC	23957603.0	False	False	False	False	False	14
HGF	ENSG00000019991.11	ENST00000222390.5	chr7	18	-	True	81346611	81346611	G	A	ENST00000222390.5:c.1342C>T	H448Y	Missense	E_11	SNP	True	0	Class 0: This mutation can be originally modeled.	10aa	53aa	Hgf	ENSMUSG00000028864.8	ENSMUST00000199581.5	chr5	18	+	SNP	Missense	E_11	16809856.0	16809856.0	C	T	ENSMUST00000199581.5:c.1345C>T	H449Y	16809856.0	16809856.0	C	T	ENSMUST00000199581.5:c.1345C>T	H449Y	COSMIC-H1365832	COSMIC-H1365832-M01-V01	COSMIC	23957609.0	False	False	False	False	False	63
HGF	ENSG00000019991.11	ENST00000222390.5	chr7	18	-	True	81381500	81381500	G	A	ENST00000222390.5:c.561C>T	P187delinsP	Silent	E_5	SNP	True	0	Class 0: This mutation can be originally modeled.	33aa	34aa	Hgf	ENSMUSG00000028864.8	ENSMUST00000199581.5	chr5	18	+	SNP	Silent	E_5	16777568.0	16777568.0	C	T	ENSMUST00000199581.5:c.564C>T	P188delinsP	16777568.0	16777568.0	C	T	ENSMUST00000199581.5:c.564C>T	P188delinsP	COSMIC-H1365833	COSMIC-H1365833-M01-V01	COSMIC	23949539.0	False	False	False	False	False	67
HGF	ENSG00000019991.11	ENST00000222390.5	chr7	18	-	True	81381476	81381476	C	T	ENST00000222390.5:c.585G>A	E195delinsE	Silent	E_5	SNP	True	0	Class 0: This mutation can be originally modeled.	41aa	26aa	Hgf	ENSMUSG00000028864.8	ENSMUST00000199581.5	chr5	18	+	SNP	Silent	E_5	16777592.0	16777592.0	G	A	ENSMUST00000199581.5:c.588G>A	E196delinsE	16777592.0	16777592.0	G	A	ENSMUST00000199581.5:c.588G>A	E196delinsE	COSMIC-H1365834	COSMIC-H1365834-M01-V01	COSMIC	23949584.0	False	False	False	False	False	67
HGF	ENSG00000019991.11	ENST00000222390.5	chr7	18	-	True	81381563	81381563	G	A	ENST00000222390.5:c.498C>T	S166delinsS	Silent	E_5	SNP	True	0	Class 0: This mutation can be originally modeled.	12aa	55aa	Hgf	ENSMUSG00000028864.8	ENSMUST00000199581.5	chr5	18	+	SNP	Silent	E_5	16777505.0	16777505.0	C	T	ENSMUST00000199581.5:c.501C>T	S167delinsS	16777505.0	16777505.0	C	T	ENSMUST00000199581.5:c.501C>T	S167delinsS	COSMIC-H1365835	COSMIC-H1365835-M01-V01	COSMIC	23947590.0	False	False	False	False	False	67
HGF	ENSG00000019991.11	ENST00000222390.5	chr7	18	-	True	81331898	81331898	T	A	ENST00000222390.5:c.2186A>T	*729Lext*3	Non_Stop		SNP	True	0	Class 0: This mutation can be originally modeled.	0aa	0aa	Hgf	ENSMUSG00000028864.8	ENSMUST00000199581.5	chr5	18	+	SNP	Non_Stop		16823990.0	16823990.0	A	T	ENSMUST00000199581.5:c.2186A>T	*729Lext*1	16823990.0	16823990.0	A	T	ENSMUST00000199581.5:c.2186A>T	*729Lext*1	COSMIC-H1365837	COSMIC-H1365837-M01-V01	COSMIC	23957622.0	False	False	False	False	False	0
HGF	ENSG00000019991.11	ENST00000222390.5	chr7	18	-	True	81335657	81335657	G	A	ENST00000222390.5:c.1703C>T	S568F	Missense	E_15	SNP	True	0	Class 0: This mutation can be originally modeled.	0aa	13aa	Hgf	ENSMUSG00000028864.8	ENSMUST00000199581.5	chr5	18	+	SNP	Missense	E_15	16819982.0	16819982.0	C	T	ENSMUST00000199581.5:c.1712C>T	S571F	16819982.0	16819982.0	C	T	ENSMUST00000199581.5:c.1712C>T	S571F	COSMIC-H1365844	COSMIC-H1365844-M01-V01	COSMIC	23949575.0	False	False	False	False	False	13
HGF	ENSG00000019991.11	ENST00000222390.5	chr7	18	-	True	81359038	81359038	C	T	ENST00000222390.5:c.923G>A	G308D	Missense	E_8	SNP	True	0	Class 0: This mutation can be originally modeled.	7aa	8aa	Hgf	ENSMUSG00000028864.8	ENSMUST00000199581.5	chr5	18	+	SNP	Missense	E_8	16798899.0	16798899.0	G	A	ENSMUST00000199581.5:c.926G>A	G309D	16798899.0	16798899.0	G	A	ENSMUST00000199581.5:c.926G>A	G309D	COSMIC-H1365845	COSMIC-H1365845-M01-V01	COSMIC	23959372.0	False	False	False	False	False	15
HGF	ENSG00000019991.11	ENST00000222390.5	chr7	18	-	True	81388088	81388088	C	A	ENST00000222390.5:c.287G>T	C96F	Missense	E_3	SNP	True	0	Class 0: This mutation can be originally modeled.	0aa	0aa	Hgf	ENSMUSG00000028864.8	ENSMUST00000199581.5	chr5	18	+	SNP	Missense	E_3	16769817.0	16769817.0	G	T	ENSMUST00000199581.5:c.290G>T	C97F	16769817.0	16769817.0	G	T	ENSMUST00000199581.5:c.290G>T	C97F	COSMIC-H1365847	COSMIC-H1365847-M01-V01	COSMIC	23959385.0	False	False	False	False	False	0
HGF	ENSG00000019991.11	ENST00000222390.5	chr7	18	-	True	81358957	81358957	T	C	ENST00000222390.5:c.1004A>G	H335R	Missense	E_8	SNP	True	0	Class 0: This mutation can be originally modeled.	17aa	0aa	Hgf	ENSMUSG00000028864.8	ENSMUST00000199581.5	chr5	18	+	SNP	Missense	E_8	16798980.0	16798980.0	A	G	ENSMUST00000199581.5:c.1007A>G	H336R	16798980.0	16798980.0	A	G	ENSMUST00000199581.5:c.1007A>G	H336R	COSMIC-H1365851	COSMIC-H1365851-M01-V01	COSMIC	23959402.0	False	False	False	False	False	17
HGF	ENSG00000019991.11	ENST00000222390.5	chr7	18	-	True	81335628	81335628	C	A	ENST00000222390.5:c.1732G>T	D578Y	Missense	E_15	SNP	True	0	Class 0: This mutation can be originally modeled.	10aa	3aa	Hgf	ENSMUSG00000028864.8	ENSMUST00000199581.5	chr5	18	+	SNP	Missense	E_15	16820011.0	16820011.0	G	T	ENSMUST00000199581.5:c.1741G>T	D581Y	16820011.0	16820011.0	G	T	ENSMUST00000199581.5:c.1741G>T	D581Y	COSMIC-H1365854	COSMIC-H1365854-M01-V01	COSMIC	23959416.0	False	False	False	False	False	13
HGF	ENSG00000019991.11	ENST00000222390.5	chr7	18	-	True	81350071	81350071	C	T	ENST00000222390.5:c.1261G>A	D421N	Missense	E_10	SNP	True	0	Class 0: This mutation can be originally modeled.	15aa	15aa	Hgf	ENSMUSG00000028864.8	ENSMUST00000199581.5	chr5	18	+	SNP	Missense	E_10	16807373.0	16807373.0	G	A	ENSMUST00000199581.5:c.1264G>A	D422N	16807373.0	16807373.0	G	A	ENSMUST00000199581.5:c.1264G>A	D422N	COSMIC-H1365864	COSMIC-H1365864-M01-V01	COSMIC	23959458.0	False	False	False	False	False	30
HGF	ENSG00000019991.11	ENST00000222390.5	chr7	18	-	True	81399283	81399283	C	G	ENST00000222390.5:c.5G>C	W2S	Missense	E_1	SNP	True	0	Class 0: This mutation can be originally modeled.	0aa	0aa	Hgf	ENSMUSG00000028864.8	ENSMUST00000199581.5	chr5	18	+	SNP	Missense	E_1	16758933.0	16758933.0	G	C	ENSMUST00000199581.5:c.8G>C	W3S	16758933.0	16758933.0	G	C	ENSMUST00000199581.5:c.8G>C	W3S	COSMIC-H1365887	COSMIC-H1365887-M01-V01	COSMIC	23959661.0	False	False	False	False	False	0
HGF	ENSG00000019991.11	ENST00000222390.5	chr7	18	-	True	81332061	81332061	C	T	ENST00000222390.5:c.2023G>A	G675S	Missense	E_18	SNP	True	0	Class 0: This mutation can be originally modeled.	17aa	2aa	Hgf	ENSMUSG00000028864.8	ENSMUST00000199581.5	chr5	18	+	SNP	Missense	E_18	16823836.0	16823836.0	G	A	ENSMUST00000199581.5:c.2032G>A	G678S	16823836.0	16823836.0	G	A	ENSMUST00000199581.5:c.2032G>A	G678S	COSMIC-H1365888	COSMIC-H1365888-M01-V01	COSMIC	23959666.0	False	False	False	False	False	19
HGF	ENSG00000019991.11	ENST00000222390.5	chr7	18	-	True	81388098	81388098	T	A	ENST00000222390.5:c.277A>T	R93*	Nonsense	E_3	SNP	True	0	Class 0: This mutation can be originally modeled.	0aa	1aa	Hgf	ENSMUSG00000028864.8	ENSMUST00000199581.5	chr5	18	+	SNP	Nonsense	E_3	16769807.0	16769807.0	A	T	ENSMUST00000199581.5:c.280A>T	R94*	16769807.0	16769807.0	A	T	ENSMUST00000199581.5:c.280A>T	R94*	COSMIC-H1365890	COSMIC-H1365890-M01-V01	COSMIC	23959679.0	False	False	False	False	False	1
HGF	ENSG00000019991.11	ENST00000222390.5	chr7	18	-	True	81335720	81335720	C	A	ENST00000222390.5:c.1640G>T	W547L	Missense	E_15	SNP	True	0	Class 0: This mutation can be originally modeled.	7aa	7aa	Hgf	ENSMUSG00000028864.8	ENSMUST00000199581.5	chr5	18	+	SNP	Missense	E_15	16819919.0	16819919.0	G	T	ENSMUST00000199581.5:c.1649G>T	W550L	16819919.0	16819919.0	G	T	ENSMUST00000199581.5:c.1649G>T	W550L	COSMIC-H1365902	COSMIC-H1365902-M01-V01	COSMIC	23951253.0	False	False	False	False	False	14
HGF	ENSG00000019991.11	ENST00000222390.5	chr7	18	-	True	81386580	81386580	T	C	ENST00000222390.5:c.407A>G	Y136C	Missense	E_4	SNP	True	0	Class 0: This mutation can be originally modeled.	1aa	16aa	Hgf	ENSMUSG00000028864.8	ENSMUST00000199581.5	chr5	18	+	SNP	Missense	E_4	16771784.0	16771784.0	A	G	ENSMUST00000199581.5:c.410A>G	Y137C	16771784.0	16771784.0	A	G	ENSMUST00000199581.5:c.410A>G	Y137C	COSMIC-H1365903	COSMIC-H1365903-M01-V01	COSMIC	23959745.0	False	False	False	False	False	17
HGF	ENSG00000019991.11	ENST00000222390.5	chr7	18	-	True	81374336	81374336	C	T	ENST00000222390.5:c.726G>A	R242delinsR	Silent	E_6	SNP	True	0	Class 0: This mutation can be originally modeled.	3aa	23aa	Hgf	ENSMUSG00000028864.8	ENSMUST00000199581.5	chr5	18	+	SNP	Silent	E_6	16782007.0	16782007.0	G	A	ENSMUST00000199581.5:c.729G>A	R243delinsR	16782007.0	16782007.0	G	A	ENSMUST00000199581.5:c.729G>A	R243delinsR	COSMIC-H1365907	COSMIC-H1365907-M01-V01	COSMIC	23959761.0	False	False	False	False	False	26
HGF	ENSG00000019991.11	ENST00000222390.5	chr7	18	-	True	81374337	81374337	C	T	ENST00000222390.5:c.725G>A	R242Q	Missense	E_6	SNP	True	0	Class 0: This mutation can be originally modeled.	3aa	23aa	Hgf	ENSMUSG00000028864.8	ENSMUST00000199581.5	chr5	18	+	SNP	Missense	E_6	16782006.0	16782006.0	G	A	ENSMUST00000199581.5:c.728G>A	R243Q	16782006.0	16782006.0	G	A	ENSMUST00000199581.5:c.728G>A	R243Q	COSMIC-H1365908	COSMIC-H1365908-M01-V01	COSMIC	23959764.0	False	False	False	False	False	26
HGF	ENSG00000019991.11	ENST00000222390.5	chr7	18	-	True	81336644	81336644	C	A	ENST00000222390.5:c.1578G>T	E526D	Missense	E_14	SNP	True	0	Class 0: This mutation can be originally modeled.	13aa	11aa	Hgf	ENSMUSG00000028864.8	ENSMUST00000199581.5	chr5	18	+	SNP	Missense	E_14	16818790.0	16818790.0	A	T	ENSMUST00000199581.5:c.1581A>T	E527D	16818790.0	16818790.0	A	T	ENSMUST00000199581.5:c.1581A>T	E527D	COSMIC-H1365913	COSMIC-H1365913-M01-V01	COSMIC	23959786.0	False	False	False	False	False	24
HGF	ENSG00000019991.11	ENST00000222390.5	chr7	18	-	True	81336613	81336613	G	A	ENST00000222390.5:c.1609C>T	P537S	Missense	E_14	SNP	True	0	Class 0: This mutation can be originally modeled.	24aa	0aa	Hgf	ENSMUSG00000028864.8	ENSMUST00000199581.5	chr5	18	+	SNP	Missense	E_14	16818821.0	16818821.0	C	T	ENSMUST00000199581.5:c.1612C>T	P538S	16818821.0	16818821.0	C	T	ENSMUST00000199581.5:c.1612C>T	P538S	COSMIC-H1366528	COSMIC-H1366528-M01-V01	COSMIC	23960278.0	False	False	False	False	False	24
HGF	ENSG00000019991.11	ENST00000222390.5	chr7	18	-	True	81358994	81358994	C	T	ENST00000222390.5:c.967G>A	G323R	Missense	E_8	SNP	True	0	Class 0: This mutation can be originally modeled.	5aa	12aa	Hgf	ENSMUSG00000028864.8	ENSMUST00000199581.5	chr5	18	+	SNP	Missense	E_8	16798943.0	16798943.0	G	A	ENSMUST00000199581.5:c.970G>A	G324R	16798943.0	16798943.0	G	A	ENSMUST00000199581.5:c.970G>A	G324R	COSMIC-H1366530	COSMIC-H1366530-M01-V01	COSMIC	23957671.0	False	False	False	False	False	17
HGF	ENSG00000019991.11	ENST00000222390.5	chr7	18	-	True	81386535	81386535	G	A	ENST00000222390.5:c.452C>T	P151L	Missense	E_4	SNP	True	0	Class 0: This mutation can be originally modeled.	16aa	1aa	Hgf	ENSMUSG00000028864.8	ENSMUST00000199581.5	chr5	18	+	SNP	Missense	E_4	16771829.0	16771829.0	C	T	ENSMUST00000199581.5:c.455C>T	P152L	16771829.0	16771829.0	C	T	ENSMUST00000199581.5:c.455C>T	P152L	COSMIC-H1366532	COSMIC-H1366532-M01-V01	COSMIC	23950484.0	False	False	False	False	False	17
HGF	ENSG00000019991.11	ENST00000222390.5	chr7	18	-	True	81381447	81381447	T	C	ENST00000222390.5:c.614A>G	Q205R	Missense	E_5	SNP	True	0	Class 0: This mutation can be originally modeled.	51aa	16aa	Hgf	ENSMUSG00000028864.8	ENSMUST00000199581.5	chr5	18	+	SNP	Missense	E_5	16777621.0	16777621.0	A	G	ENSMUST00000199581.5:c.617A>G	Q206R	16777621.0	16777621.0	A	G	ENSMUST00000199581.5:c.617A>G	Q206R	COSMIC-H1366533	COSMIC-H1366533-M01-V01	COSMIC	23960295.0	False	False	False	False	False	67
HGF	ENSG00000019991.11	ENST00000222390.5	chr7	18	-	True	81386571	81386571	G	C	ENST00000222390.5:c.416C>G	T139R	Missense	E_4	SNP	True	0	Class 0: This mutation can be originally modeled.	4aa	13aa	Hgf	ENSMUSG00000028864.8	ENSMUST00000199581.5	chr5	18	+	SNP	Missense	E_4	16771793.0	16771793.0	C	G	ENSMUST00000199581.5:c.419C>G	T140R	16771793.0	16771793.0	C	G	ENSMUST00000199581.5:c.419C>G	T140R	COSMIC-H1366536	COSMIC-H1366536-M01-V01	COSMIC	23957642.0	False	False	False	False	False	17
HGF	ENSG00000019991.11	ENST00000222390.5	chr7	18	-	True	81399210	81399210	G	A	ENST00000222390.5:c.78C>T	I26delinsI	Silent	E_1	SNP	True	0	Class 0: This mutation can be originally modeled.	1aa	6aa	Hgf	ENSMUSG00000028864.8	ENSMUST00000199581.5	chr5	18	+	SNP	Silent	E_1	16759006.0	16759006.0	C	T	ENSMUST00000199581.5:c.81C>T	I27delinsI	16759006.0	16759006.0	C	T	ENSMUST00000199581.5:c.81C>T	I27delinsI	COSMIC-H1366541	COSMIC-H1366541-M01-V01	COSMIC	23957660.0	False	False	False	False	False	7
HGF	ENSG00000019991.11	ENST00000222390.5	chr7	18	-	True	81381563	81381563	G	C	ENST00000222390.5:c.498C>G	S166R	Missense	E_5	SNP	True	0	Class 0: This mutation can be originally modeled.	12aa	55aa	Hgf	ENSMUSG00000028864.8	ENSMUST00000199581.5	chr5	18	+	SNP	Missense	E_5	16777505.0	16777505.0	C	G	ENSMUST00000199581.5:c.501C>G	S167R	16777505.0	16777505.0	C	G	ENSMUST00000199581.5:c.501C>G	S167R	COSMIC-H1366546	COSMIC-H1366546-M01-V01	COSMIC	23957685.0	False	False	False	False	False	67
HGF	ENSG00000019991.11	ENST00000222390.5	chr7	18	-	True	81374367	81374367	C	A	ENST00000222390.5:c.695G>T	C232F	Missense	E_6	SNP	True	0	Class 0: This mutation can be originally modeled.	0aa	4aa	Hgf	ENSMUSG00000028864.8	ENSMUST00000199581.5	chr5	18	+	SNP	Missense	E_6	16781976.0	16781976.0	G	T	ENSMUST00000199581.5:c.698G>T	C233F	16781976.0	16781976.0	G	T	ENSMUST00000199581.5:c.698G>T	C233F	COSMIC-H1366547	COSMIC-H1366547-M01-V01	COSMIC	23957687.0	False	False	False	False	False	4
HGF	ENSG00000019991.11	ENST00000222390.5	chr7	18	-	True	81339523	81339523	C	T	ENST00000222390.5:c.1481G>A	R494Q	Missense	E_13	SNP	True	0	Class 0: This mutation can be originally modeled.	56aa	7aa	Hgf	ENSMUSG00000028864.8	ENSMUST00000199581.5	chr5	18	+	SNP	Missense	E_13	16816854.0	16816854.0	G	A	ENSMUST00000199581.5:c.1484G>A	R495Q	16816854.0	16816854.0	G	A	ENSMUST00000199581.5:c.1484G>A	R495Q	COSMIC-H1373635	COSMIC-H1373635-M01-V01	COSMIC	23947968.0	False	False	False	False	False	63
HGF	ENSG00000019991.11	ENST00000222390.5	chr7	18	-	True	81350162	81350162	A	C	ENST00000222390.5:c.1170T>G	D390E	Missense	E_10	SNP	True	0	Class 0: This mutation can be originally modeled.	2aa	14aa	Hgf	ENSMUSG00000028864.8	ENSMUST00000199581.5	chr5	18	+	SNP	Missense	E_10	16807282.0	16807282.0	T	G	ENSMUST00000199581.5:c.1173T>G	D391E	16807282.0	16807282.0	T	G	ENSMUST00000199581.5:c.1173T>G	D391E	COSMIC-H1373639	COSMIC-H1373639-M01-V01	COSMIC	23947984.0	False	False	False	False	False	16
HGF	ENSG00000019991.11	ENST00000222390.5	chr7	18	-	True	81355260	81355260	T	A	ENST00000222390.5:c.1114A>T	I372F	Missense	E_9	SNP	True	0	Class 0: This mutation can be originally modeled.	11aa	9aa	Hgf	ENSMUSG00000028864.8	ENSMUST00000199581.5	chr5	18	+	SNP	Missense	E_9	16803206.0	16803206.0	A	T	ENSMUST00000199581.5:c.1117A>T	I373F	16803206.0	16803206.0	A	T	ENSMUST00000199581.5:c.1117A>T	I373F	COSMIC-H1373648	COSMIC-H1373648-M01-V01	COSMIC	23948122.0	False	False	False	False	False	20
HGF	ENSG00000019991.11	ENST00000222390.5	chr7	18	-	True	81359036	81359036	G	T	ENST00000222390.5:c.925C>A	Q309K	Missense	E_8	SNP	True	0	Class 0: This mutation can be originally modeled.	8aa	7aa	Hgf	ENSMUSG00000028864.8	ENSMUST00000199581.5	chr5	18	+	SNP	Missense	E_8	16798901.0	16798901.0	C	A	ENSMUST00000199581.5:c.928C>A	Q310K	16798901.0	16798901.0	C	A	ENSMUST00000199581.5:c.928C>A	Q310K	COSMIC-H1373652	COSMIC-H1373652-M01-V01	COSMIC	23948136.0	False	False	False	False	False	15
HGF	ENSG00000019991.11	ENST00000222390.5	chr7	18	-	True	81335724	81335724	C	T	ENST00000222390.5:c.1636G>A	A546T	Missense	E_15	SNP	True	0	Class 0: This mutation can be originally modeled.	6aa	8aa	Hgf	ENSMUSG00000028864.8	ENSMUST00000199581.5	chr5	18	+	SNP	Missense	E_15	16819915.0	16819915.0	G	A	ENSMUST00000199581.5:c.1645G>A	A549T	16819915.0	16819915.0	G	A	ENSMUST00000199581.5:c.1645G>A	A549T	COSMIC-H1373660	COSMIC-H1373660-M01-V01	COSMIC	23948167.0	False	False	False	False	False	14
HGF	ENSG00000019991.11	ENST00000222390.5	chr7	18	-	True	81399259	81399259	A	T	ENST00000222390.5:c.29T>A	L10Q	Missense	E_1	SNP	True	0	Class 0: This mutation can be originally modeled.	0aa	12aa	Hgf	ENSMUSG00000028864.8	ENSMUST00000199581.5	chr5	18	+	SNP	Missense	E_1	16758957.0	16758957.0	T	A	ENSMUST00000199581.5:c.32T>A	L11Q	16758957.0	16758957.0	T	A	ENSMUST00000199581.5:c.32T>A	L11Q	COSMIC-H1373664	COSMIC-H1373664-M01-V01	COSMIC	23948181.0	False	False	False	False	False	12
HGF	ENSG00000019991.11	ENST00000222390.5	chr7	18	-	True	81332032	81332032	C	A	ENST00000222390.5:c.2052G>T	M684I	Missense	E_18	SNP	True	0	Class 0: This mutation can be originally modeled.	5aa	34aa	Hgf	ENSMUSG00000028864.8	ENSMUST00000199581.5	chr5	18	+	SNP	Missense	E_18	16823865.0	16823865.0	G	T	ENSMUST00000199581.5:c.2061G>T	M687I	16823865.0	16823865.0	G	T	ENSMUST00000199581.5:c.2061G>T	M687I	COSMIC-H1373665	COSMIC-H1373665-M01-V01	COSMIC	23948188.0	False	False	False	False	False	39
HGF	ENSG00000019991.11	ENST00000222390.5	chr7	18	-	True	81350064	81350064	T	A	ENST00000222390.5:c.1268A>T	H423L	Missense	E_10	SNP	True	0	Class 0: This mutation can be originally modeled.	17aa	13aa	Hgf	ENSMUSG00000028864.8	ENSMUST00000199581.5	chr5	18	+	SNP	Missense	E_10	16807380.0	16807380.0	A	T	ENSMUST00000199581.5:c.1271A>T	H424L	16807380.0	16807380.0	A	T	ENSMUST00000199581.5:c.1271A>T	H424L	COSMIC-H1373672	COSMIC-H1373672-M01-V01	COSMIC	23948211.0	False	False	False	False	False	30
HGF	ENSG00000019991.11	ENST00000222390.5	chr7	18	-	True	81374392	81374392	C	T	ENST00000222390.5:c.670G>A	D224N	Missense	E_6	SNP	True	0	Class 0: This mutation can be originally modeled.	1aa	6aa	Hgf	ENSMUSG00000028864.8	ENSMUST00000199581.5	chr5	18	+	SNP	Missense	E_6	16781951.0	16781951.0	G	A	ENSMUST00000199581.5:c.673G>A	D225N	16781951.0	16781951.0	G	A	ENSMUST00000199581.5:c.673G>A	D225N	COSMIC-H1373674	COSMIC-H1373674-M01-V01	COSMIC	23948220.0	False	False	False	False	False	7
HGF	ENSG00000019991.11	ENST00000222390.5	chr7	18	-	True	81399259	81399259	A	G	ENST00000222390.5:c.29T>C	L10P	Missense	E_1	SNP	True	0	Class 0: This mutation can be originally modeled.	0aa	12aa	Hgf	ENSMUSG00000028864.8	ENSMUST00000199581.5	chr5	18	+	SNP	Missense	E_1	16758957.0	16758957.0	T	C	ENSMUST00000199581.5:c.32T>C	L11P	16758957.0	16758957.0	T	C	ENSMUST00000199581.5:c.32T>C	L11P	COSMIC-H1373685	COSMIC-H1373685-M01-V01	COSMIC	23948262.0	False	False	False	False	False	12
HGF	ENSG00000019991.11	ENST00000222390.5	chr7	18	-	True	81336663	81336663	C	T	ENST00000222390.5:c.1559G>A	G520E	Missense	E_14	SNP	True	0	Class 0: This mutation can be originally modeled.	7aa	17aa	Hgf	ENSMUSG00000028864.8	ENSMUST00000199581.5	chr5	18	+	SNP	Missense	E_14	16818771.0	16818771.0	G	A	ENSMUST00000199581.5:c.1562G>A	G521E	16818771.0	16818771.0	G	A	ENSMUST00000199581.5:c.1562G>A	G521E	COSMIC-H1373686	COSMIC-H1373686-M01-V01	COSMIC	23948264.0	False	False	False	False	False	24
HGF	ENSG00000019991.11	ENST00000222390.5	chr7	18	-	True	81334741	81334741	C	A	ENST00000222390.5:c.1975G>T	A659S	Missense	E_17	SNP	True	0	Class 0: This mutation can be originally modeled.	1aa	18aa	Hgf	ENSMUSG00000028864.8	ENSMUST00000199581.5	chr5	18	+	SNP	Missense	E_17	16820838.0	16820838.0	G	T	ENSMUST00000199581.5:c.1984G>T	A662S	16820838.0	16820838.0	G	T	ENSMUST00000199581.5:c.1984G>T	A662S	COSMIC-H1373690	COSMIC-H1373690-M01-V01	COSMIC	23946814.0	False	False	False	False	False	19
HGF	ENSG00000019991.11	ENST00000222390.5	chr7	18	-	True	81339554	81339554	C	T	ENST00000222390.5:c.1450G>A	V484I	Missense	E_13	SNP	True	0	Class 0: This mutation can be originally modeled.	46aa	17aa	Hgf	ENSMUSG00000028864.8	ENSMUST00000199581.5	chr5	18	+	SNP	Missense	E_13	16816823.0	16816823.0	G	A	ENSMUST00000199581.5:c.1453G>A	V485I	16816823.0	16816823.0	G	A	ENSMUST00000199581.5:c.1453G>A	V485I	COSMIC-H1373694	COSMIC-H1373694-M01-V01	COSMIC	23947239.0	False	False	False	False	False	63
HGF	ENSG00000019991.11	ENST00000222390.5	chr7	18	-	True	81335727	81335727	C	T	ENST00000222390.5:c.1633G>A	E545K	Missense	E_15	SNP	True	0	Class 0: This mutation can be originally modeled.	5aa	9aa	Hgf	ENSMUSG00000028864.8	ENSMUST00000199581.5	chr5	18	+	SNP	Missense	E_15	16819912.0	16819912.0	G	A	ENSMUST00000199581.5:c.1642G>A	E548K	16819912.0	16819912.0	G	A	ENSMUST00000199581.5:c.1642G>A	E548K	COSMIC-H1373699	COSMIC-H1373699-M01-V01	COSMIC	23948306.0	False	False	False	False	False	14
HGF	ENSG00000019991.11	ENST00000222390.5	chr7	18	-	True	81388050	81388050	T	C	ENST00000222390.5:c.325A>G	K109E	Missense	E_3	SNP	True	0	Class 0: This mutation can be originally modeled.	9aa	1aa	Hgf	ENSMUSG00000028864.8	ENSMUST00000199581.5	chr5	18	+	SNP	Missense	E_3	16769855.0	16769855.0	A	G	ENSMUST00000199581.5:c.328A>G	K110E	16769855.0	16769855.0	A	G	ENSMUST00000199581.5:c.328A>G	K110E	COSMIC-H1373701	COSMIC-H1373701-M01-V01	COSMIC	23948312.0	False	False	False	False	False	10
HGF	ENSG00000019991.11	ENST00000222390.5	chr7	18	-	True	81358966	81358966	T	A	ENST00000222390.5:c.995A>T	Q332L	Missense	E_8	SNP	True	0	Class 0: This mutation can be originally modeled.	14aa	3aa	Hgf	ENSMUSG00000028864.8	ENSMUST00000199581.5	chr5	18	+	SNP	Missense	E_8	16798971.0	16798971.0	A	T	ENSMUST00000199581.5:c.998A>T	Q333L	16798971.0	16798971.0	A	T	ENSMUST00000199581.5:c.998A>T	Q333L	COSMIC-H1373703	COSMIC-H1373703-M01-V01	COSMIC	23948323.0	False	False	False	False	False	17
HGF	ENSG00000019991.11	ENST00000222390.5	chr7	18	-	True	81335683	81335683	C	G	ENST00000222390.5:c.1677G>C	E559D	Missense	E_15	SNP	True	0	Class 0: This mutation can be originally modeled.	0aa	0aa	Hgf	ENSMUSG00000028864.8	ENSMUST00000199581.5	chr5	18	+	SNP	Missense	E_15	16819953.0	16819953.0	G	C	ENSMUST00000199581.5:c.1683G>C	E561D	16819953.0	16819953.0	G	C	ENSMUST00000199581.5:c.1683G>C	E561D	COSMIC-H1373709	COSMIC-H1373709-M01-V01	COSMIC	23948351.0	False	False	False	False	False	0
HGF	ENSG00000019991.11	ENST00000222390.5	chr7	18	-	True	81392051	81392051	T	C	ENST00000222390.5:c.226A>G	R76G	Missense	E_2	SNP	True	0	Class 0: This mutation can be originally modeled.	0aa	1aa	Hgf	ENSMUSG00000028864.8	ENSMUST00000199581.5	chr5	18	+	SNP	Missense	E_2	16766094.0	16766094.0	A	G	ENSMUST00000199581.5:c.229A>G	R77G	16766094.0	16766094.0	A	G	ENSMUST00000199581.5:c.229A>G	R77G	COSMIC-H1373711	COSMIC-H1373711-M01-V01	COSMIC	23948357.0	False	False	False	False	False	1
HGF	ENSG00000019991.11	ENST00000222390.5	chr7	18	-	True	81340814	81340814	G	A	ENST00000222390.5:c.1427C>T	T476I	Missense	E_12	SNP	True	0	Class 0: This mutation can be originally modeled.	38aa	25aa	Hgf	ENSMUSG00000028864.8	ENSMUST00000199581.5	chr5	18	+	SNP	Missense	E_12	16815125.0	16815125.0	C	T	ENSMUST00000199581.5:c.1430C>T	T477I	16815125.0	16815125.0	C	T	ENSMUST00000199581.5:c.1430C>T	T477I	COSMIC-H1379864	COSMIC-H1379864-M01-V01	COSMIC	23949290.0	False	False	False	False	False	63
HGF	ENSG00000019991.11	ENST00000222390.5	chr7	18	-	True	81381506	81381506	C	T	ENST00000222390.5:c.555G>A	G185delinsG	Silent	E_5	SNP	True	0	Class 0: This mutation can be originally modeled.	31aa	36aa	Hgf	ENSMUSG00000028864.8	ENSMUST00000199581.5	chr5	18	+	SNP	Silent	E_5	16777562.0	16777562.0	G	A	ENSMUST00000199581.5:c.558G>A	G186delinsG	16777562.0	16777562.0	G	A	ENSMUST00000199581.5:c.558G>A	G186delinsG	COSMIC-H1379870	COSMIC-H1379870-M01-V01	COSMIC	23949417.0	False	False	False	False	False	67
HGF	ENSG00000019991.11	ENST00000222390.5	chr7	18	-	True	81381564	81381564	C	T	ENST00000222390.5:c.497G>A	S166N	Missense	E_5	SNP	True	0	Class 0: This mutation can be originally modeled.	12aa	55aa	Hgf	ENSMUSG00000028864.8	ENSMUST00000199581.5	chr5	18	+	SNP	Missense	E_5	16777504.0	16777504.0	G	A	ENSMUST00000199581.5:c.500G>A	S167N	16777504.0	16777504.0	G	A	ENSMUST00000199581.5:c.500G>A	S167N	COSMIC-H1379871	COSMIC-H1379871-M01-V01	COSMIC	23949422.0	False	False	False	False	False	67
HGF	ENSG00000019991.11	ENST00000222390.5	chr7	18	-	True	81334803	81334803	C	T	ENST00000222390.5:c.1913G>A	G638E	Missense	E_17	SNP	True	0	Class 0: This mutation can be originally modeled.	12aa	8aa	Hgf	ENSMUSG00000028864.8	ENSMUST00000199581.5	chr5	18	+	SNP	Missense	E_17	16820776.0	16820776.0	G	A	ENSMUST00000199581.5:c.1922G>A	G641E	16820776.0	16820776.0	G	A	ENSMUST00000199581.5:c.1922G>A	G641E	COSMIC-H1379881	COSMIC-H1379881-M01-V01	COSMIC	23947676.0	False	False	False	False	False	20
HGF	ENSG00000019991.11	ENST00000222390.5	chr7	18	-	True	81399204	81399204	A	G	ENST00000222390.5:c.84T>C	Y28delinsY	Silent	E_1	SNP	True	0	Class 0: This mutation can be originally modeled.	3aa	4aa	Hgf	ENSMUSG00000028864.8	ENSMUST00000199581.5	chr5	18	+	SNP	Silent	E_1	16759012.0	16759012.0	T	C	ENSMUST00000199581.5:c.87T>C	Y29delinsY	16759012.0	16759012.0	T	C	ENSMUST00000199581.5:c.87T>C	Y29delinsY	COSMIC-H1379884	COSMIC-H1379884-M01-V01	COSMIC	23949467.0	False	False	False	False	False	7
HGF	ENSG00000019991.11	ENST00000222390.5	chr7	18	-	True	81374350	81374350	G	A	ENST00000222390.5:c.712C>T	Q238*	Nonsense	E_6	SNP	True	0	Class 0: This mutation can be originally modeled.	0aa	0aa	Hgf	ENSMUSG00000028864.8	ENSMUST00000199581.5	chr5	18	+	SNP	Nonsense	E_6	16781990.0	16781990.0	C	T	ENSMUST00000199581.5:c.712C>T	Q238*	16781990.0	16781990.0	C	T	ENSMUST00000199581.5:c.712C>T	Q238*	COSMIC-H1379890	COSMIC-H1379890-M01-V01	COSMIC	23949495.0	False	False	False	False	False	0
HGF	ENSG00000019991.11	ENST00000222390.5	chr7	18	-	True	81355309	81355309	T	A	ENST00000222390.5:c.1065A>T	R355delinsR	Silent	E_9	SNP	True	0	Class 0: This mutation can be originally modeled.	15aa	4aa	Hgf	ENSMUSG00000028864.8	ENSMUST00000199581.5	chr5	18	+	SNP	Silent	E_9	16803157.0	16803157.0	C	T	ENSMUST00000199581.5:c.1068C>T	R356delinsR	16803157.0	16803157.0	C	T	ENSMUST00000199581.5:c.1068C>T	R356delinsR	COSMIC-H1379901	COSMIC-H1379901-M01-V01	COSMIC	23950238.0	False	False	False	False	False	19
HGF	ENSG00000019991.11	ENST00000222390.5	chr7	18	-	True	81388112	81388112	A	G	ENST00000222390.5:c.263T>C	V88A	Missense	E_3	SNP	True	0	Class 0: This mutation can be originally modeled.	4aa	3aa	Hgf	ENSMUSG00000028864.8	ENSMUST00000199581.5	chr5	18	+	SNP	Missense	E_3	16769793.0	16769793.0	T	C	ENSMUST00000199581.5:c.266T>C	V89A	16769793.0	16769793.0	T	C	ENSMUST00000199581.5:c.266T>C	V89A	COSMIC-H1379904	COSMIC-H1379904-M01-V01	COSMIC	23950250.0	False	False	False	False	False	7
HGF	ENSG00000019991.11	ENST00000222390.5	chr7	18	-	True	81340800	81340800	C	A	ENST00000222390.5:c.1441G>T	D481Y	Missense	E_12	SNP	True	0	Class 0: This mutation can be originally modeled.	43aa	20aa	Hgf	ENSMUSG00000028864.8	ENSMUST00000199581.5	chr5	18	+	SNP	Missense	E_12	16815139.0	16815139.0	G	T	ENSMUST00000199581.5:c.1444G>T	D482Y	16815139.0	16815139.0	G	T	ENSMUST00000199581.5:c.1444G>T	D482Y	COSMIC-H1379907	COSMIC-H1379907-M01-V01	COSMIC	23950262.0	False	False	False	False	False	63
HGF	ENSG00000019991.11	ENST00000222390.5	chr7	18	-	True	81350115	81350115	G	C	ENST00000222390.5:c.1217C>G	T406R	Missense	E_10	SNP	True	0	Class 0: This mutation can be originally modeled.	0aa	30aa	Hgf	ENSMUSG00000028864.8	ENSMUST00000199581.5	chr5	18	+	SNP	Missense	E_10	16807329.0	16807329.0	C	G	ENSMUST00000199581.5:c.1220C>G	T407R	16807329.0	16807329.0	C	G	ENSMUST00000199581.5:c.1220C>G	T407R	COSMIC-H1379908	COSMIC-H1379908-M01-V01	COSMIC	23951608.0	False	False	False	False	False	30
HGF	ENSG00000019991.11	ENST00000222390.5	chr7	18	-	True	81392185	81392185	C	A	ENST00000222390.5:c.92G>T	G31V	Missense	E_2	SNP	True	0	Class 0: This mutation can be originally modeled.	6aa	1aa	Hgf	ENSMUSG00000028864.8	ENSMUST00000199581.5	chr5	18	+	SNP	Missense	E_2	16765960.0	16765960.0	G	T	ENSMUST00000199581.5:c.95G>T	G32V	16765960.0	16765960.0	G	T	ENSMUST00000199581.5:c.95G>T	G32V	COSMIC-H1379913	COSMIC-H1379913-M01-V01	COSMIC	23951620.0	False	False	False	False	False	7
HGF	ENSG00000019991.11	ENST00000222390.5	chr7	18	-	True	81386569	81386569	C	A	ENST00000222390.5:c.418G>T	V140L	Missense	E_4	SNP	True	0	Class 0: This mutation can be originally modeled.	5aa	12aa	Hgf	ENSMUSG00000028864.8	ENSMUST00000199581.5	chr5	18	+	SNP	Missense	E_4	16771795.0	16771795.0	G	T	ENSMUST00000199581.5:c.421G>T	V141L	16771795.0	16771795.0	G	T	ENSMUST00000199581.5:c.421G>T	V141L	COSMIC-H1379917	COSMIC-H1379917-M01-V01	COSMIC	23949839.0	False	False	False	False	False	17
HGF	ENSG00000019991.11	ENST00000222390.5	chr7	18	-	True	81335014	81335014	T	A	ENST00000222390.5:c.1813A>T	T605S	Missense	E_16	SNP	True	0	Class 0: This mutation can be originally modeled.	3aa	5aa	Hgf	ENSMUSG00000028864.8	ENSMUST00000199581.5	chr5	18	+	SNP	Missense	E_16	16820557.0	16820557.0	A	T	ENSMUST00000199581.5:c.1822A>T	T608S	16820557.0	16820557.0	A	T	ENSMUST00000199581.5:c.1822A>T	T608S	COSMIC-H1379923	COSMIC-H1379923-M01-V01	COSMIC	23951652.0	False	False	False	False	False	8
HGF	ENSG00000019991.11	ENST00000222390.5	chr7	18	-	True	81340818	81340818	G	A	ENST00000222390.5:c.1423C>T	P475S	Missense	E_12	SNP	True	0	Class 0: This mutation can be originally modeled.	37aa	26aa	Hgf	ENSMUSG00000028864.8	ENSMUST00000199581.5	chr5	18	+	SNP	Missense	E_12	16815121.0	16815121.0	C	T	ENSMUST00000199581.5:c.1426C>T	P476S	16815121.0	16815121.0	C	T	ENSMUST00000199581.5:c.1426C>T	P476S	COSMIC-H1379924	COSMIC-H1379924-M01-V01	COSMIC	23951656.0	False	False	False	False	False	63
HGF	ENSG00000019991.11	ENST00000222390.5	chr7	18	-	True	81335039	81335039	C	T	ENST00000222390.5:c.1788G>A	T596delinsT	Silent	E_16	SNP	True	0	Class 0: This mutation can be originally modeled.	3aa	4aa	Hgf	ENSMUSG00000028864.8	ENSMUST00000199581.5	chr5	18	+	SNP	Silent	E_16	16820532.0	16820532.0	A	A	ENSMUST00000199581.5:c.1797A>A	T599delinsT	16820532.0	16820532.0	A	A	ENSMUST00000199581.5:c.1797A>A	T599delinsT	COSMIC-H1379927	COSMIC-H1379927-M01-V01	COSMIC	23951663.0	False	False	False	False	False	7
HGF	ENSG00000019991.11	ENST00000222390.5	chr7	18	-	True	81335710	81335710	A	T	ENST00000222390.5:c.1650T>A	I550delinsI	Silent	E_15	SNP	True	0	Class 0: This mutation can be originally modeled.	10aa	4aa	Hgf	ENSMUSG00000028864.8	ENSMUST00000199581.5	chr5	18	+	SNP	Silent	E_15	16819929.0	16819929.0	C	A	ENSMUST00000199581.5:c.1659C>A	I553delinsI	16819929.0	16819929.0	C	A	ENSMUST00000199581.5:c.1659C>A	I553delinsI	COSMIC-H1379928	COSMIC-H1379928-M01-V01	COSMIC	23951666.0	False	False	False	False	False	14
HGF	ENSG00000019991.11	ENST00000222390.5	chr7	18	-	True	81359013	81359013	A	T	ENST00000222390.5:c.948T>A	T316delinsT	Silent	E_8	SNP	True	0	Class 0: This mutation can be originally modeled.	15aa	0aa	Hgf	ENSMUSG00000028864.8	ENSMUST00000199581.5	chr5	18	+	SNP	Silent	E_8	16798924.0	16798924.0	C	A	ENSMUST00000199581.5:c.951C>A	T317delinsT	16798924.0	16798924.0	C	A	ENSMUST00000199581.5:c.951C>A	T317delinsT	COSMIC-H1379930	COSMIC-H1379930-M01-V01	COSMIC	23951673.0	False	False	False	False	False	15
HGF	ENSG00000019991.11	ENST00000222390.5	chr7	18	-	True	81381445	81381445	A	G	ENST00000222390.5:c.616T>C	C206R	Missense	E_5	SNP	True	0	Class 0: This mutation can be originally modeled.	52aa	15aa	Hgf	ENSMUSG00000028864.8	ENSMUST00000199581.5	chr5	18	+	SNP	Missense	E_5	16777623.0	16777623.0	T	C	ENSMUST00000199581.5:c.619T>C	C207R	16777623.0	16777623.0	T	C	ENSMUST00000199581.5:c.619T>C	C207R	COSMIC-H1379939	COSMIC-H1379939-M01-V01	COSMIC	23951699.0	False	False	False	False	False	67
HGF	ENSG00000019991.11	ENST00000222390.5	chr7	18	-	True	81339528	81339528	T	C	ENST00000222390.5:c.1476A>G	Q492delinsQ	Silent	E_13	SNP	True	0	Class 0: This mutation can be originally modeled.	54aa	9aa	Hgf	ENSMUSG00000028864.8	ENSMUST00000199581.5	chr5	18	+	SNP	Silent	E_13	16816849.0	16816849.0	A	G	ENSMUST00000199581.5:c.1479A>G	Q493delinsQ	16816849.0	16816849.0	A	G	ENSMUST00000199581.5:c.1479A>G	Q493delinsQ	COSMIC-H1379940	COSMIC-H1379940-M01-V01	COSMIC	23951802.0	False	False	False	False	False	63
HGF	ENSG00000019991.11	ENST00000222390.5	chr7	18	-	True	81386532	81386532	C	A	ENST00000222390.5:c.455G>T	W152L	Missense	E_4	SNP	True	0	Class 0: This mutation can be originally modeled.	17aa	0aa	Hgf	ENSMUSG00000028864.8	ENSMUST00000199581.5	chr5	18	+	SNP	Missense	E_4	16771832.0	16771832.0	G	T	ENSMUST00000199581.5:c.458G>T	W153L	16771832.0	16771832.0	G	T	ENSMUST00000199581.5:c.458G>T	W153L	COSMIC-H1379945	COSMIC-H1379945-M01-V01	COSMIC	23951818.0	False	False	False	False	False	17
HGF	ENSG00000019991.11	ENST00000222390.5	chr7	18	-	True	81339518	81339518	C	G	ENST00000222390.5:c.1486G>C	V496L	Missense	E_13	SNP	True	0	Class 0: This mutation can be originally modeled.	58aa	5aa	Hgf	ENSMUSG00000028864.8	ENSMUST00000199581.5	chr5	18	+	SNP	Missense	E_13	16816859.0	16816859.0	G	C	ENSMUST00000199581.5:c.1489G>C	V497L	16816859.0	16816859.0	G	C	ENSMUST00000199581.5:c.1489G>C	V497L	COSMIC-H1379949	COSMIC-H1379949-M01-V01	COSMIC	23951828.0	False	False	False	False	False	63
HGF	ENSG00000019991.11	ENST00000222390.5	chr7	18	-	True	81359069	81359069	C	T	ENST00000222390.5:c.892G>A	V298I	Missense	E_8	SNP	True	0	Class 0: This mutation can be originally modeled.	2aa	1aa	Hgf	ENSMUSG00000028864.8	ENSMUST00000199581.5	chr5	18	+	SNP	Missense	E_8	16798868.0	16798868.0	G	A	ENSMUST00000199581.5:c.895G>A	V299I	16798868.0	16798868.0	G	A	ENSMUST00000199581.5:c.895G>A	V299I	COSMIC-H1379950	COSMIC-H1379950-M01-V01	COSMIC	23951829.0	False	False	False	False	False	3
HGF	ENSG00000019991.11	ENST00000222390.5	chr7	18	-	True	81381558	81381558	C	A	ENST00000222390.5:c.503G>T	R168L	Missense	E_5	SNP	True	0	Class 0: This mutation can be originally modeled.	14aa	53aa	Hgf	ENSMUSG00000028864.8	ENSMUST00000199581.5	chr5	18	+	SNP	Missense	E_5	16777510.0	16777510.0	G	T	ENSMUST00000199581.5:c.506G>T	R169L	16777510.0	16777510.0	G	T	ENSMUST00000199581.5:c.506G>T	R169L	COSMIC-H1379955	COSMIC-H1379955-M01-V01	COSMIC	23947526.0	False	False	False	False	False	67
HGF	ENSG00000019991.11	ENST00000222390.5	chr7	18	-	True	81374413	81374413	C	T	ENST00000222390.5:c.649G>A	E217K	Missense	E_6	SNP	True	0	Class 0: This mutation can be originally modeled.	63aa	4aa	Hgf	ENSMUSG00000028864.8	ENSMUST00000199581.5	chr5	18	+	SNP	Missense	E_6	16781930.0	16781930.0	G	A	ENSMUST00000199581.5:c.652G>A	E218K	16781930.0	16781930.0	G	A	ENSMUST00000199581.5:c.652G>A	E218K	COSMIC-H1379959	COSMIC-H1379959-M01-V01	COSMIC	23951850.0	False	False	False	False	False	67
HGF	ENSG00000019991.11	ENST00000222390.5	chr7	18	-	True	81334734	81334734	G	T	ENST00000222390.5:c.1982C>A	A661D	Missense	E_17	SNP	True	0	Class 0: This mutation can be originally modeled.	3aa	16aa	Hgf	ENSMUSG00000028864.8	ENSMUST00000199581.5	chr5	18	+	SNP	Missense	E_17	16820845.0	16820845.0	C	A	ENSMUST00000199581.5:c.1991C>A	A664D	16820845.0	16820845.0	C	A	ENSMUST00000199581.5:c.1991C>A	A664D	COSMIC-H1379964	COSMIC-H1379964-M01-V01	COSMIC	23951867.0	False	False	False	False	False	19
HGF	ENSG00000019991.11	ENST00000222390.5	chr7	18	-	True	81334976	81334976	C	A	ENST00000222390.5:c.1851G>T	W617C	Missense	E_16	SNP	True	0	Class 0: This mutation can be originally modeled.	2aa	7aa	Hgf	ENSMUSG00000028864.8	ENSMUST00000199581.5	chr5	18	+	SNP	Missense	E_16	16820595.0	16820595.0	G	T	ENSMUST00000199581.5:c.1860G>T	W620C	16820595.0	16820595.0	G	T	ENSMUST00000199581.5:c.1860G>T	W620C	COSMIC-H1379965	COSMIC-H1379965-M01-V01	COSMIC	23951870.0	False	False	False	False	False	9
HGF	ENSG00000019991.11	ENST00000222390.5	chr7	18	-	True	81334804	81334804	C	T	ENST00000222390.5:c.1912G>A	G638R	Missense	E_17	SNP	True	0	Class 0: This mutation can be originally modeled.	12aa	8aa	Hgf	ENSMUSG00000028864.8	ENSMUST00000199581.5	chr5	18	+	SNP	Missense	E_17	16820775.0	16820775.0	G	A	ENSMUST00000199581.5:c.1921G>A	G641R	16820775.0	16820775.0	G	A	ENSMUST00000199581.5:c.1921G>A	G641R	COSMIC-H1379968	COSMIC-H1379968-M01-V01	COSMIC	23947388.0	False	False	False	False	False	20
HGF	ENSG00000019991.11	ENST00000222390.5	chr7	18	-	True	81346571	81346571	C	T	ENST00000222390.5:c.1382G>A	W461*	Nonsense	E_11	SNP	True	0	Class 0: This mutation can be originally modeled.	23aa	40aa	Hgf	ENSMUSG00000028864.8	ENSMUST00000199581.5	chr5	18	+	SNP	Nonsense	E_11	16809896.0	16809896.0	G	A	ENSMUST00000199581.5:c.1385G>A	W462*	16809896.0	16809896.0	G	A	ENSMUST00000199581.5:c.1385G>A	W462*	COSMIC-H1379972	COSMIC-H1379972-M01-V01	COSMIC	23951886.0	False	False	False	False	False	63
HGF	ENSG00000019991.11	ENST00000222390.5	chr7	18	-	True	81350120	81350120	G	A	ENST00000222390.5:c.1212C>T	S404delinsS	Silent	E_10	SNP	True	0	Class 0: This mutation can be originally modeled.	16aa	0aa	Hgf	ENSMUSG00000028864.8	ENSMUST00000199581.5	chr5	18	+	SNP	Silent	E_10	16807324.0	16807324.0	C	T	ENSMUST00000199581.5:c.1215C>T	S405delinsS	16807324.0	16807324.0	C	T	ENSMUST00000199581.5:c.1215C>T	S405delinsS	COSMIC-H1379973	COSMIC-H1379973-M01-V01	COSMIC	23951889.0	False	False	False	False	False	16
HGF	ENSG00000019991.11	ENST00000222390.5	chr7	18	-	True	81355293	81355293	C	T	ENST00000222390.5:c.1081G>A	E361K	Missense	E_9	SNP	True	0	Class 0: This mutation can be originally modeled.	0aa	20aa	Hgf	ENSMUSG00000028864.8	ENSMUST00000199581.5	chr5	18	+	SNP	Missense	E_9	16803173.0	16803173.0	G	A	ENSMUST00000199581.5:c.1084G>A	E362K	16803173.0	16803173.0	G	A	ENSMUST00000199581.5:c.1084G>A	E362K	COSMIC-H1379974	COSMIC-H1379974-M01-V01	COSMIC	23951893.0	False	False	False	False	False	20
HGF	ENSG00000019991.11	ENST00000222390.5	chr7	18	-	True	81335698	81335698	G	A	ENST00000222390.5:c.1662C>T	H554delinsH	Silent	E_15	SNP	True	0	Class 0: This mutation can be originally modeled.	14aa	0aa	Hgf	ENSMUSG00000028864.8	ENSMUST00000199581.5	chr5	18	+	SNP	Silent	E_15	16819941.0	16819941.0	T	T	ENSMUST00000199581.5:c.1671T>T	H557delinsH	16819941.0	16819941.0	T	T	ENSMUST00000199581.5:c.1671T>T	H557delinsH	COSMIC-H1379976	COSMIC-H1379976-M01-V01	COSMIC	23950487.0	False	False	False	False	False	14
HGF	ENSG00000019991.11	ENST00000222390.5	chr7	18	-	True	81386604	81386604	C	A	ENST00000222390.5:c.383G>T	C128F	Missense	E_4	SNP	True	0	Class 0: This mutation can be originally modeled.	16aa	5aa	Hgf	ENSMUSG00000028864.8	ENSMUST00000199581.5	chr5	18	+	SNP	Missense	E_4	16771760.0	16771760.0	G	T	ENSMUST00000199581.5:c.386G>T	C129F	16771760.0	16771760.0	G	T	ENSMUST00000199581.5:c.386G>T	C129F	COSMIC-H1379979	COSMIC-H1379979-M01-V01	COSMIC	23952008.0	False	False	False	False	False	21
HGF	ENSG00000019991.11	ENST00000222390.5	chr7	18	-	True	81334788	81334788	C	A	ENST00000222390.5:c.1928G>T	S643I	Missense	E_17	SNP	True	0	Class 0: This mutation can be originally modeled.	17aa	3aa	Hgf	ENSMUSG00000028864.8	ENSMUST00000199581.5	chr5	18	+	SNP	Missense	E_17	16820791.0	16820791.0	G	T	ENSMUST00000199581.5:c.1937G>T	S646I	16820791.0	16820791.0	G	T	ENSMUST00000199581.5:c.1937G>T	S646I	COSMIC-H1379987	COSMIC-H1379987-M01-V01	COSMIC	23952031.0	False	False	False	False	False	20
HGF	ENSG00000019991.11	ENST00000222390.5	chr7	18	-	True	81381531	81381531	C	A	ENST00000222390.5:c.530G>T	C177F	Missense	E_5	SNP	True	0	Class 0: This mutation can be originally modeled.	23aa	44aa	Hgf	ENSMUSG00000028864.8	ENSMUST00000199581.5	chr5	18	+	SNP	Missense	E_5	16777537.0	16777537.0	G	T	ENSMUST00000199581.5:c.533G>T	C178F	16777537.0	16777537.0	G	T	ENSMUST00000199581.5:c.533G>T	C178F	COSMIC-H1379988	COSMIC-H1379988-M01-V01	COSMIC	23952035.0	False	False	False	False	False	67
HGF	ENSG00000019991.11	ENST00000222390.5	chr7	18	-	True	81374323	81374323	G	C	ENST00000222390.5:c.739C>G	P247A	Missense	E_6	SNP	True	0	Class 0: This mutation can be originally modeled.	8aa	18aa	Hgf	ENSMUSG00000028864.8	ENSMUST00000199581.5	chr5	18	+	SNP	Missense	E_6	16782020.0	16782020.0	C	G	ENSMUST00000199581.5:c.742C>G	P248A	16782020.0	16782020.0	C	G	ENSMUST00000199581.5:c.742C>G	P248A	COSMIC-H1382886	COSMIC-H1382886-M01-V01	COSMIC	23949555.0	False	False	False	False	False	26
HGF	ENSG00000019991.11	ENST00000222390.5	chr7	18	-	True	81339502	81339502	G	A	ENST00000222390.5:c.1502C>T	T501I	Missense	E_13	SNP	True	0	Class 0: This mutation can be originally modeled.	63aa	0aa	Hgf	ENSMUSG00000028864.8	ENSMUST00000199581.5	chr5	18	+	SNP	Missense	E_13	16816875.0	16816875.0	C	T	ENSMUST00000199581.5:c.1505C>T	T502I	16816875.0	16816875.0	C	T	ENSMUST00000199581.5:c.1505C>T	T502I	COSMIC-H1382889	COSMIC-H1382889-M01-V01	COSMIC	23949566.0	False	False	False	False	False	63
HGF	ENSG00000019991.11	ENST00000222390.5	chr7	18	-	True	81374376	81374376	C	T	ENST00000222390.5:c.686G>A	G229D	Missense	E_6	SNP	True	0	Class 0: This mutation can be originally modeled.	6aa	1aa	Hgf	ENSMUSG00000028864.8	ENSMUST00000199581.5	chr5	18	+	SNP	Missense	E_6	16781967.0	16781967.0	G	A	ENSMUST00000199581.5:c.689G>A	G230D	16781967.0	16781967.0	G	A	ENSMUST00000199581.5:c.689G>A	G230D	COSMIC-H1382890	COSMIC-H1382890-M01-V01	COSMIC	23949570.0	False	False	False	False	False	7
HGF	ENSG00000019991.11	ENST00000222390.5	chr7	18	-	True	81346569	81346569	C	T	ENST00000222390.5:c.1384G>A	D462N	Missense	E_11	SNP	True	0	Class 0: This mutation can be originally modeled.	24aa	39aa	Hgf	ENSMUSG00000028864.8	ENSMUST00000199581.5	chr5	18	+	SNP	Missense	E_11	16809898.0	16809898.0	G	A	ENSMUST00000199581.5:c.1387G>A	D463N	16809898.0	16809898.0	G	A	ENSMUST00000199581.5:c.1387G>A	D463N	COSMIC-H1382893	COSMIC-H1382893-M01-V01	COSMIC	23949582.0	False	False	False	False	False	63
HGF	ENSG00000019991.11	ENST00000222390.5	chr7	18	-	True	81346655	81346655	C	G	ENST00000222390.5:c.1298G>C	S433T	Missense	E_11	SNP	True	0	Class 0: This mutation can be originally modeled.	27aa	3aa	Hgf	ENSMUSG00000028864.8	ENSMUST00000199581.5	chr5	18	+	SNP	Missense	E_11	16809812.0	16809812.0	G	C	ENSMUST00000199581.5:c.1301G>C	S434T	16809812.0	16809812.0	G	C	ENSMUST00000199581.5:c.1301G>C	S434T	COSMIC-H1382907	COSMIC-H1382907-M01-V01	COSMIC	23949736.0	False	False	False	False	False	30
HGF	ENSG00000019991.11	ENST00000222390.5	chr7	18	-	True	81381555	81381555	C	A	ENST00000222390.5:c.506G>T	G169V	Missense	E_5	SNP	True	0	Class 0: This mutation can be originally modeled.	15aa	52aa	Hgf	ENSMUSG00000028864.8	ENSMUST00000199581.5	chr5	18	+	SNP	Missense	E_5	16777513.0	16777513.0	G	T	ENSMUST00000199581.5:c.509G>T	G170V	16777513.0	16777513.0	G	T	ENSMUST00000199581.5:c.509G>T	G170V	COSMIC-H1382911	COSMIC-H1382911-M01-V01	COSMIC	23949753.0	False	False	False	False	False	67
HGF	ENSG00000019991.11	ENST00000222390.5	chr7	18	-	True	81355224	81355224	C	T	ENST00000222390.5:c.1150G>A	D384N	Missense	E_9	SNP	True	0	Class 0: This mutation can be originally modeled.	1aa	0aa	Hgf	ENSMUSG00000028864.8	ENSMUST00000199581.5	chr5	18	+	SNP	Missense	E_9	16803242.0	16803242.0	G	A	ENSMUST00000199581.5:c.1153G>A	D385N	16803242.0	16803242.0	G	A	ENSMUST00000199581.5:c.1153G>A	D385N	COSMIC-H1382916	COSMIC-H1382916-M01-V01	COSMIC	23949773.0	False	False	False	False	False	1
HGF	ENSG00000019991.11	ENST00000222390.5	chr7	18	-	True	81350101	81350101	T	C	ENST00000222390.5:c.1231A>G	T411A	Missense	E_10	SNP	True	0	Class 0: This mutation can be originally modeled.	5aa	25aa	Hgf	ENSMUSG00000028864.8	ENSMUST00000199581.5	chr5	18	+	SNP	Missense	E_10	16807343.0	16807343.0	A	G	ENSMUST00000199581.5:c.1234A>G	T412A	16807343.0	16807343.0	A	G	ENSMUST00000199581.5:c.1234A>G	T412A	COSMIC-H1382918	COSMIC-H1382918-M01-V01	COSMIC	23949781.0	False	False	False	False	False	30
HGF	ENSG00000019991.11	ENST00000222390.5	chr7	18	-	True	81374400	81374400	C	T	ENST00000222390.5:c.662G>A	G221D	Missense	E_6	SNP	True	0	Class 0: This mutation can be originally modeled.	67aa	0aa	Hgf	ENSMUSG00000028864.8	ENSMUST00000199581.5	chr5	18	+	SNP	Missense	E_6	16781943.0	16781943.0	G	A	ENSMUST00000199581.5:c.665G>A	G222D	16781943.0	16781943.0	G	A	ENSMUST00000199581.5:c.665G>A	G222D	COSMIC-H1382920	COSMIC-H1382920-M01-V01	COSMIC	23949791.0	False	False	False	False	False	67
HGF	ENSG00000019991.11	ENST00000222390.5	chr7	18	-	True	81335735	81335735	T	C	ENST00000222390.5:c.1625A>G	K542R	Missense	E_15	SNP	True	0	Class 0: This mutation can be originally modeled.	2aa	12aa	Hgf	ENSMUSG00000028864.8	ENSMUST00000199581.5	chr5	18	+	SNP	Missense	E_15	16819904.0	16819904.0	A	G	ENSMUST00000199581.5:c.1634A>G	K545R	16819904.0	16819904.0	A	G	ENSMUST00000199581.5:c.1634A>G	K545R	COSMIC-H1382922	COSMIC-H1382922-M01-V01	COSMIC	23949798.0	False	False	False	False	False	14
HGF	ENSG00000019991.11	ENST00000222390.5	chr7	18	-	True	81381564	81381564	C	A	ENST00000222390.5:c.497G>T	S166I	Missense	E_5	SNP	True	0	Class 0: This mutation can be originally modeled.	12aa	55aa	Hgf	ENSMUSG00000028864.8	ENSMUST00000199581.5	chr5	18	+	SNP	Missense	E_5	16777504.0	16777504.0	G	T	ENSMUST00000199581.5:c.500G>T	S167I	16777504.0	16777504.0	G	T	ENSMUST00000199581.5:c.500G>T	S167I	COSMIC-H1382923	COSMIC-H1382923-M01-V01	COSMIC	23949802.0	False	False	False	False	False	67
HGF	ENSG00000019991.11	ENST00000222390.5	chr7	18	-	True	81331926	81331926	T	A	ENST00000222390.5:c.2158A>T	I720F	Missense	E_18	SNP	True	0	Class 0: This mutation can be originally modeled.	0aa	4aa	Hgf	ENSMUSG00000028864.8	ENSMUST00000199581.5	chr5	18	+	SNP	Missense	E_18	16823971.0	16823971.0	A	T	ENSMUST00000199581.5:c.2167A>T	I723F	16823971.0	16823971.0	A	T	ENSMUST00000199581.5:c.2167A>T	I723F	COSMIC-H1382924	COSMIC-H1382924-M01-V01	COSMIC	23949806.0	False	False	False	False	False	4
HGF	ENSG00000019991.11	ENST00000222390.5	chr7	18	-	True	81335719	81335719	C	A	ENST00000222390.5:c.1641G>T	W547C	Missense	E_15	SNP	True	0	Class 0: This mutation can be originally modeled.	7aa	7aa	Hgf	ENSMUSG00000028864.8	ENSMUST00000199581.5	chr5	18	+	SNP	Missense	E_15	16819920.0	16819920.0	G	T	ENSMUST00000199581.5:c.1650G>T	W550C	16819920.0	16819920.0	G	T	ENSMUST00000199581.5:c.1650G>T	W550C	COSMIC-H1382928	COSMIC-H1382928-M01-V01	COSMIC	23948373.0	False	False	False	False	False	14
HGF	ENSG00000019991.11	ENST00000222390.5	chr7	18	-	True	81388055	81388055	C	G	ENST00000222390.5:c.320G>C	G107A	Missense	E_3	SNP	True	0	Class 0: This mutation can be originally modeled.	7aa	3aa	Hgf	ENSMUSG00000028864.8	ENSMUST00000199581.5	chr5	18	+	SNP	Missense	E_3	16769850.0	16769850.0	G	C	ENSMUST00000199581.5:c.323G>C	G108A	16769850.0	16769850.0	G	C	ENSMUST00000199581.5:c.323G>C	G108A	COSMIC-H1382929	COSMIC-H1382929-M01-V01	COSMIC	23948377.0	False	False	False	False	False	10
HGF	ENSG00000019991.11	ENST00000222390.5	chr7	18	-	True	81386608	81386608	T	A	ENST00000222390.5:c.379A>T	N127Y	Missense	E_4	SNP	True	0	Class 0: This mutation can be originally modeled.	15aa	6aa	Hgf	ENSMUSG00000028864.8	ENSMUST00000199581.5	chr5	18	+	SNP	Missense	E_4	16771756.0	16771756.0	A	T	ENSMUST00000199581.5:c.382A>T	N128Y	16771756.0	16771756.0	A	T	ENSMUST00000199581.5:c.382A>T	N128Y	COSMIC-H1382933	COSMIC-H1382933-M01-V01	COSMIC	23948503.0	False	False	False	False	False	21
HGF	ENSG00000019991.11	ENST00000222390.5	chr7	18	-	True	81335065	81335065	C	A	ENST00000222390.5:c.1762G>T	A588S	Missense	E_16	SNP	True	0	Class 0: This mutation can be originally modeled.	5aa	0aa	Hgf	ENSMUSG00000028864.8	ENSMUST00000199581.5	chr5	18	+	SNP	Missense	E_16	16820506.0	16820506.0	G	T	ENSMUST00000199581.5:c.1771G>T	A591S	16820506.0	16820506.0	G	T	ENSMUST00000199581.5:c.1771G>T	A591S	COSMIC-H1382935	COSMIC-H1382935-M01-V01	COSMIC	23948516.0	False	False	False	False	False	5
HGF	ENSG00000019991.11	ENST00000222390.5	chr7	18	-	True	81350074	81350074	C	T	ENST00000222390.5:c.1258G>A	E420K	Missense	E_10	SNP	True	0	Class 0: This mutation can be originally modeled.	14aa	16aa	Hgf	ENSMUSG00000028864.8	ENSMUST00000199581.5	chr5	18	+	SNP	Missense	E_10	16807370.0	16807370.0	G	A	ENSMUST00000199581.5:c.1261G>A	E421K	16807370.0	16807370.0	G	A	ENSMUST00000199581.5:c.1261G>A	E421K	COSMIC-H1382943	COSMIC-H1382943-M01-V01	COSMIC	23948553.0	False	False	False	False	False	30
HGF	ENSG00000019991.11	ENST00000222390.5	chr7	18	-	True	81358974	81358974	C	T	ENST00000222390.5:c.987G>A	W329*	Nonsense	E_8	SNP	True	0	Class 0: This mutation can be originally modeled.	11aa	6aa	Hgf	ENSMUSG00000028864.8	ENSMUST00000199581.5	chr5	18	+	SNP	Nonsense	E_8	16798963.0	16798963.0	G	A	ENSMUST00000199581.5:c.990G>A	W330*	16798963.0	16798963.0	G	A	ENSMUST00000199581.5:c.990G>A	W330*	COSMIC-H1382946	COSMIC-H1382946-M01-V01	COSMIC	23948564.0	False	False	False	False	False	17
HGF	ENSG00000019991.11	ENST00000222390.5	chr7	18	-	True	81335008	81335008	G	A	ENST00000222390.5:c.1819C>T	P607S	Missense	E_16	SNP	True	0	Class 0: This mutation can be originally modeled.	5aa	3aa	Hgf	ENSMUSG00000028864.8	ENSMUST00000199581.5	chr5	18	+	SNP	Missense	E_16	16820563.0	16820563.0	C	T	ENSMUST00000199581.5:c.1828C>T	P610S	16820563.0	16820563.0	C	T	ENSMUST00000199581.5:c.1828C>T	P610S	COSMIC-H1382951	COSMIC-H1382951-M01-V01	COSMIC	23948591.0	False	False	False	False	False	8
HGF	ENSG00000019991.11	ENST00000222390.5	chr7	18	-	True	81392049	81392049	C	A	ENST00000222390.5:c.228G>T	R76S	Missense	E_2	SNP	True	0	Class 0: This mutation can be originally modeled.	0aa	1aa	Hgf	ENSMUSG00000028864.8	ENSMUST00000199581.5	chr5	18	+	SNP	Missense	E_2	16766096.0	16766096.0	G	T	ENSMUST00000199581.5:c.231G>T	R77S	16766096.0	16766096.0	G	T	ENSMUST00000199581.5:c.231G>T	R77S	COSMIC-H1382956	COSMIC-H1382956-M01-V01	COSMIC	23948629.0	False	False	False	False	False	1
HGF	ENSG00000019991.11	ENST00000222390.5	chr7	18	-	True	81372731	81372731	C	T	ENST00000222390.5:c.803G>A	R268K	Missense	E_7	SNP	True	0	Class 0: This mutation can be originally modeled.	1aa	8aa	Hgf	ENSMUSG00000028864.8	ENSMUST00000199581.5	chr5	18	+	SNP	Missense	E_7	16783497.0	16783497.0	G	A	ENSMUST00000199581.5:c.806G>A	R269K	16783497.0	16783497.0	G	A	ENSMUST00000199581.5:c.806G>A	R269K	COSMIC-H1382960	COSMIC-H1382960-M01-V01	COSMIC	23948643.0	False	False	False	False	False	9
HGF	ENSG00000019991.11	ENST00000222390.5	chr7	18	-	True	81339556	81339556	G	T	ENST00000222390.5:c.1448C>A	P483H	Missense	E_13	SNP	True	0	Class 0: This mutation can be originally modeled.	45aa	18aa	Hgf	ENSMUSG00000028864.8	ENSMUST00000199581.5	chr5	18	+	SNP	Missense	E_13	16816821.0	16816821.0	C	A	ENSMUST00000199581.5:c.1451C>A	P484H	16816821.0	16816821.0	C	A	ENSMUST00000199581.5:c.1451C>A	P484H	COSMIC-H1382961	COSMIC-H1382961-M01-V01	COSMIC	23948645.0	False	False	False	False	False	63
HGF	ENSG00000019991.11	ENST00000222390.5	chr7	18	-	True	81374395	81374395	T	C	ENST00000222390.5:c.667A>G	M223V	Missense	E_6	SNP	True	0	Class 0: This mutation can be originally modeled.	0aa	7aa	Hgf	ENSMUSG00000028864.8	ENSMUST00000199581.5	chr5	18	+	SNP	Missense	E_6	16781948.0	16781948.0	A	G	ENSMUST00000199581.5:c.670A>G	M224V	16781948.0	16781948.0	A	G	ENSMUST00000199581.5:c.670A>G	M224V	COSMIC-H1382962	COSMIC-H1382962-M01-V01	COSMIC	23948649.0	False	False	False	False	False	7
HGF	ENSG00000019991.11	ENST00000222390.5	chr7	18	-	True	81388093	81388093	T	C	ENST00000222390.5:c.282A>G	K94delinsK	Silent	E_3	SNP	True	0	Class 0: This mutation can be originally modeled.	1aa	0aa	Hgf	ENSMUSG00000028864.8	ENSMUST00000199581.5	chr5	18	+	SNP	Silent	E_3	16769812.0	16769812.0	A	G	ENSMUST00000199581.5:c.285A>G	K95delinsK	16769812.0	16769812.0	A	G	ENSMUST00000199581.5:c.285A>G	K95delinsK	COSMIC-H1382964	COSMIC-H1382964-M01-V01	COSMIC	23948656.0	False	False	False	False	False	1
HGF	ENSG00000019991.11	ENST00000222390.5	chr7	18	-	True	81381551	81381551	T	C	ENST00000222390.5:c.510A>G	K170delinsK	Silent	E_5	SNP	True	0	Class 0: This mutation can be originally modeled.	16aa	51aa	Hgf	ENSMUSG00000028864.8	ENSMUST00000199581.5	chr5	18	+	SNP	Silent	E_5	16777517.0	16777517.0	A	G	ENSMUST00000199581.5:c.513A>G	K171delinsK	16777517.0	16777517.0	A	G	ENSMUST00000199581.5:c.513A>G	K171delinsK	COSMIC-H1382965	COSMIC-H1382965-M01-V01	COSMIC	23948660.0	False	False	False	False	False	67
HGF	ENSG00000019991.11	ENST00000222390.5	chr7	18	-	True	81336625	81336625	G	T	ENST00000222390.5:c.1597C>A	R533delinsR	Silent	E_14	SNP	True	0	Class 0: This mutation can be originally modeled.	20aa	4aa	Hgf	ENSMUSG00000028864.8	ENSMUST00000199581.5	chr5	18	+	SNP	Silent	E_14	16818809.0	16818809.0	A	A	ENSMUST00000199581.5:c.1600A>A	R534delinsR	16818809.0	16818809.0	A	A	ENSMUST00000199581.5:c.1600A>A	R534delinsR	COSMIC-H1382974	COSMIC-H1382974-M01-V01	COSMIC	23948694.0	False	False	False	False	False	24
HGF	ENSG00000019991.11	ENST00000222390.5	chr7	18	-	True	81335628	81335628	C	T	ENST00000222390.5:c.1732G>A	D578N	Missense	E_15	SNP	True	0	Class 0: This mutation can be originally modeled.	10aa	3aa	Hgf	ENSMUSG00000028864.8	ENSMUST00000199581.5	chr5	18	+	SNP	Missense	E_15	16820011.0	16820011.0	G	A	ENSMUST00000199581.5:c.1741G>A	D581N	16820011.0	16820011.0	G	A	ENSMUST00000199581.5:c.1741G>A	D581N	COSMIC-H1382978	COSMIC-H1382978-M01-V01	COSMIC	23948808.0	False	False	False	False	False	13
HGF	ENSG00000019991.11	ENST00000222390.5	chr7	18	-	True	81340827	81340827	C	T	ENST00000222390.5:c.1414G>A	D472N	Missense	E_12	SNP	True	0	Class 0: This mutation can be originally modeled.	34aa	29aa	Hgf	ENSMUSG00000028864.8	ENSMUST00000199581.5	chr5	18	+	SNP	Missense	E_12	16815112.0	16815112.0	G	A	ENSMUST00000199581.5:c.1417G>A	D473N	16815112.0	16815112.0	G	A	ENSMUST00000199581.5:c.1417G>A	D473N	COSMIC-H1386049	COSMIC-H1386049-M01-V01	COSMIC	23947539.0	False	False	False	False	False	63
HGF	ENSG00000019991.11	ENST00000222390.5	chr7	18	-	True	81331979	81331979	C	T	ENST00000222390.5:c.2105G>A	R702H	Missense	E_18	SNP	True	0	Class 0: This mutation can be originally modeled.	23aa	16aa	Hgf	ENSMUSG00000028864.8	ENSMUST00000199581.5	chr5	18	+	SNP	Missense	E_18	16823918.0	16823918.0	G	A	ENSMUST00000199581.5:c.2114G>A	R705H	16823918.0	16823918.0	G	A	ENSMUST00000199581.5:c.2114G>A	R705H	COSMIC-H1386052	COSMIC-H1386052-M01-V01	COSMIC	23948842.0	False	False	False	False	False	39
HGF	ENSG00000019991.11	ENST00000222390.5	chr7	18	-	True	81332022	81332022	G	T	ENST00000222390.5:c.2062C>A	L688I	Missense	E_18	SNP	True	0	Class 0: This mutation can be originally modeled.	9aa	30aa	Hgf	ENSMUSG00000028864.8	ENSMUST00000199581.5	chr5	18	+	SNP	Missense	E_18	16823875.0	16823875.0	C	A	ENSMUST00000199581.5:c.2071C>A	L691I	16823875.0	16823875.0	C	A	ENSMUST00000199581.5:c.2071C>A	L691I	COSMIC-H1386054	COSMIC-H1386054-M01-V01	COSMIC	23948848.0	False	False	False	False	False	39
HGF	ENSG00000019991.11	ENST00000222390.5	chr7	18	-	True	81359072	81359072	C	T	ENST00000222390.5:c.889G>A	D297N	Missense	E_8	SNP	True	0	Class 0: This mutation can be originally modeled.	1aa	2aa	Hgf	ENSMUSG00000028864.8	ENSMUST00000199581.5	chr5	18	+	SNP	Missense	E_8	16798865.0	16798865.0	G	A	ENSMUST00000199581.5:c.892G>A	D298N	16798865.0	16798865.0	G	A	ENSMUST00000199581.5:c.892G>A	D298N	COSMIC-H1386056	COSMIC-H1386056-M01-V01	COSMIC	23948856.0	False	False	False	False	False	3
HGF	ENSG00000019991.11	ENST00000222390.5	chr7	18	-	True	81372711	81372711	C	A	ENST00000222390.5:c.823G>T	D275Y	Missense	E_7	SNP	True	0	Class 0: This mutation can be originally modeled.	8aa	1aa	Hgf	ENSMUSG00000028864.8	ENSMUST00000199581.5	chr5	18	+	SNP	Missense	E_7	16783517.0	16783517.0	G	T	ENSMUST00000199581.5:c.826G>T	D276Y	16783517.0	16783517.0	G	T	ENSMUST00000199581.5:c.826G>T	D276Y	COSMIC-H1386058	COSMIC-H1386058-M01-V01	COSMIC	23948864.0	False	False	False	False	False	9
HGF	ENSG00000019991.11	ENST00000222390.5	chr7	18	-	True	81399282	81399282	C	A	ENST00000222390.5:c.6G>T	W2C	Missense	E_1	SNP	True	0	Class 0: This mutation can be originally modeled.	0aa	0aa	Hgf	ENSMUSG00000028864.8	ENSMUST00000199581.5	chr5	18	+	SNP	Missense	E_1	16758934.0	16758934.0	G	T	ENSMUST00000199581.5:c.9G>T	W3C	16758934.0	16758934.0	G	T	ENSMUST00000199581.5:c.9G>T	W3C	COSMIC-H1386060	COSMIC-H1386060-M01-V01	COSMIC	23948871.0	False	False	False	False	False	0
HGF	ENSG00000019991.11	ENST00000222390.5	chr7	18	-	True	81359047	81359047	C	A	ENST00000222390.5:c.914G>T	C305F	Missense	E_8	SNP	True	0	Class 0: This mutation can be originally modeled.	4aa	11aa	Hgf	ENSMUSG00000028864.8	ENSMUST00000199581.5	chr5	18	+	SNP	Missense	E_8	16798890.0	16798890.0	G	T	ENSMUST00000199581.5:c.917G>T	C306F	16798890.0	16798890.0	G	T	ENSMUST00000199581.5:c.917G>T	C306F	COSMIC-H1389588	COSMIC-H1389588-M01-V01	COSMIC	23950298.0	False	False	False	False	False	15
HGF	ENSG00000019991.11	ENST00000222390.5	chr7	18	-	True	81339483	81339483	C	T	ENST00000222390.5:c.1521G>A	W507*	Nonsense	E_13	SNP	True	0	Class 0: This mutation can be originally modeled.	1aa	4aa	Hgf	ENSMUSG00000028864.8	ENSMUST00000199581.5	chr5	18	+	SNP	Nonsense	E_13	16816894.0	16816894.0	G	A	ENSMUST00000199581.5:c.1524G>A	W508*	16816894.0	16816894.0	G	A	ENSMUST00000199581.5:c.1524G>A	W508*	COSMIC-H1389592	COSMIC-H1389592-M01-V01	COSMIC	23950412.0	False	False	False	False	False	5
HGF	ENSG00000019991.11	ENST00000222390.5	chr7	18	-	True	81346680	81346680	G	T	ENST00000222390.5:c.1273C>A	H425N	Missense	E_11	SNP	True	0	Class 0: This mutation can be originally modeled.	19aa	11aa	Hgf	ENSMUSG00000028864.8	ENSMUST00000199581.5	chr5	18	+	SNP	Missense	E_11	16809787.0	16809787.0	C	A	ENSMUST00000199581.5:c.1276C>A	H426N	16809787.0	16809787.0	C	A	ENSMUST00000199581.5:c.1276C>A	H426N	COSMIC-H1389599	COSMIC-H1389599-M01-V01	COSMIC	23950434.0	False	False	False	False	False	30
HGF	ENSG00000019991.11	ENST00000222390.5	chr7	18	-	True	81372694	81372694	C	A	ENST00000222390.5:c.840G>T	W280C	Missense	E_7	SNP	True	0	Class 0: This mutation can be originally modeled.	0aa	9aa	Hgf	ENSMUSG00000028864.8	ENSMUST00000199581.5	chr5	18	+	SNP	Missense	E_7	16783534.0	16783534.0	G	T	ENSMUST00000199581.5:c.843G>T	W281C	16783534.0	16783534.0	G	T	ENSMUST00000199581.5:c.843G>T	W281C	COSMIC-H1389600	COSMIC-H1389600-M01-V01	COSMIC	23950436.0	False	False	False	False	False	9
HGF	ENSG00000019991.11	ENST00000222390.5	chr7	18	-	True	81386589	81386589	C	T	ENST00000222390.5:c.398G>A	G133E	Missense	E_4	SNP	True	0	Class 0: This mutation can be originally modeled.	21aa	0aa	Hgf	ENSMUSG00000028864.8	ENSMUST00000199581.5	chr5	18	+	SNP	Missense	E_4	16771775.0	16771775.0	G	A	ENSMUST00000199581.5:c.401G>A	G134E	16771775.0	16771775.0	G	A	ENSMUST00000199581.5:c.401G>A	G134E	COSMIC-H1389601	COSMIC-H1389601-M01-V01	COSMIC	23950440.0	False	False	False	False	False	21
HGF	ENSG00000019991.11	ENST00000222390.5	chr7	18	-	True	81339551	81339551	T	A	ENST00000222390.5:c.1453A>T	I485L	Missense	E_13	SNP	True	0	Class 0: This mutation can be originally modeled.	47aa	16aa	Hgf	ENSMUSG00000028864.8	ENSMUST00000199581.5	chr5	18	+	SNP	Missense	E_13	16816826.0	16816826.0	A	T	ENSMUST00000199581.5:c.1456A>T	I486L	16816826.0	16816826.0	A	T	ENSMUST00000199581.5:c.1456A>T	I486L	COSMIC-H1389602	COSMIC-H1389602-M01-V01	COSMIC	23950443.0	False	False	False	False	False	63
HGF	ENSG00000019991.11	ENST00000222390.5	chr7	18	-	True	81334767	81334767	A	T	ENST00000222390.5:c.1949T>A	V650E	Missense	E_17	SNP	True	0	Class 0: This mutation can be originally modeled.	2aa	6aa	Hgf	ENSMUSG00000028864.8	ENSMUST00000199581.5	chr5	18	+	SNP	Missense	E_17	16820812.0	16820812.0	T	A	ENSMUST00000199581.5:c.1958T>A	V653E	16820812.0	16820812.0	T	A	ENSMUST00000199581.5:c.1958T>A	V653E	COSMIC-H1389611	COSMIC-H1389611-M01-V01	COSMIC	23950491.0	False	False	False	False	False	8
HGF	ENSG00000019991.11	ENST00000222390.5	chr7	18	-	True	81386596	81386596	C	A	ENST00000222390.5:c.391G>T	G131C	Missense	E_4	SNP	True	0	Class 0: This mutation can be originally modeled.	19aa	2aa	Hgf	ENSMUSG00000028864.8	ENSMUST00000199581.5	chr5	18	+	SNP	Missense	E_4	16771768.0	16771768.0	G	T	ENSMUST00000199581.5:c.394G>T	G132C	16771768.0	16771768.0	G	T	ENSMUST00000199581.5:c.394G>T	G132C	COSMIC-H1389612	COSMIC-H1389612-M01-V01	COSMIC	23950494.0	False	False	False	False	False	21
HGF	ENSG00000019991.11	ENST00000222390.5	chr7	18	-	True	81392114	81392114	G	T	ENST00000222390.5:c.163C>A	P55T	Missense	E_2	SNP	True	0	Class 0: This mutation can be originally modeled.	1aa	0aa	Hgf	ENSMUSG00000028864.8	ENSMUST00000199581.5	chr5	18	+	SNP	Missense	E_2	16766031.0	16766031.0	C	A	ENSMUST00000199581.5:c.166C>A	P56T	16766031.0	16766031.0	C	A	ENSMUST00000199581.5:c.166C>A	P56T	COSMIC-H1389614	COSMIC-H1389614-M01-V01	COSMIC	23950502.0	False	False	False	False	False	1
HGF	ENSG00000019991.11	ENST00000222390.5	chr7	18	-	True	81381547	81381547	G	C	ENST00000222390.5:c.514C>G	L172V	Missense	E_5	SNP	True	0	Class 0: This mutation can be originally modeled.	18aa	49aa	Hgf	ENSMUSG00000028864.8	ENSMUST00000199581.5	chr5	18	+	SNP	Missense	E_5	16777521.0	16777521.0	C	G	ENSMUST00000199581.5:c.517C>G	L173V	16777521.0	16777521.0	C	G	ENSMUST00000199581.5:c.517C>G	L173V	COSMIC-H1389620	COSMIC-H1389620-M01-V01	COSMIC	23950522.0	False	False	False	False	False	67
HGF	ENSG00000019991.11	ENST00000222390.5	chr7	18	-	True	81332027	81332027	A	G	ENST00000222390.5:c.2057T>C	M686T	Missense	E_18	SNP	True	0	Class 0: This mutation can be originally modeled.	7aa	32aa	Hgf	ENSMUSG00000028864.8	ENSMUST00000199581.5	chr5	18	+	SNP	Missense	E_18	16823870.0	16823870.0	T	C	ENSMUST00000199581.5:c.2066T>C	M689T	16823870.0	16823870.0	T	C	ENSMUST00000199581.5:c.2066T>C	M689T	COSMIC-H1389627	COSMIC-H1389627-M01-V01	COSMIC	23950558.0	False	False	False	False	False	39
HGF	ENSG00000019991.11	ENST00000222390.5	chr7	18	-	True	81346567	81346567	A	C	ENST00000222390.5:c.1386T>G	D462E	Missense	E_11	SNP	True	0	Class 0: This mutation can be originally modeled.	24aa	39aa	Hgf	ENSMUSG00000028864.8	ENSMUST00000199581.5	chr5	18	+	SNP	Missense	E_11	16809900.0	16809900.0	T	G	ENSMUST00000199581.5:c.1389T>G	D463E	16809900.0	16809900.0	T	G	ENSMUST00000199581.5:c.1389T>G	D463E	COSMIC-H1389628	COSMIC-H1389628-M01-V01	COSMIC	23950563.0	False	False	False	False	False	63
HGF	ENSG00000019991.11	ENST00000222390.5	chr7	18	-	True	81346665	81346665	G	A	ENST00000222390.5:c.1288C>T	P430S	Missense	E_11	SNP	True	0	Class 0: This mutation can be originally modeled.	24aa	6aa	Hgf	ENSMUSG00000028864.8	ENSMUST00000199581.5	chr5	18	+	SNP	Missense	E_11	16809802.0	16809802.0	C	T	ENSMUST00000199581.5:c.1291C>T	P431S	16809802.0	16809802.0	C	T	ENSMUST00000199581.5:c.1291C>T	P431S	COSMIC-H1389630	COSMIC-H1389630-M01-V01	COSMIC	23950569.0	False	False	False	False	False	30
HGF	ENSG00000019991.11	ENST00000222390.5	chr7	18	-	True	81346558	81346558	A	G	ENST00000222390.5:c.1395T>C	P465delinsP	Silent	E_11	SNP	True	0	Class 0: This mutation can be originally modeled.	27aa	36aa	Hgf	ENSMUSG00000028864.8	ENSMUST00000199581.5	chr5	18	+	SNP	Silent	E_11	16809909.0	16809909.0	T	C	ENSMUST00000199581.5:c.1398T>C	P466delinsP	16809909.0	16809909.0	T	C	ENSMUST00000199581.5:c.1398T>C	P466delinsP	COSMIC-H1389632	COSMIC-H1389632-M01-V01	COSMIC	23950576.0	False	False	False	False	False	63
HGF	ENSG00000019991.11	ENST00000222390.5	chr7	18	-	True	81334827	81334827	C	G	ENST00000222390.5:c.1889G>C	R630P	Missense	E_17	SNP	True	0	Class 0: This mutation can be originally modeled.	4aa	16aa	Hgf	ENSMUSG00000028864.8	ENSMUST00000199581.5	chr5	18	+	SNP	Missense	E_17	16820752.0	16820752.0	G	C	ENSMUST00000199581.5:c.1898G>C	R633P	16820752.0	16820752.0	G	C	ENSMUST00000199581.5:c.1898G>C	R633P	COSMIC-H1389635	COSMIC-H1389635-M01-V01	COSMIC	23950588.0	False	False	False	False	False	20
HGF	ENSG00000019991.11	ENST00000222390.5	chr7	18	-	True	81336613	81336613	G	T	ENST00000222390.5:c.1609C>A	P537T	Missense	E_14	SNP	True	0	Class 0: This mutation can be originally modeled.	24aa	0aa	Hgf	ENSMUSG00000028864.8	ENSMUST00000199581.5	chr5	18	+	SNP	Missense	E_14	16818821.0	16818821.0	C	A	ENSMUST00000199581.5:c.1612C>A	P538T	16818821.0	16818821.0	C	A	ENSMUST00000199581.5:c.1612C>A	P538T	COSMIC-H1389636	COSMIC-H1389636-M01-V01	COSMIC	23950597.0	False	False	False	False	False	24
HGF	ENSG00000019991.11	ENST00000222390.5	chr7	18	-	True	81355302	81355302	C	A	ENST00000222390.5:c.1072G>T	D358Y	Missense	E_9	SNP	True	0	Class 0: This mutation can be originally modeled.	18aa	1aa	Hgf	ENSMUSG00000028864.8	ENSMUST00000199581.5	chr5	18	+	SNP	Missense	E_9	16803164.0	16803164.0	G	T	ENSMUST00000199581.5:c.1075G>T	D359Y	16803164.0	16803164.0	G	T	ENSMUST00000199581.5:c.1075G>T	D359Y	COSMIC-H1389639	COSMIC-H1389639-M01-V01	COSMIC	23950613.0	False	False	False	False	False	19
HGF	ENSG00000019991.11	ENST00000222390.5	chr7	18	-	True	81381436	81381436	C	T	ENST00000222390.5:c.625G>A	V209I	Missense	E_5	SNP	True	0	Class 0: This mutation can be originally modeled.	55aa	12aa	Hgf	ENSMUSG00000028864.8	ENSMUST00000199581.5	chr5	18	+	SNP	Missense	E_5	16777632.0	16777632.0	G	A	ENSMUST00000199581.5:c.628G>A	V210I	16777632.0	16777632.0	G	A	ENSMUST00000199581.5:c.628G>A	V210I	COSMIC-H1389640	COSMIC-H1389640-M01-V01	COSMIC	23950617.0	False	False	False	False	False	67
HGF	ENSG00000019991.11	ENST00000222390.5	chr7	18	-	True	81358937	81358937	C	T	ENST00000222390.5:c.1024G>A	E342K	Missense	E_8	SNP	True	0	Class 0: This mutation can be originally modeled.	2aa	17aa	Hgf	ENSMUSG00000028864.8	ENSMUST00000199581.5	chr5	18	+	SNP	Missense	E_8	16799000.0	16799000.0	G	A	ENSMUST00000199581.5:c.1027G>A	E343K	16799000.0	16799000.0	G	A	ENSMUST00000199581.5:c.1027G>A	E343K	COSMIC-H1392912	COSMIC-H1392912-M01-V01	COSMIC	23946850.0	False	False	False	False	False	19
HGF	ENSG00000019991.11	ENST00000222390.5	chr7	18	-	True	81381508	81381508	C	A	ENST00000222390.5:c.553G>T	G185W	Missense	E_5	SNP	True	0	Class 0: This mutation can be originally modeled.	31aa	36aa	Hgf	ENSMUSG00000028864.8	ENSMUST00000199581.5	chr5	18	+	SNP	Missense	E_5	16777560.0	16777560.0	G	T	ENSMUST00000199581.5:c.556G>T	G186W	16777560.0	16777560.0	G	T	ENSMUST00000199581.5:c.556G>T	G186W	COSMIC-H1392914	COSMIC-H1392914-M01-V01	COSMIC	23950639.0	False	False	False	False	False	67
HGF	ENSG00000019991.11	ENST00000222390.5	chr7	18	-	True	81359051	81359051	C	A	ENST00000222390.5:c.910G>T	E304*	Nonsense	E_8	SNP	True	0	Class 0: This mutation can be originally modeled.	3aa	12aa	Hgf	ENSMUSG00000028864.8	ENSMUST00000199581.5	chr5	18	+	SNP	Nonsense	E_8	16798886.0	16798886.0	G	T	ENSMUST00000199581.5:c.913G>T	E305*	16798886.0	16798886.0	G	T	ENSMUST00000199581.5:c.913G>T	E305*	COSMIC-H1392918	COSMIC-H1392918-M01-V01	COSMIC	23950665.0	False	False	False	False	False	15
HGF	ENSG00000019991.11	ENST00000222390.5	chr7	18	-	True	81392117	81392117	C	A	ENST00000222390.5:c.160G>T	D54Y	Missense	E_2	SNP	True	0	Class 0: This mutation can be originally modeled.	0aa	1aa	Hgf	ENSMUSG00000028864.8	ENSMUST00000199581.5	chr5	18	+	SNP	Missense	E_2	16766028.0	16766028.0	G	T	ENSMUST00000199581.5:c.163G>T	D55Y	16766028.0	16766028.0	G	T	ENSMUST00000199581.5:c.163G>T	D55Y	COSMIC-H1392929	COSMIC-H1392929-M01-V01	COSMIC	23946817.0	False	False	False	False	False	1
HGF	ENSG00000019991.11	ENST00000222390.5	chr7	18	-	True	81392068	81392068	C	A	ENST00000222390.5:c.209G>T	C70F	Missense	E_2	SNP	True	0	Class 0: This mutation can be originally modeled.	0aa	4aa	Hgf	ENSMUSG00000028864.8	ENSMUST00000199581.5	chr5	18	+	SNP	Missense	E_2	16766077.0	16766077.0	G	T	ENSMUST00000199581.5:c.212G>T	C71F	16766077.0	16766077.0	G	T	ENSMUST00000199581.5:c.212G>T	C71F	COSMIC-H1392937	COSMIC-H1392937-M01-V01	COSMIC	23946845.0	False	False	False	False	False	4
HGF	ENSG00000019991.11	ENST00000222390.5	chr7	18	-	True	81358924	81358924	C	T	ENST00000222390.5:c.1037G>A	C346Y	Missense	E_8	SNP	True	0	Class 0: This mutation can be originally modeled.	6aa	13aa	Hgf	ENSMUSG00000028864.8	ENSMUST00000199581.5	chr5	18	+	SNP	Missense	E_8	16799013.0	16799013.0	G	A	ENSMUST00000199581.5:c.1040G>A	C347Y	16799013.0	16799013.0	G	A	ENSMUST00000199581.5:c.1040G>A	C347Y	COSMIC-H1392938	COSMIC-H1392938-M01-V01	COSMIC	23946848.0	False	False	False	False	False	19
HGF	ENSG00000019991.11	ENST00000222390.5	chr7	18	-	True	81350077	81350077	T	A	ENST00000222390.5:c.1255A>T	M419L	Missense	E_10	SNP	True	0	Class 0: This mutation can be originally modeled.	13aa	17aa	Hgf	ENSMUSG00000028864.8	ENSMUST00000199581.5	chr5	18	+	SNP	Missense	E_10	16807367.0	16807367.0	A	T	ENSMUST00000199581.5:c.1258A>T	M420L	16807367.0	16807367.0	A	T	ENSMUST00000199581.5:c.1258A>T	M420L	COSMIC-H1392940	COSMIC-H1392940-M01-V01	COSMIC	23946853.0	False	False	False	False	False	30
HGF	ENSG00000019991.11	ENST00000222390.5	chr7	18	-	True	81388018	81388018	A	G	ENST00000222390.5:c.357T>C	Y119delinsY	Silent	E_3	SNP	True	0	Class 0: This mutation can be originally modeled.	7aa	14aa	Hgf	ENSMUSG00000028864.8	ENSMUST00000199581.5	chr5	18	+	SNP	Silent	E_3	16769887.0	16769887.0	T	C	ENSMUST00000199581.5:c.360T>C	Y120delinsY	16769887.0	16769887.0	T	C	ENSMUST00000199581.5:c.360T>C	Y120delinsY	COSMIC-H1392943	COSMIC-H1392943-M01-V01	COSMIC	23946873.0	False	False	False	False	False	21
HGF	ENSG00000019991.11	ENST00000222390.5	chr7	18	-	True	81381567	81381567	G	A	ENST00000222390.5:c.494C>T	S165L	Missense	E_5	SNP	True	0	Class 0: This mutation can be originally modeled.	11aa	56aa	Hgf	ENSMUSG00000028864.8	ENSMUST00000199581.5	chr5	18	+	SNP	Missense	E_5	16777501.0	16777501.0	C	T	ENSMUST00000199581.5:c.497C>T	S166L	16777501.0	16777501.0	C	T	ENSMUST00000199581.5:c.497C>T	S166L	COSMIC-H1392955	COSMIC-H1392955-M01-V01	COSMIC	23947025.0	False	False	False	False	False	67
HGF	ENSG00000019991.11	ENST00000222390.5	chr7	18	-	True	81334991	81334991	G	T	ENST00000222390.5:c.1836C>A	C612*	Nonsense	E_16	SNP	True	0	Class 0: This mutation can be originally modeled.	0aa	1aa	Hgf	ENSMUSG00000028864.8	ENSMUST00000199581.5	chr5	18	+	SNP	Nonsense	E_16	16820580.0	16820580.0	C	A	ENSMUST00000199581.5:c.1845C>A	C615*	16820580.0	16820580.0	C	A	ENSMUST00000199581.5:c.1845C>A	C615*	COSMIC-H1392956	COSMIC-H1392956-M01-V01	COSMIC	23947028.0	False	False	False	False	False	1
HGF	ENSG00000019991.11	ENST00000222390.5	chr7	18	-	True	81399283	81399283	C	A	ENST00000222390.5:c.5G>T	W2L	Missense	E_1	SNP	True	0	Class 0: This mutation can be originally modeled.	0aa	0aa	Hgf	ENSMUSG00000028864.8	ENSMUST00000199581.5	chr5	18	+	SNP	Missense	E_1	16758933.0	16758933.0	G	T	ENSMUST00000199581.5:c.8G>T	W3L	16758933.0	16758933.0	G	T	ENSMUST00000199581.5:c.8G>T	W3L	COSMIC-H1392959	COSMIC-H1392959-M01-V01	COSMIC	23948876.0	False	False	False	False	False	0
HGF	ENSG00000019991.11	ENST00000222390.5	chr7	18	-	True	81332030	81332030	C	G	ENST00000222390.5:c.2054G>C	R685T	Missense	E_18	SNP	True	0	Class 0: This mutation can be originally modeled.	6aa	33aa	Hgf	ENSMUSG00000028864.8	ENSMUST00000199581.5	chr5	18	+	SNP	Missense	E_18	16823867.0	16823867.0	G	C	ENSMUST00000199581.5:c.2063G>C	R688T	16823867.0	16823867.0	G	C	ENSMUST00000199581.5:c.2063G>C	R688T	COSMIC-H1392962	COSMIC-H1392962-M01-V01	COSMIC	23948887.0	False	False	False	False	False	39
HGF	ENSG00000019991.11	ENST00000222390.5	chr7	18	-	True	81346626	81346626	G	A	ENST00000222390.5:c.1327C>T	P443S	Missense	E_11	SNP	True	0	Class 0: This mutation can be originally modeled.	5aa	58aa	Hgf	ENSMUSG00000028864.8	ENSMUST00000199581.5	chr5	18	+	SNP	Missense	E_11	16809841.0	16809841.0	C	T	ENSMUST00000199581.5:c.1330C>T	P444S	16809841.0	16809841.0	C	T	ENSMUST00000199581.5:c.1330C>T	P444S	COSMIC-H1392963	COSMIC-H1392963-M01-V01	COSMIC	23948890.0	False	False	False	False	False	63
HGF	ENSG00000019991.11	ENST00000222390.5	chr7	18	-	True	81355305	81355305	G	T	ENST00000222390.5:c.1069C>A	P357T	Missense	E_9	SNP	True	0	Class 0: This mutation can be originally modeled.	17aa	2aa	Hgf	ENSMUSG00000028864.8	ENSMUST00000199581.5	chr5	18	+	SNP	Missense	E_9	16803161.0	16803161.0	C	A	ENSMUST00000199581.5:c.1072C>A	P358T	16803161.0	16803161.0	C	A	ENSMUST00000199581.5:c.1072C>A	P358T	COSMIC-H1392965	COSMIC-H1392965-M01-V01	COSMIC	23948897.0	False	False	False	False	False	19
HGF	ENSG00000019991.11	ENST00000222390.5	chr7	18	-	True	81350080	81350080	T	C	ENST00000222390.5:c.1252A>G	N418D	Missense	E_10	SNP	True	0	Class 0: This mutation can be originally modeled.	12aa	18aa	Hgf	ENSMUSG00000028864.8	ENSMUST00000199581.5	chr5	18	+	SNP	Missense	E_10	16807364.0	16807364.0	A	G	ENSMUST00000199581.5:c.1255A>G	N419D	16807364.0	16807364.0	A	G	ENSMUST00000199581.5:c.1255A>G	N419D	COSMIC-H1392966	COSMIC-H1392966-M01-V01	COSMIC	23948901.0	False	False	False	False	False	30
HGF	ENSG00000019991.11	ENST00000222390.5	chr7	18	-	True	81331949	81331949	T	G	ENST00000222390.5:c.2135A>C	Y712S	Missense	E_18	SNP	True	0	Class 0: This mutation can be originally modeled.	33aa	6aa	Hgf	ENSMUSG00000028864.8	ENSMUST00000199581.5	chr5	18	+	SNP	Missense	E_18	16823948.0	16823948.0	A	C	ENSMUST00000199581.5:c.2144A>C	Y715S	16823948.0	16823948.0	A	C	ENSMUST00000199581.5:c.2144A>C	Y715S	COSMIC-H1392967	COSMIC-H1392967-M01-V01	COSMIC	23948912.0	False	False	False	False	False	39
HGF	ENSG00000019991.11	ENST00000222390.5	chr7	18	-	True	81339552	81339552	T	G	ENST00000222390.5:c.1452A>C	V484delinsV	Silent	E_13	SNP	True	0	Class 0: This mutation can be originally modeled.	46aa	17aa	Hgf	ENSMUSG00000028864.8	ENSMUST00000199581.5	chr5	18	+	SNP	Silent	E_13	16816825.0	16816825.0	A	C	ENSMUST00000199581.5:c.1455A>C	V485delinsV	16816825.0	16816825.0	A	C	ENSMUST00000199581.5:c.1455A>C	V485delinsV	COSMIC-H1392969	COSMIC-H1392969-M01-V01	COSMIC	23948922.0	False	False	False	False	False	63
HGF	ENSG00000019991.11	ENST00000222390.5	chr7	18	-	True	81335040	81335040	G	T	ENST00000222390.5:c.1787C>A	T596K	Missense	E_16	SNP	True	0	Class 0: This mutation can be originally modeled.	3aa	4aa	Hgf	ENSMUSG00000028864.8	ENSMUST00000199581.5	chr5	18	+	SNP	Missense	E_16	16820531.0	16820531.0	C	A	ENSMUST00000199581.5:c.1796C>A	T599K	16820531.0	16820531.0	C	A	ENSMUST00000199581.5:c.1796C>A	T599K	COSMIC-H1392972	COSMIC-H1392972-M01-V01	COSMIC	23948929.0	False	False	False	False	False	7
HGF	ENSG00000019991.11	ENST00000222390.5	chr7	18	-	True	81335653	81335653	C	T	ENST00000222390.5:c.1707G>A	Q569delinsQ	Silent	E_15	SNP	True	0	Class 0: This mutation can be originally modeled.	1aa	12aa	Hgf	ENSMUSG00000028864.8	ENSMUST00000199581.5	chr5	18	+	SNP	Silent	E_15	16819986.0	16819986.0	G	A	ENSMUST00000199581.5:c.1716G>A	Q572delinsQ	16819986.0	16819986.0	G	A	ENSMUST00000199581.5:c.1716G>A	Q572delinsQ	COSMIC-H1392973	COSMIC-H1392973-M01-V01	COSMIC	23948932.0	False	False	False	False	False	13
HGF	ENSG00000019991.11	ENST00000222390.5	chr7	18	-	True	81388068	81388068	T	A	ENST00000222390.5:c.307A>T	S103C	Missense	E_3	SNP	True	0	Class 0: This mutation can be originally modeled.	3aa	7aa	Hgf	ENSMUSG00000028864.8	ENSMUST00000199581.5	chr5	18	+	SNP	Missense	E_3	16769837.0	16769837.0	A	T	ENSMUST00000199581.5:c.310A>T	S104C	16769837.0	16769837.0	A	T	ENSMUST00000199581.5:c.310A>T	S104C	COSMIC-H1392974	COSMIC-H1392974-M01-V01	COSMIC	23948937.0	False	False	False	False	False	10
HGF	ENSG00000019991.11	ENST00000222390.5	chr7	18	-	True	81372734	81372734	G	A	ENST00000222390.5:c.800C>T	P267L	Missense	E_7	SNP	True	0	Class 0: This mutation can be originally modeled.	0aa	9aa	Hgf	ENSMUSG00000028864.8	ENSMUST00000199581.5	chr5	18	+	SNP	Missense	E_7	16783494.0	16783494.0	C	T	ENSMUST00000199581.5:c.803C>T	P268L	16783494.0	16783494.0	C	T	ENSMUST00000199581.5:c.803C>T	P268L	COSMIC-H1392976	COSMIC-H1392976-M01-V01	COSMIC	23948944.0	False	False	False	False	False	9
HGF	ENSG00000019991.11	ENST00000222390.5	chr7	18	-	True	81355286	81355286	G	A	ENST00000222390.5:c.1088C>T	P363L	Missense	E_9	SNP	True	0	Class 0: This mutation can be originally modeled.	2aa	18aa	Hgf	ENSMUSG00000028864.8	ENSMUST00000199581.5	chr5	18	+	SNP	Missense	E_9	16803180.0	16803180.0	C	T	ENSMUST00000199581.5:c.1091C>T	P364L	16803180.0	16803180.0	C	T	ENSMUST00000199581.5:c.1091C>T	P364L	COSMIC-H1392977	COSMIC-H1392977-M01-V01	COSMIC	23948949.0	False	False	False	False	False	20
HGF	ENSG00000019991.11	ENST00000222390.5	chr7	18	-	True	81372695	81372695	C	A	ENST00000222390.5:c.839G>T	W280L	Missense	E_7	SNP	True	0	Class 0: This mutation can be originally modeled.	0aa	9aa	Hgf	ENSMUSG00000028864.8	ENSMUST00000199581.5	chr5	18	+	SNP	Missense	E_7	16783533.0	16783533.0	G	T	ENSMUST00000199581.5:c.842G>T	W281L	16783533.0	16783533.0	G	T	ENSMUST00000199581.5:c.842G>T	W281L	COSMIC-H1392985	COSMIC-H1392985-M01-V01	COSMIC	23948974.0	False	False	False	False	False	9
HGF	ENSG00000019991.11	ENST00000222390.5	chr7	18	-	True	81334790	81334790	G	T	ENST00000222390.5:c.1926C>A	C642*	Nonsense	E_17	SNP	True	0	Class 0: This mutation can be originally modeled.	16aa	4aa	Hgf	ENSMUSG00000028864.8	ENSMUST00000199581.5	chr5	18	+	SNP	Nonsense	E_17	16820789.0	16820789.0	C	A	ENSMUST00000199581.5:c.1935C>A	C645*	16820789.0	16820789.0	C	A	ENSMUST00000199581.5:c.1935C>A	C645*	COSMIC-H1392987	COSMIC-H1392987-M01-V01	COSMIC	23948983.0	False	False	False	False	False	20
HGF	ENSG00000019991.11	ENST00000222390.5	chr7	18	-	True	81388081	81388081	C	A	ENST00000222390.5:c.294G>T	W98C	Missense	E_3	SNP	True	0	Class 0: This mutation can be originally modeled.	0aa	0aa	Hgf	ENSMUSG00000028864.8	ENSMUST00000199581.5	chr5	18	+	SNP	Missense	E_3	16769824.0	16769824.0	G	T	ENSMUST00000199581.5:c.297G>T	W99C	16769824.0	16769824.0	G	T	ENSMUST00000199581.5:c.297G>T	W99C	COSMIC-H1392992	COSMIC-H1392992-M01-V01	COSMIC	23949105.0	False	False	False	False	False	0
HGF	ENSG00000019991.11	ENST00000222390.5	chr7	18	-	True	81359094	81359094	A	T	ENST00000222390.5:c.867T>A	A289delinsA	Silent	E_8	SNP	True	0	Class 0: This mutation can be originally modeled.	9aa	0aa	Hgf	ENSMUSG00000028864.8	ENSMUST00000199581.5	chr5	18	+	SNP	Silent	E_8	16798843.0	16798843.0	T	A	ENSMUST00000199581.5:c.870T>A	A290delinsA	16798843.0	16798843.0	T	A	ENSMUST00000199581.5:c.870T>A	A290delinsA	COSMIC-H1392994	COSMIC-H1392994-M01-V01	COSMIC	23949118.0	False	False	False	False	False	9
HGF	ENSG00000019991.11	ENST00000222390.5	chr7	18	-	True	81355257	81355257	G	A	ENST00000222390.5:c.1117C>T	R373*	Nonsense	E_9	SNP	True	0	Class 0: This mutation can be originally modeled.	12aa	8aa	Hgf	ENSMUSG00000028864.8	ENSMUST00000199581.5	chr5	18	+	SNP	Nonsense	E_9	16803209.0	16803209.0	C	T	ENSMUST00000199581.5:c.1120C>T	R374*	16803209.0	16803209.0	C	T	ENSMUST00000199581.5:c.1120C>T	R374*	COSMIC-H1396025	COSMIC-H1396025-M01-V01	COSMIC	23949140.0	False	False	False	False	False	20
HGF	ENSG00000019991.11	ENST00000222390.5	chr7	18	-	True	81335742	81335742	C	T	ENST00000222390.5:c.1618G>A	D540N	Missense	E_15	SNP	True	0	Class 0: This mutation can be originally modeled.	0aa	14aa	Hgf	ENSMUSG00000028864.8	ENSMUST00000199581.5	chr5	18	+	SNP	Missense	E_15	16819897.0	16819897.0	G	A	ENSMUST00000199581.5:c.1627G>A	D543N	16819897.0	16819897.0	G	A	ENSMUST00000199581.5:c.1627G>A	D543N	COSMIC-H1396030	COSMIC-H1396030-M01-V01	COSMIC	23949156.0	False	False	False	False	False	14
HGF	ENSG00000019991.11	ENST00000222390.5	chr7	18	-	True	81399272	81399272	G	A	ENST00000222390.5:c.16C>T	L6F	Missense	E_1	SNP	True	0	Class 0: This mutation can be originally modeled.	2aa	2aa	Hgf	ENSMUSG00000028864.8	ENSMUST00000199581.5	chr5	18	+	SNP	Missense	E_1	16758944.0	16758944.0	C	T	ENSMUST00000199581.5:c.19C>T	L7F	16758944.0	16758944.0	C	T	ENSMUST00000199581.5:c.19C>T	L7F	COSMIC-H1396034	COSMIC-H1396034-M01-V01	COSMIC	23949174.0	False	False	False	False	False	4
HGF	ENSG00000019991.11	ENST00000222390.5	chr7	18	-	True	81388081	81388081	C	T	ENST00000222390.5:c.294G>A	W98*	Nonsense	E_3	SNP	True	0	Class 0: This mutation can be originally modeled.	0aa	0aa	Hgf	ENSMUSG00000028864.8	ENSMUST00000199581.5	chr5	18	+	SNP	Nonsense	E_3	16769824.0	16769824.0	G	A	ENSMUST00000199581.5:c.297G>A	W99*	16769824.0	16769824.0	G	A	ENSMUST00000199581.5:c.297G>A	W99*	COSMIC-H1396052	COSMIC-H1396052-M01-V01	COSMIC	23949235.0	False	False	False	False	False	0
HGF	ENSG00000019991.11	ENST00000222390.5	chr7	18	-	True	81359038	81359038	C	A	ENST00000222390.5:c.923G>T	G308V	Missense	E_8	SNP	True	0	Class 0: This mutation can be originally modeled.	7aa	8aa	Hgf	ENSMUSG00000028864.8	ENSMUST00000199581.5	chr5	18	+	SNP	Missense	E_8	16798899.0	16798899.0	G	T	ENSMUST00000199581.5:c.926G>T	G309V	16798899.0	16798899.0	G	T	ENSMUST00000199581.5:c.926G>T	G309V	COSMIC-H1396056	COSMIC-H1396056-M01-V01	COSMIC	23949253.0	False	False	False	False	False	15
HGF	ENSG00000019991.11	ENST00000222390.5	chr7	18	-	True	81388038	81388038	C	T	ENST00000222390.5:c.337G>A	G113S	Missense	E_3	SNP	True	0	Class 0: This mutation can be originally modeled.	1aa	20aa	Hgf	ENSMUSG00000028864.8	ENSMUST00000199581.5	chr5	18	+	SNP	Missense	E_3	16769867.0	16769867.0	G	A	ENSMUST00000199581.5:c.340G>A	G114S	16769867.0	16769867.0	G	A	ENSMUST00000199581.5:c.340G>A	G114S	COSMIC-H1396057	COSMIC-H1396057-M01-V01	COSMIC	23949259.0	False	False	False	False	False	21
HGF	ENSG00000019991.11	ENST00000222390.5	chr7	18	-	True	81392151	81392151	G	T	ENST00000222390.5:c.126C>A	F42L	Missense	E_2	SNP	True	0	Class 0: This mutation can be originally modeled.	2aa	8aa	Hgf	ENSMUSG00000028864.8	ENSMUST00000199581.5	chr5	18	+	SNP	Missense	E_2	16765994.0	16765994.0	T	A	ENSMUST00000199581.5:c.129T>A	F43L	16765994.0	16765994.0	T	A	ENSMUST00000199581.5:c.129T>A	F43L	COSMIC-H1396058	COSMIC-H1396058-M01-V01	COSMIC	23949262.0	False	False	False	False	False	10
HGF	ENSG00000019991.11	ENST00000222390.5	chr7	18	-	True	81334716	81334716	C	T	ENST00000222390.5:c.2000G>A	G667E	Missense	E_17	SNP	True	0	Class 0: This mutation can be originally modeled.	9aa	10aa	Hgf	ENSMUSG00000028864.8	ENSMUST00000199581.5	chr5	18	+	SNP	Missense	E_17	16820863.0	16820863.0	G	A	ENSMUST00000199581.5:c.2009G>A	G670E	16820863.0	16820863.0	G	A	ENSMUST00000199581.5:c.2009G>A	G670E	COSMIC-H1396059	COSMIC-H1396059-M01-V01	COSMIC	23947671.0	False	False	False	False	False	19
HGF	ENSG00000019991.11	ENST00000222390.5	chr7	18	-	True	81381508	81381508	C	T	ENST00000222390.5:c.553G>A	G185R	Missense	E_5	SNP	True	0	Class 0: This mutation can be originally modeled.	31aa	36aa	Hgf	ENSMUSG00000028864.8	ENSMUST00000199581.5	chr5	18	+	SNP	Missense	E_5	16777560.0	16777560.0	G	A	ENSMUST00000199581.5:c.556G>A	G186R	16777560.0	16777560.0	G	A	ENSMUST00000199581.5:c.556G>A	G186R	COSMIC-H1396063	COSMIC-H1396063-M01-V01	COSMIC	23949281.0	False	False	False	False	False	67
HGF	ENSG00000019991.11	ENST00000222390.5	chr7	18	-	True	81350061	81350061	C	T	ENST00000222390.5:c.1271G>A	R424H	Missense	E_10	SNP	True	0	Class 0: This mutation can be originally modeled.	18aa	12aa	Hgf	ENSMUSG00000028864.8	ENSMUST00000199581.5	chr5	18	+	SNP	Missense	E_10	16807383.0	16807383.0	G	A	ENSMUST00000199581.5:c.1274G>A	R425H	16807383.0	16807383.0	G	A	ENSMUST00000199581.5:c.1274G>A	R425H	COSMIC-H1399690	COSMIC-H1399690-M01-V01	COSMIC	23950684.0	False	False	False	False	False	30
HGF	ENSG00000019991.11	ENST00000222390.5	chr7	18	-	True	81335621	81335621	A	T	ENST00000222390.5:c.1739T>A	V580D	Missense	E_15	SNP	True	0	Class 0: This mutation can be originally modeled.	12aa	1aa	Hgf	ENSMUSG00000028864.8	ENSMUST00000199581.5	chr5	18	+	SNP	Missense	E_15	16820018.0	16820018.0	T	A	ENSMUST00000199581.5:c.1748T>A	V583D	16820018.0	16820018.0	T	A	ENSMUST00000199581.5:c.1748T>A	V583D	COSMIC-H1399691	COSMIC-H1399691-M01-V01	COSMIC	23950686.0	False	False	False	False	False	13
HGF	ENSG00000019991.11	ENST00000222390.5	chr7	18	-	True	81392050	81392050	C	T	ENST00000222390.5:c.227G>A	R76K	Missense	E_2	SNP	True	0	Class 0: This mutation can be originally modeled.	0aa	1aa	Hgf	ENSMUSG00000028864.8	ENSMUST00000199581.5	chr5	18	+	SNP	Missense	E_2	16766095.0	16766095.0	G	A	ENSMUST00000199581.5:c.230G>A	R77K	16766095.0	16766095.0	G	A	ENSMUST00000199581.5:c.230G>A	R77K	COSMIC-H1399695	COSMIC-H1399695-M01-V01	COSMIC	23950801.0	False	False	False	False	False	1
HGF	ENSG00000019991.11	ENST00000222390.5	chr7	18	-	True	81374383	81374383	C	A	ENST00000222390.5:c.679G>T	E227*	Nonsense	E_6	SNP	True	0	Class 0: This mutation can be originally modeled.	4aa	3aa	Hgf	ENSMUSG00000028864.8	ENSMUST00000199581.5	chr5	18	+	SNP	Nonsense	E_6	16781960.0	16781960.0	G	T	ENSMUST00000199581.5:c.682G>T	E228*	16781960.0	16781960.0	G	T	ENSMUST00000199581.5:c.682G>T	E228*	COSMIC-H1399707	COSMIC-H1399707-M01-V01	COSMIC	23950838.0	False	False	False	False	False	7
HGF	ENSG00000019991.11	ENST00000222390.5	chr7	18	-	True	81335653	81335653	C	G	ENST00000222390.5:c.1707G>C	Q569H	Missense	E_15	SNP	True	0	Class 0: This mutation can be originally modeled.	1aa	12aa	Hgf	ENSMUSG00000028864.8	ENSMUST00000199581.5	chr5	18	+	SNP	Missense	E_15	16819986.0	16819986.0	G	C	ENSMUST00000199581.5:c.1716G>C	Q572H	16819986.0	16819986.0	G	C	ENSMUST00000199581.5:c.1716G>C	Q572H	COSMIC-H1399709	COSMIC-H1399709-M01-V01	COSMIC	23950844.0	False	False	False	False	False	13
HGF	ENSG00000019991.11	ENST00000222390.5	chr7	18	-	True	81332010	81332010	C	G	ENST00000222390.5:c.2074G>C	V692L	Missense	E_18	SNP	True	0	Class 0: This mutation can be originally modeled.	13aa	26aa	Hgf	ENSMUSG00000028864.8	ENSMUST00000199581.5	chr5	18	+	SNP	Missense	E_18	16823887.0	16823887.0	G	C	ENSMUST00000199581.5:c.2083G>C	V695L	16823887.0	16823887.0	G	C	ENSMUST00000199581.5:c.2083G>C	V695L	COSMIC-H1403107	COSMIC-H1403107-M01-V01	COSMIC	23947073.0	False	False	False	False	False	39
HGF	ENSG00000019991.11	ENST00000222390.5	chr7	18	-	True	81335605	81335605	G	C	ENST00000222390.5:c.1755C>G	A585delinsA	Silent	E_15	SNP	True	0	Class 0: This mutation can be originally modeled.	2aa	3aa	Hgf	ENSMUSG00000028864.8	ENSMUST00000199581.5	chr5	18	+	SNP	Silent	E_15	16820034.0	16820034.0	T	G	ENSMUST00000199581.5:c.1764T>G	A588delinsA	16820034.0	16820034.0	T	G	ENSMUST00000199581.5:c.1764T>G	A588delinsA	COSMIC-H1403111	COSMIC-H1403111-M01-V01	COSMIC	23947087.0	False	False	False	False	False	5
HGF	ENSG00000019991.11	ENST00000222390.5	chr7	18	-	True	81346622	81346622	T	G	ENST00000222390.5:c.1331A>C	D444A	Missense	E_11	SNP	True	0	Class 0: This mutation can be originally modeled.	6aa	57aa	Hgf	ENSMUSG00000028864.8	ENSMUST00000199581.5	chr5	18	+	SNP	Missense	E_11	16809845.0	16809845.0	A	C	ENSMUST00000199581.5:c.1334A>C	D445A	16809845.0	16809845.0	A	C	ENSMUST00000199581.5:c.1334A>C	D445A	COSMIC-H1403115	COSMIC-H1403115-M01-V01	COSMIC	23947201.0	False	False	False	False	False	63
HGF	ENSG00000019991.11	ENST00000222390.5	chr7	18	-	True	81388120	81388120	C	A	ENST00000222390.5:c.255G>T	K85N	Missense	E_3	SNP	True	0	Class 0: This mutation can be originally modeled.	1aa	6aa	Hgf	ENSMUSG00000028864.8	ENSMUST00000199581.5	chr5	18	+	SNP	Missense	E_3	16769785.0	16769785.0	G	T	ENSMUST00000199581.5:c.258G>T	K86N	16769785.0	16769785.0	G	T	ENSMUST00000199581.5:c.258G>T	K86N	COSMIC-H1403117	COSMIC-H1403117-M01-V01	COSMIC	23947210.0	False	False	False	False	False	7
HGF	ENSG00000019991.11	ENST00000222390.5	chr7	18	-	True	81374362	81374362	G	A	ENST00000222390.5:c.700C>T	R234C	Missense	E_6	SNP	True	0	Class 0: This mutation can be originally modeled.	2aa	2aa	Hgf	ENSMUSG00000028864.8	ENSMUST00000199581.5	chr5	18	+	SNP	Missense	E_6	16781981.0	16781981.0	C	T	ENSMUST00000199581.5:c.703C>T	R235C	16781981.0	16781981.0	C	T	ENSMUST00000199581.5:c.703C>T	R235C	COSMIC-H1403126	COSMIC-H1403126-M01-V01	COSMIC	23947245.0	False	False	False	False	False	4
HGF	ENSG00000019991.11	ENST00000222390.5	chr7	18	-	True	81346622	81346622	T	C	ENST00000222390.5:c.1331A>G	D444G	Missense	E_11	SNP	True	0	Class 0: This mutation can be originally modeled.	6aa	57aa	Hgf	ENSMUSG00000028864.8	ENSMUST00000199581.5	chr5	18	+	SNP	Missense	E_11	16809845.0	16809845.0	A	G	ENSMUST00000199581.5:c.1334A>G	D445G	16809845.0	16809845.0	A	G	ENSMUST00000199581.5:c.1334A>G	D445G	COSMIC-H1403130	COSMIC-H1403130-M01-V01	COSMIC	23947262.0	False	False	False	False	False	63
HGF	ENSG00000019991.11	ENST00000222390.5	chr7	18	-	True	81335612	81335612	T	G	ENST00000222390.5:c.1748A>C	K583T	Missense	E_15	SNP	True	0	Class 0: This mutation can be originally modeled.	0aa	5aa	Hgf	ENSMUSG00000028864.8	ENSMUST00000199581.5	chr5	18	+	SNP	Missense	E_15	16820027.0	16820027.0	A	C	ENSMUST00000199581.5:c.1757A>C	K586T	16820027.0	16820027.0	A	C	ENSMUST00000199581.5:c.1757A>C	K586T	COSMIC-H1403132	COSMIC-H1403132-M01-V01	COSMIC	23947271.0	False	False	False	False	False	5
HGF	ENSG00000019991.11	ENST00000222390.5	chr7	18	-	True	81374413	81374413	C	A	ENST00000222390.5:c.649G>T	E217*	Nonsense	E_6	SNP	True	0	Class 0: This mutation can be originally modeled.	63aa	4aa	Hgf	ENSMUSG00000028864.8	ENSMUST00000199581.5	chr5	18	+	SNP	Nonsense	E_6	16781930.0	16781930.0	G	T	ENSMUST00000199581.5:c.652G>T	E218*	16781930.0	16781930.0	G	T	ENSMUST00000199581.5:c.652G>T	E218*	COSMIC-H1403135	COSMIC-H1403135-M01-V01	COSMIC	23947283.0	False	False	False	False	False	67
HGF	ENSG00000019991.11	ENST00000222390.5	chr7	18	-	True	81331974	81331974	C	A	ENST00000222390.5:c.2110G>T	G704C	Missense	E_18	SNP	True	0	Class 0: This mutation can be originally modeled.	25aa	14aa	Hgf	ENSMUSG00000028864.8	ENSMUST00000199581.5	chr5	18	+	SNP	Missense	E_18	16823923.0	16823923.0	G	T	ENSMUST00000199581.5:c.2119G>T	G707C	16823923.0	16823923.0	G	T	ENSMUST00000199581.5:c.2119G>T	G707C	COSMIC-H1403140	COSMIC-H1403140-M01-V01	COSMIC	23947304.0	False	False	False	False	False	39
HGF	ENSG00000019991.11	ENST00000222390.5	chr7	18	-	True	81355238	81355238	T	A	ENST00000222390.5:c.1136A>T	Q379L	Missense	E_9	SNP	True	0	Class 0: This mutation can be originally modeled.	18aa	2aa	Hgf	ENSMUSG00000028864.8	ENSMUST00000199581.5	chr5	18	+	SNP	Missense	E_9	16803228.0	16803228.0	A	T	ENSMUST00000199581.5:c.1139A>T	Q380L	16803228.0	16803228.0	A	T	ENSMUST00000199581.5:c.1139A>T	Q380L	COSMIC-H1403141	COSMIC-H1403141-M01-V01	COSMIC	23947307.0	False	False	False	False	False	20
HGF	ENSG00000019991.11	ENST00000222390.5	chr7	18	-	True	81340797	81340797	G	T	ENST00000222390.5:c.1444C>A	H482N	Missense	E_12	SNP	True	0	Class 0: This mutation can be originally modeled.	44aa	19aa	Hgf	ENSMUSG00000028864.8	ENSMUST00000199581.5	chr5	18	+	SNP	Missense	E_12	16815142.0	16815142.0	C	A	ENSMUST00000199581.5:c.1447C>A	H483N	16815142.0	16815142.0	C	A	ENSMUST00000199581.5:c.1447C>A	H483N	COSMIC-H1403143	COSMIC-H1403143-M01-V01	COSMIC	23947317.0	False	False	False	False	False	63
HGF	ENSG00000019991.11	ENST00000222390.5	chr7	18	-	True	81335007	81335007	G	T	ENST00000222390.5:c.1820C>A	P607H	Missense	E_16	SNP	True	0	Class 0: This mutation can be originally modeled.	5aa	3aa	Hgf	ENSMUSG00000028864.8	ENSMUST00000199581.5	chr5	18	+	SNP	Missense	E_16	16820564.0	16820564.0	C	A	ENSMUST00000199581.5:c.1829C>A	P610H	16820564.0	16820564.0	C	A	ENSMUST00000199581.5:c.1829C>A	P610H	COSMIC-H1403147	COSMIC-H1403147-M01-V01	COSMIC	23947332.0	False	False	False	False	False	8
HGF	ENSG00000019991.11	ENST00000222390.5	chr7	18	-	True	81332032	81332032	C	T	ENST00000222390.5:c.2052G>A	M684I	Missense	E_18	SNP	True	0	Class 0: This mutation can be originally modeled.	5aa	34aa	Hgf	ENSMUSG00000028864.8	ENSMUST00000199581.5	chr5	18	+	SNP	Missense	E_18	16823865.0	16823865.0	G	A	ENSMUST00000199581.5:c.2061G>A	M687I	16823865.0	16823865.0	G	A	ENSMUST00000199581.5:c.2061G>A	M687I	COSMIC-H1403149	COSMIC-H1403149-M01-V01	COSMIC	23947339.0	False	False	False	False	False	39
HGF	ENSG00000019991.11	ENST00000222390.5	chr7	18	-	True	81335656	81335656	G	A	ENST00000222390.5:c.1704C>T	S568delinsS	Silent	E_15	SNP	True	0	Class 0: This mutation can be originally modeled.	0aa	13aa	Hgf	ENSMUSG00000028864.8	ENSMUST00000199581.5	chr5	18	+	SNP	Silent	E_15	16819983.0	16819983.0	C	T	ENSMUST00000199581.5:c.1713C>T	S571delinsS	16819983.0	16819983.0	C	T	ENSMUST00000199581.5:c.1713C>T	S571delinsS	COSMIC-H1406072	COSMIC-H1406072-M01-V01	COSMIC	23949815.0	False	False	False	False	False	13
HGF	ENSG00000019991.11	ENST00000222390.5	chr7	18	-	True	81336630	81336630	G	C	ENST00000222390.5:c.1592C>G	T531S	Missense	E_14	SNP	True	0	Class 0: This mutation can be originally modeled.	18aa	6aa	Hgf	ENSMUSG00000028864.8	ENSMUST00000199581.5	chr5	18	+	SNP	Missense	E_14	16818804.0	16818804.0	C	G	ENSMUST00000199581.5:c.1595C>G	T532S	16818804.0	16818804.0	C	G	ENSMUST00000199581.5:c.1595C>G	T532S	COSMIC-H1406083	COSMIC-H1406083-M01-V01	COSMIC	23949855.0	False	False	False	False	False	24
HGF	ENSG00000019991.11	ENST00000222390.5	chr7	18	-	True	81350158	81350158	A	G	ENST00000222390.5:c.1174T>C	Y392H	Missense	E_10	SNP	True	0	Class 0: This mutation can be originally modeled.	4aa	12aa	Hgf	ENSMUSG00000028864.8	ENSMUST00000199581.5	chr5	18	+	SNP	Missense	E_10	16807286.0	16807286.0	T	C	ENSMUST00000199581.5:c.1177T>C	Y393H	16807286.0	16807286.0	T	C	ENSMUST00000199581.5:c.1177T>C	Y393H	COSMIC-H1406084	COSMIC-H1406084-M01-V01	COSMIC	23949859.0	False	False	False	False	False	16
HGF	ENSG00000019991.11	ENST00000222390.5	chr7	18	-	True	81355211	81355211	C	T	ENST00000222390.5:c.1163G>A	G388E	Missense	E_9	SNP	True	0	Class 0: This mutation can be originally modeled.	0aa	16aa	Hgf	ENSMUSG00000028864.8	ENSMUST00000199581.5	chr5	18	+	SNP	Missense	E_9	16803255.0	16803255.0	G	A	ENSMUST00000199581.5:c.1166G>A	G389E	16803255.0	16803255.0	G	A	ENSMUST00000199581.5:c.1166G>A	G389E	COSMIC-H1406091	COSMIC-H1406091-M01-V01	COSMIC	23947357.0	False	False	False	False	False	16
HGF	ENSG00000019991.11	ENST00000222390.5	chr7	18	-	True	81346660	81346660	A	C	ENST00000222390.5:c.1293T>G	D431E	Missense	E_11	SNP	True	0	Class 0: This mutation can be originally modeled.	25aa	5aa	Hgf	ENSMUSG00000028864.8	ENSMUST00000199581.5	chr5	18	+	SNP	Missense	E_11	16809807.0	16809807.0	T	G	ENSMUST00000199581.5:c.1296T>G	D432E	16809807.0	16809807.0	T	G	ENSMUST00000199581.5:c.1296T>G	D432E	COSMIC-H1406105	COSMIC-H1406105-M01-V01	COSMIC	23947511.0	False	False	False	False	False	30
HGF	ENSG00000019991.11	ENST00000222390.5	chr7	18	-	True	81334965	81334965	C	T	ENST00000222390.5:c.1862G>A	G621E	Missense	E_16	SNP	True	0	Class 0: This mutation can be originally modeled.	6aa	3aa	Hgf	ENSMUSG00000028864.8	ENSMUST00000199581.5	chr5	18	+	SNP	Missense	E_16	16820606.0	16820606.0	G	A	ENSMUST00000199581.5:c.1871G>A	G624E	16820606.0	16820606.0	G	A	ENSMUST00000199581.5:c.1871G>A	G624E	COSMIC-H1406106	COSMIC-H1406106-M01-V01	COSMIC	23947516.0	False	False	False	False	False	9
HGF	ENSG00000019991.11	ENST00000222390.5	chr7	18	-	True	81335655	81335655	G	T	ENST00000222390.5:c.1705C>A	Q569K	Missense	E_15	SNP	True	0	Class 0: This mutation can be originally modeled.	1aa	12aa	Hgf	ENSMUSG00000028864.8	ENSMUST00000199581.5	chr5	18	+	SNP	Missense	E_15	16819984.0	16819984.0	C	A	ENSMUST00000199581.5:c.1714C>A	Q572K	16819984.0	16819984.0	C	A	ENSMUST00000199581.5:c.1714C>A	Q572K	COSMIC-H1406107	COSMIC-H1406107-M01-V01	COSMIC	23947520.0	False	False	False	False	False	13
HGF	ENSG00000019991.11	ENST00000222390.5	chr7	18	-	True	81334783	81334783	G	T	ENST00000222390.5:c.1933C>A	H645N	Missense	E_17	SNP	True	0	Class 0: This mutation can be originally modeled.	19aa	1aa	Hgf	ENSMUSG00000028864.8	ENSMUST00000199581.5	chr5	18	+	SNP	Missense	E_17	16820796.0	16820796.0	C	A	ENSMUST00000199581.5:c.1942C>A	H648N	16820796.0	16820796.0	C	A	ENSMUST00000199581.5:c.1942C>A	H648N	COSMIC-H1406112	COSMIC-H1406112-M01-V01	COSMIC	23947537.0	False	False	False	False	False	20
HGF	ENSG00000019991.11	ENST00000222390.5	chr7	18	-	True	81350088	81350088	C	T	ENST00000222390.5:c.1244G>A	W415*	Nonsense	E_10	SNP	True	0	Class 0: This mutation can be originally modeled.	9aa	21aa	Hgf	ENSMUSG00000028864.8	ENSMUST00000199581.5	chr5	18	+	SNP	Nonsense	E_10	16807356.0	16807356.0	G	A	ENSMUST00000199581.5:c.1247G>A	W416*	16807356.0	16807356.0	G	A	ENSMUST00000199581.5:c.1247G>A	W416*	COSMIC-H1406115	COSMIC-H1406115-M01-V01	COSMIC	23947547.0	False	False	False	False	False	30
HGF	ENSG00000019991.11	ENST00000222390.5	chr7	18	-	True	81350071	81350071	C	A	ENST00000222390.5:c.1261G>T	D421Y	Missense	E_10	SNP	True	0	Class 0: This mutation can be originally modeled.	15aa	15aa	Hgf	ENSMUSG00000028864.8	ENSMUST00000199581.5	chr5	18	+	SNP	Missense	E_10	16807373.0	16807373.0	G	T	ENSMUST00000199581.5:c.1264G>T	D422Y	16807373.0	16807373.0	G	T	ENSMUST00000199581.5:c.1264G>T	D422Y	COSMIC-H1409391	COSMIC-H1409391-M01-V01	COSMIC	23949876.0	False	False	False	False	False	30
HGF	ENSG00000019991.11	ENST00000222390.5	chr7	18	-	True	81372773	81372773	C	T	ENST00000222390.5:c.761G>A	G254D	Missense	E_7	SNP	True	0	Class 0: This mutation can be originally modeled.	15aa	11aa	Hgf	ENSMUSG00000028864.8	ENSMUST00000199581.5	chr5	18	+	SNP	Missense	E_7	16783455.0	16783455.0	G	A	ENSMUST00000199581.5:c.764G>A	G255D	16783455.0	16783455.0	G	A	ENSMUST00000199581.5:c.764G>A	G255D	COSMIC-H1409396	COSMIC-H1409396-M01-V01	COSMIC	23949902.0	False	False	False	False	False	26
HGF	ENSG00000019991.11	ENST00000222390.5	chr7	18	-	True	81336647	81336647	C	A	ENST00000222390.5:c.1575G>T	K525N	Missense	E_14	SNP	True	0	Class 0: This mutation can be originally modeled.	12aa	12aa	Hgf	ENSMUSG00000028864.8	ENSMUST00000199581.5	chr5	18	+	SNP	Missense	E_14	16818787.0	16818787.0	G	T	ENSMUST00000199581.5:c.1578G>T	K526N	16818787.0	16818787.0	G	T	ENSMUST00000199581.5:c.1578G>T	K526N	COSMIC-H1409413	COSMIC-H1409413-M01-V01	COSMIC	23949966.0	False	False	False	False	False	24
HGF	ENSG00000019991.11	ENST00000222390.5	chr7	18	-	True	81372783	81372783	G	A	ENST00000222390.5:c.751C>T	P251S	Missense	E_7	SNP	True	0	Class 0: This mutation can be originally modeled.	12aa	14aa	Hgf	ENSMUSG00000028864.8	ENSMUST00000199581.5	chr5	18	+	SNP	Missense	E_7	16783445.0	16783445.0	C	T	ENSMUST00000199581.5:c.754C>T	P252S	16783445.0	16783445.0	C	T	ENSMUST00000199581.5:c.754C>T	P252S	COSMIC-H1409423	COSMIC-H1409423-M01-V01	COSMIC	23950106.0	False	False	False	False	False	26
HGF	ENSG00000019991.11	ENST00000222390.5	chr7	18	-	True	81355285	81355285	G	C	ENST00000222390.5:c.1089C>G	P363delinsP	Silent	E_9	SNP	True	0	Class 0: This mutation can be originally modeled.	2aa	18aa	Hgf	ENSMUSG00000028864.8	ENSMUST00000199581.5	chr5	18	+	SNP	Silent	E_9	16803181.0	16803181.0	A	G	ENSMUST00000199581.5:c.1092A>G	P364delinsP	16803181.0	16803181.0	A	G	ENSMUST00000199581.5:c.1092A>G	P364delinsP	COSMIC-H1409426	COSMIC-H1409426-M01-V01	COSMIC	23950122.0	False	False	False	False	False	20
HGF	ENSG00000019991.11	ENST00000222390.5	chr7	18	-	True	81372744	81372744	C	A	ENST00000222390.5:c.790G>T	D264Y	Missense	E_7	SNP	True	0	Class 0: This mutation can be originally modeled.	25aa	1aa	Hgf	ENSMUSG00000028864.8	ENSMUST00000199581.5	chr5	18	+	SNP	Missense	E_7	16783484.0	16783484.0	G	T	ENSMUST00000199581.5:c.793G>T	D265Y	16783484.0	16783484.0	G	T	ENSMUST00000199581.5:c.793G>T	D265Y	COSMIC-H1409427	COSMIC-H1409427-M01-V01	COSMIC	23947848.0	False	False	False	False	False	26
HGF	ENSG00000019991.11	ENST00000222390.5	chr7	18	-	True	81388045	81388045	T	C	ENST00000222390.5:c.330A>G	K110delinsK	Silent	E_3	SNP	True	0	Class 0: This mutation can be originally modeled.	10aa	0aa	Hgf	ENSMUSG00000028864.8	ENSMUST00000199581.5	chr5	18	+	SNP	Silent	E_3	16769860.0	16769860.0	A	G	ENSMUST00000199581.5:c.333A>G	K111delinsK	16769860.0	16769860.0	A	G	ENSMUST00000199581.5:c.333A>G	K111delinsK	COSMIC-H1409428	COSMIC-H1409428-M01-V01	COSMIC	23950130.0	False	False	False	False	False	10
HGF	ENSG00000019991.11	ENST00000222390.5	chr7	18	-	True	81355231	81355231	T	C	ENST00000222390.5:c.1143A>G	P381delinsP	Silent	E_9	SNP	True	0	Class 0: This mutation can be originally modeled.	20aa	0aa	Hgf	ENSMUSG00000028864.8	ENSMUST00000199581.5	chr5	18	+	SNP	Silent	E_9	16803235.0	16803235.0	C	G	ENSMUST00000199581.5:c.1146C>G	P382delinsP	16803235.0	16803235.0	C	G	ENSMUST00000199581.5:c.1146C>G	P382delinsP	COSMIC-H1409431	COSMIC-H1409431-M01-V01	COSMIC	23950139.0	False	False	False	False	False	20
HGF	ENSG00000019991.11	ENST00000222390.5	chr7	18	-	True	81386553	81386553	C	A	ENST00000222390.5:c.434G>T	S145I	Missense	E_4	SNP	True	0	Class 0: This mutation can be originally modeled.	10aa	7aa	Hgf	ENSMUSG00000028864.8	ENSMUST00000199581.5	chr5	18	+	SNP	Missense	E_4	16771811.0	16771811.0	G	T	ENSMUST00000199581.5:c.437G>T	S146I	16771811.0	16771811.0	G	T	ENSMUST00000199581.5:c.437G>T	S146I	COSMIC-H1409433	COSMIC-H1409433-M01-V01	COSMIC	23950148.0	False	False	False	False	False	17
HGF	ENSG00000019991.11	ENST00000222390.5	chr7	18	-	True	81386583	81386583	C	A	ENST00000222390.5:c.404G>T	S135I	Missense	E_4	SNP	True	0	Class 0: This mutation can be originally modeled.	0aa	17aa	Hgf	ENSMUSG00000028864.8	ENSMUST00000199581.5	chr5	18	+	SNP	Missense	E_4	16771781.0	16771781.0	G	T	ENSMUST00000199581.5:c.407G>T	S136I	16771781.0	16771781.0	G	T	ENSMUST00000199581.5:c.407G>T	S136I	COSMIC-H1409434	COSMIC-H1409434-M01-V01	COSMIC	23950152.0	False	False	False	False	False	17
HGF	ENSG00000019991.11	ENST00000222390.5	chr7	18	-	True	81388113	81388113	C	A	ENST00000222390.5:c.262G>T	V88F	Missense	E_3	SNP	True	0	Class 0: This mutation can be originally modeled.	4aa	3aa	Hgf	ENSMUSG00000028864.8	ENSMUST00000199581.5	chr5	18	+	SNP	Missense	E_3	16769792.0	16769792.0	G	T	ENSMUST00000199581.5:c.265G>T	V89F	16769792.0	16769792.0	G	T	ENSMUST00000199581.5:c.265G>T	V89F	COSMIC-H1409435	COSMIC-H1409435-M01-V01	COSMIC	23950155.0	False	False	False	False	False	7
HGF	ENSG00000019991.11	ENST00000222390.5	chr7	18	-	True	81358966	81358966	T	C	ENST00000222390.5:c.995A>G	Q332R	Missense	E_8	SNP	True	0	Class 0: This mutation can be originally modeled.	14aa	3aa	Hgf	ENSMUSG00000028864.8	ENSMUST00000199581.5	chr5	18	+	SNP	Missense	E_8	16798971.0	16798971.0	A	G	ENSMUST00000199581.5:c.998A>G	Q333R	16798971.0	16798971.0	A	G	ENSMUST00000199581.5:c.998A>G	Q333R	COSMIC-H1409439	COSMIC-H1409439-M01-V01	COSMIC	23950170.0	False	False	False	False	False	17
HGF	ENSG00000019991.11	ENST00000222390.5	chr7	18	-	True	81372733	81372733	C	A	ENST00000222390.5:c.801G>T	P267delinsP	Silent	E_7	SNP	True	0	Class 0: This mutation can be originally modeled.	0aa	9aa	Hgf	ENSMUSG00000028864.8	ENSMUST00000199581.5	chr5	18	+	SNP	Silent	E_7	16783495.0	16783495.0	G	T	ENSMUST00000199581.5:c.804G>T	P268delinsP	16783495.0	16783495.0	G	T	ENSMUST00000199581.5:c.804G>T	P268delinsP	COSMIC-H1409447	COSMIC-H1409447-M01-V01	COSMIC	23950199.0	False	False	False	False	False	9
HGF	ENSG00000019991.11	ENST00000222390.5	chr7	18	-	True	81331913	81331913	T	A	ENST00000222390.5:c.2171A>T	K724M	Missense	E_18	SNP	True	0	Class 0: This mutation can be originally modeled.	4aa	0aa	Hgf	ENSMUSG00000028864.8	ENSMUST00000199581.5	chr5	18	+	SNP	Missense	E_18	16823984.0	16823984.0	A	T	ENSMUST00000199581.5:c.2180A>T	K727M	16823984.0	16823984.0	A	T	ENSMUST00000199581.5:c.2180A>T	K727M	COSMIC-H1409450	COSMIC-H1409450-M01-V01	COSMIC	23950208.0	False	False	False	False	False	4
HGF	ENSG00000019991.11	ENST00000222390.5	chr7	18	-	True	81381515	81381515	C	T	ENST00000222390.5:c.546G>A	G182delinsG	Silent	E_5	SNP	True	0	Class 0: This mutation can be originally modeled.	28aa	39aa	Hgf	ENSMUSG00000028864.8	ENSMUST00000199581.5	chr5	18	+	SNP	Silent	E_5	16777553.0	16777553.0	G	A	ENSMUST00000199581.5:c.549G>A	G183delinsG	16777553.0	16777553.0	G	A	ENSMUST00000199581.5:c.549G>A	G183delinsG	COSMIC-H1409454	COSMIC-H1409454-M01-V01	COSMIC	23950220.0	False	False	False	False	False	67
HGF	ENSG00000019991.11	ENST00000222390.5	chr7	18	-	True	81381519	81381519	C	T	ENST00000222390.5:c.542G>A	R181Q	Missense	E_5	SNP	True	0	Class 0: This mutation can be originally modeled.	27aa	40aa	Hgf	ENSMUSG00000028864.8	ENSMUST00000199581.5	chr5	18	+	SNP	Missense	E_5	16777549.0	16777549.0	G	A	ENSMUST00000199581.5:c.545G>A	R182Q	16777549.0	16777549.0	G	A	ENSMUST00000199581.5:c.545G>A	R182Q	COSMIC-H1409455	COSMIC-H1409455-M01-V01	COSMIC	23950224.0	False	False	False	False	False	67
HGF	ENSG00000019991.11	ENST00000222390.5	chr7	18	-	True	81340800	81340800	C	G	ENST00000222390.5:c.1441G>C	D481H	Missense	E_12	SNP	True	0	Class 0: This mutation can be originally modeled.	43aa	20aa	Hgf	ENSMUSG00000028864.8	ENSMUST00000199581.5	chr5	18	+	SNP	Missense	E_12	16815139.0	16815139.0	G	C	ENSMUST00000199581.5:c.1444G>C	D482H	16815139.0	16815139.0	G	C	ENSMUST00000199581.5:c.1444G>C	D482H	COSMIC-H1412654	COSMIC-H1412654-M01-V01	COSMIC	23947561.0	False	False	False	False	False	63
HGF	ENSG00000019991.11	ENST00000222390.5	chr7	18	-	True	81334788	81334788	C	T	ENST00000222390.5:c.1928G>A	S643N	Missense	E_17	SNP	True	0	Class 0: This mutation can be originally modeled.	17aa	3aa	Hgf	ENSMUSG00000028864.8	ENSMUST00000199581.5	chr5	18	+	SNP	Missense	E_17	16820791.0	16820791.0	G	A	ENSMUST00000199581.5:c.1937G>A	S646N	16820791.0	16820791.0	G	A	ENSMUST00000199581.5:c.1937G>A	S646N	COSMIC-H1412655	COSMIC-H1412655-M01-V01	COSMIC	23947563.0	False	False	False	False	False	20
HGF	ENSG00000019991.11	ENST00000222390.5	chr7	18	-	True	81334827	81334827	C	T	ENST00000222390.5:c.1889G>A	R630Q	Missense	E_17	SNP	True	0	Class 0: This mutation can be originally modeled.	4aa	16aa	Hgf	ENSMUSG00000028864.8	ENSMUST00000199581.5	chr5	18	+	SNP	Missense	E_17	16820752.0	16820752.0	G	A	ENSMUST00000199581.5:c.1898G>A	R633Q	16820752.0	16820752.0	G	A	ENSMUST00000199581.5:c.1898G>A	R633Q	COSMIC-H1412658	COSMIC-H1412658-M01-V01	COSMIC	23947572.0	False	False	False	False	False	20
HGF	ENSG00000019991.11	ENST00000222390.5	chr7	18	-	True	81374338	81374338	G	T	ENST00000222390.5:c.724C>A	R242delinsR	Silent	E_6	SNP	True	0	Class 0: This mutation can be originally modeled.	3aa	23aa	Hgf	ENSMUSG00000028864.8	ENSMUST00000199581.5	chr5	18	+	SNP	Silent	E_6	16782005.0	16782005.0	C	A	ENSMUST00000199581.5:c.727C>A	R243delinsR	16782005.0	16782005.0	C	A	ENSMUST00000199581.5:c.727C>A	R243delinsR	COSMIC-H1412660	COSMIC-H1412660-M01-V01	COSMIC	23947577.0	False	False	False	False	False	26
HGF	ENSG00000019991.11	ENST00000222390.5	chr7	18	-	True	81331939	81331939	C	T	ENST00000222390.5:c.2145G>A	W715*	Nonsense	E_18	SNP	True	0	Class 0: This mutation can be originally modeled.	36aa	3aa	Hgf	ENSMUSG00000028864.8	ENSMUST00000199581.5	chr5	18	+	SNP	Nonsense	E_18	16823958.0	16823958.0	G	A	ENSMUST00000199581.5:c.2154G>A	W718*	16823958.0	16823958.0	G	A	ENSMUST00000199581.5:c.2154G>A	W718*	COSMIC-H1412662	COSMIC-H1412662-M01-V01	COSMIC	23947582.0	False	False	False	False	False	39
HGF	ENSG00000019991.11	ENST00000222390.5	chr7	18	-	True	81355326	81355326	G	A	ENST00000222390.5:c.1048C>T	R350*	Nonsense	E_9	SNP	True	0	Class 0: This mutation can be originally modeled.	10aa	9aa	Hgf	ENSMUSG00000028864.8	ENSMUST00000199581.5	chr5	18	+	SNP	Nonsense	E_9	16803140.0	16803140.0	A	T	ENSMUST00000199581.5:c.1051A>T	R351*	16803140.0	16803140.0	A	T	ENSMUST00000199581.5:c.1051A>T	R351*	COSMIC-H1412665	COSMIC-H1412665-M01-V01	COSMIC	23947593.0	False	False	False	False	False	19
HGF	ENSG00000019991.11	ENST00000222390.5	chr7	18	-	True	81355212	81355212	C	T	ENST00000222390.5:c.1162G>A	G388R	Missense	E_9	SNP	True	0	Class 0: This mutation can be originally modeled.	0aa	16aa	Hgf	ENSMUSG00000028864.8	ENSMUST00000199581.5	chr5	18	+	SNP	Missense	E_9	16803254.0	16803254.0	G	A	ENSMUST00000199581.5:c.1165G>A	G389R	16803254.0	16803254.0	G	A	ENSMUST00000199581.5:c.1165G>A	G389R	COSMIC-H1412671	COSMIC-H1412671-M01-V01	COSMIC	23947610.0	False	False	False	False	False	16
HGF	ENSG00000019991.11	ENST00000222390.5	chr7	18	-	True	81374338	81374338	G	C	ENST00000222390.5:c.724C>G	R242G	Missense	E_6	SNP	True	0	Class 0: This mutation can be originally modeled.	3aa	23aa	Hgf	ENSMUSG00000028864.8	ENSMUST00000199581.5	chr5	18	+	SNP	Missense	E_6	16782005.0	16782005.0	C	G	ENSMUST00000199581.5:c.727C>G	R243G	16782005.0	16782005.0	C	G	ENSMUST00000199581.5:c.727C>G	R243G	COSMIC-H1412674	COSMIC-H1412674-M01-V01	COSMIC	23951010.0	False	False	False	False	False	26
HGF	ENSG00000019991.11	ENST00000222390.5	chr7	18	-	True	81381542	81381542	C	T	ENST00000222390.5:c.519G>A	Q173delinsQ	Silent	E_5	SNP	True	0	Class 0: This mutation can be originally modeled.	19aa	48aa	Hgf	ENSMUSG00000028864.8	ENSMUST00000199581.5	chr5	18	+	SNP	Silent	E_5	16777526.0	16777526.0	G	A	ENSMUST00000199581.5:c.522G>A	Q174delinsQ	16777526.0	16777526.0	G	A	ENSMUST00000199581.5:c.522G>A	Q174delinsQ	COSMIC-H1412675	COSMIC-H1412675-M01-V01	COSMIC	23951016.0	False	False	False	False	False	67
HGF	ENSG00000019991.11	ENST00000222390.5	chr7	18	-	True	81335016	81335016	C	T	ENST00000222390.5:c.1811G>A	C604Y	Missense	E_16	SNP	True	0	Class 0: This mutation can be originally modeled.	2aa	6aa	Hgf	ENSMUSG00000028864.8	ENSMUST00000199581.5	chr5	18	+	SNP	Missense	E_16	16820555.0	16820555.0	G	A	ENSMUST00000199581.5:c.1820G>A	C607Y	16820555.0	16820555.0	G	A	ENSMUST00000199581.5:c.1820G>A	C607Y	COSMIC-H1412679	COSMIC-H1412679-M01-V01	COSMIC	23951035.0	False	False	False	False	False	8
HGF	ENSG00000019991.11	ENST00000222390.5	chr7	18	-	True	81332030	81332030	C	A	ENST00000222390.5:c.2054G>T	R685I	Missense	E_18	SNP	True	0	Class 0: This mutation can be originally modeled.	6aa	33aa	Hgf	ENSMUSG00000028864.8	ENSMUST00000199581.5	chr5	18	+	SNP	Missense	E_18	16823867.0	16823867.0	G	T	ENSMUST00000199581.5:c.2063G>T	R688I	16823867.0	16823867.0	G	T	ENSMUST00000199581.5:c.2063G>T	R688I	COSMIC-H1412681	COSMIC-H1412681-M01-V01	COSMIC	23951042.0	False	False	False	False	False	39
HGF	ENSG00000019991.11	ENST00000222390.5	chr7	18	-	True	81331958	81331958	A	G	ENST00000222390.5:c.2126T>C	V709A	Missense	E_18	SNP	True	0	Class 0: This mutation can be originally modeled.	30aa	9aa	Hgf	ENSMUSG00000028864.8	ENSMUST00000199581.5	chr5	18	+	SNP	Missense	E_18	16823939.0	16823939.0	T	C	ENSMUST00000199581.5:c.2135T>C	V712A	16823939.0	16823939.0	T	C	ENSMUST00000199581.5:c.2135T>C	V712A	COSMIC-H1412686	COSMIC-H1412686-M01-V01	COSMIC	23951055.0	False	False	False	False	False	39
HGF	ENSG00000019991.11	ENST00000222390.5	chr7	18	-	True	81359056	81359056	G	A	ENST00000222390.5:c.905C>T	T302I	Missense	E_8	SNP	True	0	Class 0: This mutation can be originally modeled.	1aa	14aa	Hgf	ENSMUSG00000028864.8	ENSMUST00000199581.5	chr5	18	+	SNP	Missense	E_8	16798881.0	16798881.0	C	T	ENSMUST00000199581.5:c.908C>T	T303I	16798881.0	16798881.0	C	T	ENSMUST00000199581.5:c.908C>T	T303I	COSMIC-H1415470	COSMIC-H1415470-M01-V01	COSMIC	23947622.0	False	False	False	False	False	15
HGF	ENSG00000019991.11	ENST00000222390.5	chr7	18	-	True	81392095	81392095	G	T	ENST00000222390.5:c.182C>A	T61N	Missense	E_2	SNP	True	0	Class 0: This mutation can be originally modeled.	3aa	4aa	Hgf	ENSMUSG00000028864.8	ENSMUST00000199581.5	chr5	18	+	SNP	Missense	E_2	16766050.0	16766050.0	C	A	ENSMUST00000199581.5:c.185C>A	T62N	16766050.0	16766050.0	C	A	ENSMUST00000199581.5:c.185C>A	T62N	COSMIC-H1415473	COSMIC-H1415473-M01-V01	COSMIC	23947638.0	False	False	False	False	False	7
HGF	ENSG00000019991.11	ENST00000222390.5	chr7	18	-	True	81358931	81358931	A	C	ENST00000222390.5:c.1030T>G	F344V	Missense	E_8	SNP	True	0	Class 0: This mutation can be originally modeled.	4aa	15aa	Hgf	ENSMUSG00000028864.8	ENSMUST00000199581.5	chr5	18	+	SNP	Missense	E_8	16799006.0	16799006.0	T	G	ENSMUST00000199581.5:c.1033T>G	F345V	16799006.0	16799006.0	T	G	ENSMUST00000199581.5:c.1033T>G	F345V	COSMIC-H1415485	COSMIC-H1415485-M01-V01	COSMIC	23947684.0	False	False	False	False	False	19
HGF	ENSG00000019991.11	ENST00000222390.5	chr7	18	-	True	81355323	81355323	C	A	ENST00000222390.5:c.1051G>T	E351*	Nonsense	E_9	SNP	True	0	Class 0: This mutation can be originally modeled.	11aa	8aa	Hgf	ENSMUSG00000028864.8	ENSMUST00000199581.5	chr5	18	+	SNP	Nonsense	E_9	16803143.0	16803143.0	G	T	ENSMUST00000199581.5:c.1054G>T	E352*	16803143.0	16803143.0	G	T	ENSMUST00000199581.5:c.1054G>T	E352*	COSMIC-H1415488	COSMIC-H1415488-M01-V01	COSMIC	23947692.0	False	False	False	False	False	19
HGF	ENSG00000019991.11	ENST00000222390.5	chr7	18	-	True	81359026	81359026	C	T	ENST00000222390.5:c.935G>A	G312D	Missense	E_8	SNP	True	0	Class 0: This mutation can be originally modeled.	11aa	4aa	Hgf	ENSMUSG00000028864.8	ENSMUST00000199581.5	chr5	18	+	SNP	Missense	E_8	16798911.0	16798911.0	G	A	ENSMUST00000199581.5:c.938G>A	G313D	16798911.0	16798911.0	G	A	ENSMUST00000199581.5:c.938G>A	G313D	COSMIC-H1415490	COSMIC-H1415490-M01-V01	COSMIC	23947696.0	False	False	False	False	False	15
HGF	ENSG00000019991.11	ENST00000222390.5	chr7	18	-	True	81386555	81386555	C	G	ENST00000222390.5:c.432G>C	K144N	Missense	E_4	SNP	True	0	Class 0: This mutation can be originally modeled.	9aa	8aa	Hgf	ENSMUSG00000028864.8	ENSMUST00000199581.5	chr5	18	+	SNP	Missense	E_4	16771809.0	16771809.0	G	C	ENSMUST00000199581.5:c.435G>C	K145N	16771809.0	16771809.0	G	C	ENSMUST00000199581.5:c.435G>C	K145N	COSMIC-H1415493	COSMIC-H1415493-M01-V01	COSMIC	23947806.0	False	False	False	False	False	17
HGF	ENSG00000019991.11	ENST00000222390.5	chr7	18	-	True	81335729	81335729	T	A	ENST00000222390.5:c.1631A>T	Y544F	Missense	E_15	SNP	True	0	Class 0: This mutation can be originally modeled.	4aa	10aa	Hgf	ENSMUSG00000028864.8	ENSMUST00000199581.5	chr5	18	+	SNP	Missense	E_15	16819910.0	16819910.0	A	T	ENSMUST00000199581.5:c.1640A>T	Y547F	16819910.0	16819910.0	A	T	ENSMUST00000199581.5:c.1640A>T	Y547F	COSMIC-H1415502	COSMIC-H1415502-M01-V01	COSMIC	23947842.0	False	False	False	False	False	14
HGF	ENSG00000019991.11	ENST00000222390.5	chr7	18	-	True	81335053	81335053	C	G	ENST00000222390.5:c.1774G>C	D592H	Missense	E_16	SNP	True	0	Class 0: This mutation can be originally modeled.	0aa	0aa	Hgf	ENSMUSG00000028864.8	ENSMUST00000199581.5	chr5	18	+	SNP	Missense	E_16	16820515.0	16820515.0	G	C	ENSMUST00000199581.5:c.1780G>C	D594H	16820515.0	16820515.0	G	C	ENSMUST00000199581.5:c.1780G>C	D594H	COSMIC-H1415504	COSMIC-H1415504-M01-V01	COSMIC	23947852.0	False	False	False	False	False	0
HGF	ENSG00000019991.11	ENST00000222390.5	chr7	18	-	True	81381461	81381461	G	T	ENST00000222390.5:c.600C>A	V200delinsV	Silent	E_5	SNP	True	0	Class 0: This mutation can be originally modeled.	46aa	21aa	Hgf	ENSMUSG00000028864.8	ENSMUST00000199581.5	chr5	18	+	SNP	Silent	E_5	16777607.0	16777607.0	C	A	ENSMUST00000199581.5:c.603C>A	V201delinsV	16777607.0	16777607.0	C	A	ENSMUST00000199581.5:c.603C>A	V201delinsV	COSMIC-H1415505	COSMIC-H1415505-M01-V01	COSMIC	23947857.0	False	False	False	False	False	67
HGF	ENSG00000019991.11	ENST00000222390.5	chr7	18	-	True	81372721	81372721	G	T	ENST00000222390.5:c.813C>A	C271*	Nonsense	E_7	SNP	True	0	Class 0: This mutation can be originally modeled.	4aa	5aa	Hgf	ENSMUSG00000028864.8	ENSMUST00000199581.5	chr5	18	+	SNP	Nonsense	E_7	16783507.0	16783507.0	C	A	ENSMUST00000199581.5:c.816C>A	C272*	16783507.0	16783507.0	C	A	ENSMUST00000199581.5:c.816C>A	C272*	COSMIC-H1415513	COSMIC-H1415513-M01-V01	COSMIC	23947901.0	False	False	False	False	False	9
HGF	ENSG00000019991.11	ENST00000222390.5	chr7	18	-	True	81346626	81346626	G	T	ENST00000222390.5:c.1327C>A	P443T	Missense	E_11	SNP	True	0	Class 0: This mutation can be originally modeled.	5aa	58aa	Hgf	ENSMUSG00000028864.8	ENSMUST00000199581.5	chr5	18	+	SNP	Missense	E_11	16809841.0	16809841.0	C	A	ENSMUST00000199581.5:c.1330C>A	P444T	16809841.0	16809841.0	C	A	ENSMUST00000199581.5:c.1330C>A	P444T	COSMIC-H1415514	COSMIC-H1415514-M01-V01	COSMIC	23947904.0	False	False	False	False	False	63
HGF	ENSG00000019991.11	ENST00000222390.5	chr7	18	-	True	81392026	81392026	C	A	ENST00000222390.5:c.251G>T	C84F	Missense	E_2	SNP	True	0	Class 0: This mutation can be originally modeled.	0aa	7aa	Hgf	ENSMUSG00000028864.8	ENSMUST00000199581.5	chr5	18	+	SNP	Missense	E_2	16766119.0	16766119.0	G	T	ENSMUST00000199581.5:c.254G>T	C85F	16766119.0	16766119.0	G	T	ENSMUST00000199581.5:c.254G>T	C85F	COSMIC-H1415516	COSMIC-H1415516-M01-V01	COSMIC	23947912.0	False	False	False	False	False	7
HGF	ENSG00000019991.11	ENST00000222390.5	chr7	18	-	True	81388061	81388061	G	T	ENST00000222390.5:c.314C>A	S105*	Nonsense	E_3	SNP	True	0	Class 0: This mutation can be originally modeled.	5aa	5aa	Hgf	ENSMUSG00000028864.8	ENSMUST00000199581.5	chr5	18	+	SNP	Nonsense	E_3	16769844.0	16769844.0	C	A	ENSMUST00000199581.5:c.317C>A	S106*	16769844.0	16769844.0	C	A	ENSMUST00000199581.5:c.317C>A	S106*	COSMIC-H1415523	COSMIC-H1415523-M01-V01	COSMIC	23947936.0	False	False	False	False	False	10
HGF	ENSG00000019991.11	ENST00000222390.5	chr7	18	-	True	81392026	81392026	C	T	ENST00000222390.5:c.251G>A	C84Y	Missense	E_2	SNP	True	0	Class 0: This mutation can be originally modeled.	0aa	7aa	Hgf	ENSMUSG00000028864.8	ENSMUST00000199581.5	chr5	18	+	SNP	Missense	E_2	16766119.0	16766119.0	G	A	ENSMUST00000199581.5:c.254G>A	C85Y	16766119.0	16766119.0	G	A	ENSMUST00000199581.5:c.254G>A	C85Y	COSMIC-H1418524	COSMIC-H1418524-M01-V01	COSMIC	23951085.0	False	False	False	False	False	7
HGF	ENSG00000019991.11	ENST00000222390.5	chr7	18	-	True	81350160	81350160	C	A	ENST00000222390.5:c.1172G>T	C391F	Missense	E_10	SNP	True	0	Class 0: This mutation can be originally modeled.	3aa	13aa	Hgf	ENSMUSG00000028864.8	ENSMUST00000199581.5	chr5	18	+	SNP	Missense	E_10	16807284.0	16807284.0	G	T	ENSMUST00000199581.5:c.1175G>T	C392F	16807284.0	16807284.0	G	T	ENSMUST00000199581.5:c.1175G>T	C392F	COSMIC-H1418525	COSMIC-H1418525-M01-V01	COSMIC	23951088.0	False	False	False	False	False	16
HGF	ENSG00000019991.11	ENST00000222390.5	chr7	18	-	True	81335607	81335607	C	A	ENST00000222390.5:c.1753G>T	A585S	Missense	E_15	SNP	True	0	Class 0: This mutation can be originally modeled.	2aa	3aa	Hgf	ENSMUSG00000028864.8	ENSMUST00000199581.5	chr5	18	+	SNP	Missense	E_15	16820032.0	16820032.0	G	T	ENSMUST00000199581.5:c.1762G>T	A588S	16820032.0	16820032.0	G	T	ENSMUST00000199581.5:c.1762G>T	A588S	COSMIC-H1418527	COSMIC-H1418527-M01-V01	COSMIC	23951095.0	False	False	False	False	False	5
HGF	ENSG00000019991.11	ENST00000222390.5	chr7	18	-	True	81386576	81386576	C	A	ENST00000222390.5:c.411G>T	K137N	Missense	E_4	SNP	True	0	Class 0: This mutation can be originally modeled.	2aa	15aa	Hgf	ENSMUSG00000028864.8	ENSMUST00000199581.5	chr5	18	+	SNP	Missense	E_4	16771788.0	16771788.0	A	T	ENSMUST00000199581.5:c.414A>T	K138N	16771788.0	16771788.0	A	T	ENSMUST00000199581.5:c.414A>T	K138N	COSMIC-H1418529	COSMIC-H1418529-M01-V01	COSMIC	23950234.0	False	False	False	False	False	17
HGF	ENSG00000019991.11	ENST00000222390.5	chr7	18	-	True	81346666	81346666	T	C	ENST00000222390.5:c.1287A>G	E429delinsE	Silent	E_11	SNP	True	0	Class 0: This mutation can be originally modeled.	23aa	7aa	Hgf	ENSMUSG00000028864.8	ENSMUST00000199581.5	chr5	18	+	SNP	Silent	E_11	16809801.0	16809801.0	G	G	ENSMUST00000199581.5:c.1290G>G	E430delinsE	16809801.0	16809801.0	G	G	ENSMUST00000199581.5:c.1290G>G	E430delinsE	COSMIC-H1418531	COSMIC-H1418531-M01-V01	COSMIC	23951213.0	False	False	False	False	False	30
HGF	ENSG00000019991.11	ENST00000222390.5	chr7	18	-	True	81359019	81359019	C	A	ENST00000222390.5:c.942G>T	R314S	Missense	E_8	SNP	True	0	Class 0: This mutation can be originally modeled.	13aa	2aa	Hgf	ENSMUSG00000028864.8	ENSMUST00000199581.5	chr5	18	+	SNP	Missense	E_8	16798918.0	16798918.0	G	T	ENSMUST00000199581.5:c.945G>T	R315S	16798918.0	16798918.0	G	T	ENSMUST00000199581.5:c.945G>T	R315S	COSMIC-H1418533	COSMIC-H1418533-M01-V01	COSMIC	23951220.0	False	False	False	False	False	15
HGF	ENSG00000019991.11	ENST00000222390.5	chr7	18	-	True	81388082	81388082	C	A	ENST00000222390.5:c.293G>T	W98L	Missense	E_3	SNP	True	0	Class 0: This mutation can be originally modeled.	0aa	0aa	Hgf	ENSMUSG00000028864.8	ENSMUST00000199581.5	chr5	18	+	SNP	Missense	E_3	16769823.0	16769823.0	G	T	ENSMUST00000199581.5:c.296G>T	W99L	16769823.0	16769823.0	G	T	ENSMUST00000199581.5:c.296G>T	W99L	COSMIC-H1418535	COSMIC-H1418535-M01-V01	COSMIC	23951226.0	False	False	False	False	False	0
HGF	ENSG00000019991.11	ENST00000222390.5	chr7	18	-	True	81399248	81399248	G	A	ENST00000222390.5:c.40C>T	H14Y	Missense	E_1	SNP	True	0	Class 0: This mutation can be originally modeled.	4aa	8aa	Hgf	ENSMUSG00000028864.8	ENSMUST00000199581.5	chr5	18	+	SNP	Missense	E_1	16758968.0	16758968.0	C	T	ENSMUST00000199581.5:c.43C>T	H15Y	16758968.0	16758968.0	C	T	ENSMUST00000199581.5:c.43C>T	H15Y	COSMIC-H1418537	COSMIC-H1418537-M01-V01	COSMIC	23951230.0	False	False	False	False	False	12
HGF	ENSG00000019991.11	ENST00000222390.5	chr7	18	-	True	81372768	81372768	C	T	ENST00000222390.5:c.766G>A	D256N	Missense	E_7	SNP	True	0	Class 0: This mutation can be originally modeled.	17aa	9aa	Hgf	ENSMUSG00000028864.8	ENSMUST00000199581.5	chr5	18	+	SNP	Missense	E_7	16783460.0	16783460.0	G	A	ENSMUST00000199581.5:c.769G>A	D257N	16783460.0	16783460.0	G	A	ENSMUST00000199581.5:c.769G>A	D257N	COSMIC-H1418540	COSMIC-H1418540-M01-V01	COSMIC	23951238.0	False	False	False	False	False	26
HGF	ENSG00000019991.11	ENST00000222390.5	chr7	18	-	True	81334850	81334850	C	T	ENST00000222390.5:c.1866G>A	L622delinsL	Silent	E_17	SNP	True	0	Class 0: This mutation can be originally modeled.	7aa	2aa	Hgf	ENSMUSG00000028864.8	ENSMUST00000199581.5	chr5	18	+	SNP	Silent	E_17	16820729.0	16820729.0	G	A	ENSMUST00000199581.5:c.1875G>A	L625delinsL	16820729.0	16820729.0	G	A	ENSMUST00000199581.5:c.1875G>A	L625delinsL	COSMIC-H1421709	COSMIC-H1421709-M01-V01	COSMIC	23951267.0	False	False	False	False	False	9
HGF	ENSG00000019991.11	ENST00000222390.5	chr7	18	-	True	81350078	81350078	G	C	ENST00000222390.5:c.1254C>G	N418K	Missense	E_10	SNP	True	0	Class 0: This mutation can be originally modeled.	12aa	18aa	Hgf	ENSMUSG00000028864.8	ENSMUST00000199581.5	chr5	18	+	SNP	Missense	E_10	16807366.0	16807366.0	T	G	ENSMUST00000199581.5:c.1257T>G	N419K	16807366.0	16807366.0	T	G	ENSMUST00000199581.5:c.1257T>G	N419K	COSMIC-H1421710	COSMIC-H1421710-M01-V01	COSMIC	23951272.0	False	False	False	False	False	30
HGF	ENSG00000019991.11	ENST00000222390.5	chr7	18	-	True	81339554	81339554	C	A	ENST00000222390.5:c.1450G>T	V484L	Missense	E_13	SNP	True	0	Class 0: This mutation can be originally modeled.	46aa	17aa	Hgf	ENSMUSG00000028864.8	ENSMUST00000199581.5	chr5	18	+	SNP	Missense	E_13	16816823.0	16816823.0	G	T	ENSMUST00000199581.5:c.1453G>T	V485L	16816823.0	16816823.0	G	T	ENSMUST00000199581.5:c.1453G>T	V485L	COSMIC-H1421716	COSMIC-H1421716-M01-V01	COSMIC	23951296.0	False	False	False	False	False	63
HGF	ENSG00000019991.11	ENST00000222390.5	chr7	18	-	True	81350121	81350121	G	A	ENST00000222390.5:c.1211C>T	S404F	Missense	E_10	SNP	True	0	Class 0: This mutation can be originally modeled.	16aa	0aa	Hgf	ENSMUSG00000028864.8	ENSMUST00000199581.5	chr5	18	+	SNP	Missense	E_10	16807323.0	16807323.0	C	T	ENSMUST00000199581.5:c.1214C>T	S405F	16807323.0	16807323.0	C	T	ENSMUST00000199581.5:c.1214C>T	S405F	COSMIC-H1421724	COSMIC-H1421724-M01-V01	COSMIC	23951424.0	False	False	False	False	False	16
HGF	ENSG00000019991.11	ENST00000222390.5	chr7	18	-	True	81374434	81374434	C	G	ENST00000222390.5:c.628G>C	E210Q	Missense	E_6	SNP	True	0	Class 0: This mutation can be originally modeled.	56aa	11aa	Hgf	ENSMUSG00000028864.8	ENSMUST00000199581.5	chr5	18	+	SNP	Missense	E_6	16781909.0	16781909.0	G	C	ENSMUST00000199581.5:c.631G>C	E211Q	16781909.0	16781909.0	G	C	ENSMUST00000199581.5:c.631G>C	E211Q	COSMIC-H1421739	COSMIC-H1421739-M01-V01	COSMIC	23951473.0	False	False	False	False	False	67
HGF	ENSG00000019991.11	ENST00000222390.5	chr7	18	-	True	81374324	81374324	C	T	ENST00000222390.5:c.738G>A	L246delinsL	Silent	E_6	SNP	True	0	Class 0: This mutation can be originally modeled.	7aa	19aa	Hgf	ENSMUSG00000028864.8	ENSMUST00000199581.5	chr5	18	+	SNP	Silent	E_6	16782019.0	16782019.0	G	A	ENSMUST00000199581.5:c.741G>A	L247delinsL	16782019.0	16782019.0	G	A	ENSMUST00000199581.5:c.741G>A	L247delinsL	COSMIC-H1421750	COSMIC-H1421750-M01-V01	COSMIC	23951497.0	False	False	False	False	False	26
HGF	ENSG00000019991.11	ENST00000222390.5	chr7	18	-	True	81346569	81346569	C	G	ENST00000222390.5:c.1384G>C	D462H	Missense	E_11	SNP	True	0	Class 0: This mutation can be originally modeled.	24aa	39aa	Hgf	ENSMUSG00000028864.8	ENSMUST00000199581.5	chr5	18	+	SNP	Missense	E_11	16809898.0	16809898.0	G	C	ENSMUST00000199581.5:c.1387G>C	D463H	16809898.0	16809898.0	G	C	ENSMUST00000199581.5:c.1387G>C	D463H	COSMIC-H1421753	COSMIC-H1421753-M01-V01	COSMIC	23951603.0	False	False	False	False	False	63
HGF	ENSG00000019991.11	ENST00000222390.5	chr7	18	-	True	81381466	81381466	C	T	ENST00000222390.5:c.595G>A	E199K	Missense	E_5	SNP	True	0	Class 0: This mutation can be originally modeled.	45aa	22aa	Hgf	ENSMUSG00000028864.8	ENSMUST00000199581.5	chr5	18	+	SNP	Missense	E_5	16777602.0	16777602.0	G	A	ENSMUST00000199581.5:c.598G>A	E200K	16777602.0	16777602.0	G	A	ENSMUST00000199581.5:c.598G>A	E200K	AACR-H0001879	AACR-H0001879-M01-V01	AACR		True	True	True	True	True	67
HGF	ENSG00000019991.11	ENST00000222390.5	chr7	18	-	True	81381567	81381567	G	A	ENST00000222390.5:c.494C>T	S165L	Missense	E_5	SNP	True	0	Class 0: This mutation can be originally modeled.	11aa	56aa	Hgf	ENSMUSG00000028864.8	ENSMUST00000199581.5	chr5	18	+	SNP	Missense	E_5	16777501.0	16777501.0	C	T	ENSMUST00000199581.5:c.497C>T	S166L	16777501.0	16777501.0	C	T	ENSMUST00000199581.5:c.497C>T	S166L	AACR-H0004337	AACR-H0004337-M01-V01	AACR		True	True	True	True	True	67
HGF	ENSG00000019991.11	ENST00000222390.5	chr7	18	-	True	81350062	81350062	G	A	ENST00000222390.5:c.1270C>T	R424C	Missense	E_10	SNP	True	0	Class 0: This mutation can be originally modeled.	18aa	12aa	Hgf	ENSMUSG00000028864.8	ENSMUST00000199581.5	chr5	18	+	SNP	Missense	E_10	16807382.0	16807382.0	C	T	ENSMUST00000199581.5:c.1273C>T	R425C	16807382.0	16807382.0	C	T	ENSMUST00000199581.5:c.1273C>T	R425C	AACR-H0004882	AACR-H0004882-M01-V01	AACR		True	True	True	True	True	30
HGF	ENSG00000019991.11	ENST00000222390.5	chr7	18	-	True	81381528	81381528	C	T	ENST00000222390.5:c.533G>A	R178Q	Missense	E_5	SNP	True	0	Class 0: This mutation can be originally modeled.	24aa	43aa	Hgf	ENSMUSG00000028864.8	ENSMUST00000199581.5	chr5	18	+	SNP	Missense	E_5	16777540.0	16777540.0	G	A	ENSMUST00000199581.5:c.536G>A	R179Q	16777540.0	16777540.0	G	A	ENSMUST00000199581.5:c.536G>A	R179Q	AACR-H0004979	AACR-H0004979-M01-V01	AACR		True	True	True	True	True	67
HGF	ENSG00000019991.11	ENST00000222390.5	chr7	18	-	True	81374403	81374403	C	T	ENST00000222390.5:c.659G>A	R220Q	Missense	E_6	SNP	True	1	Class 1: This mutation can be alternatively modeled.	66aa	1aa	Hgf	ENSMUSG00000028864.8	ENSMUST00000199581.5	chr5	18	+	DNP	Missense	E_6	16781940.0	16781940.0	G	A	ENSMUST00000199581.5:c.662G>A	R221K	16781939.0	16781940.0	AG	CA	ENSMUST00000199581.5:c.661_662AG>CA	R221Q	AACR-H0005836	AACR-H0005836-M01-V01	AACR		False	False	False	False	False	67
HGF	ENSG00000019991.11	ENST00000222390.5	chr7	18	-	True	81374403	81374403	C	T	ENST00000222390.5:c.659G>A	R220Q	Missense	E_6	SNP	True	1	Class 1: This mutation can be alternatively modeled.	66aa	1aa	Hgf	ENSMUSG00000028864.8	ENSMUST00000199581.5	chr5	18	+	TNP	Missense	E_6	16781940.0	16781940.0	G	A	ENSMUST00000199581.5:c.662G>A	R221K	16781939.0	16781941.0	AGA	CAG	ENSMUST00000199581.5:c.661_663AGA>CAG	R221Q	AACR-H0005836	AACR-H0005836-M01-V02	AACR		False	False	False	False	False	67
HGF	ENSG00000019991.11	ENST00000222390.5	chr7	18	-	True	81355310	81355310	C	T	ENST00000222390.5:c.1064G>A	R355Q	Missense	E_9	SNP	True	1	Class 1: This mutation can be alternatively modeled.	15aa	4aa	Hgf	ENSMUSG00000028864.8	ENSMUST00000199581.5	chr5	18	+	DNP	Missense	E_9	16803156.0	16803156.0	G	A	ENSMUST00000199581.5:c.1067G>A	R356H	16803156.0	16803157.0	GC	AA	ENSMUST00000199581.5:c.1067_1068GC>AA	R356Q	AACR-H0007465	AACR-H0007465-M01-V01	AACR		False	False	False	False	False	19
HGF	ENSG00000019991.11	ENST00000222390.5	chr7	18	-	True	81355310	81355310	C	T	ENST00000222390.5:c.1064G>A	R355Q	Missense	E_9	SNP	True	1	Class 1: This mutation can be alternatively modeled.	15aa	4aa	Hgf	ENSMUSG00000028864.8	ENSMUST00000199581.5	chr5	18	+	DNP	Missense	E_9	16803156.0	16803156.0	G	A	ENSMUST00000199581.5:c.1067G>A	R356H	16803156.0	16803157.0	GC	AG	ENSMUST00000199581.5:c.1067_1068GC>AG	R356Q	AACR-H0007465	AACR-H0007465-M01-V02	AACR		False	False	False	False	False	19
HGF	ENSG00000019991.11	ENST00000222390.5	chr7	18	-	True	81381559	81381559	G	A	ENST00000222390.5:c.502C>T	R168W	Missense	E_5	SNP	True	1	Class 1: This mutation can be alternatively modeled.	14aa	53aa	Hgf	ENSMUSG00000028864.8	ENSMUST00000199581.5	chr5	18	+	TNP	Missense	E_5	16777509.0	16777509.0	C	T	ENSMUST00000199581.5:c.505C>T	R169C	16777509.0	16777511.0	CGC	TGG	ENSMUST00000199581.5:c.505_507CGC>TGG	R169W	AACR-H0009685	AACR-H0009685-M01-V01	AACR		False	False	False	False	False	67
HGF	ENSG00000019991.11	ENST00000222390.5	chr7	18	-	True	81335040	81335040	G	A	ENST00000222390.5:c.1787C>T	T596M	Missense	E_16	SNP	True	1	Class 1: This mutation can be alternatively modeled.	3aa	4aa	Hgf	ENSMUSG00000028864.8	ENSMUST00000199581.5	chr5	18	+	DNP	Missense	E_16	16820531.0	16820531.0	C	T	ENSMUST00000199581.5:c.1796C>T	T599I	16820531.0	16820532.0	CA	TG	ENSMUST00000199581.5:c.1796_1797CA>TG	T599M	AACR-H0013047	AACR-H0013047-M01-V01	AACR		False	False	False	False	False	7
HGF	ENSG00000019991.11	ENST00000222390.5	chr7	18	-	True	81334825	81334825	C	T	ENST00000222390.5:c.1891G>A	V631M	Missense	E_17	SNP	True	1	Class 1: This mutation can be alternatively modeled.	5aa	15aa	Hgf	ENSMUSG00000028864.8	ENSMUST00000199581.5	chr5	18	+	TNP	Missense	E_17	16820754.0	16820754.0	G	A	ENSMUST00000199581.5:c.1900G>A	V634I	16820754.0	16820756.0	GTA	ATG	ENSMUST00000199581.5:c.1900_1902GTA>ATG	V634M	AACR-H0017915	AACR-H0017915-M01-V01	AACR		False	False	False	False	False	20
HGF	ENSG00000019991.11	ENST00000222390.5	chr7	18	-	True	81355325	81355325	C	T	ENST00000222390.5:c.1049G>A	R350Q	Missense	E_9	SNP	True	1	Class 1: This mutation can be alternatively modeled.	10aa	9aa	Hgf	ENSMUSG00000028864.8	ENSMUST00000199581.5	chr5	18	+	TNP	Missense	E_9	16803141.0	16803141.0	G	A	ENSMUST00000199581.5:c.1052G>A	R351K	16803140.0	16803142.0	AGA	CAG	ENSMUST00000199581.5:c.1051_1053AGA>CAG	R351Q	AACR-H0025897	AACR-H0025897-M01-V01	AACR		False	False	False	False	False	19
HGF	ENSG00000019991.11	ENST00000222390.5	chr7	18	-	True	81355325	81355325	C	T	ENST00000222390.5:c.1049G>A	R350Q	Missense	E_9	SNP	True	1	Class 1: This mutation can be alternatively modeled.	10aa	9aa	Hgf	ENSMUSG00000028864.8	ENSMUST00000199581.5	chr5	18	+	DNP	Missense	E_9	16803141.0	16803141.0	G	A	ENSMUST00000199581.5:c.1052G>A	R351K	16803140.0	16803141.0	AG	CA	ENSMUST00000199581.5:c.1051_1052AG>CA	R351Q	AACR-H0025897	AACR-H0025897-M01-V02	AACR		False	False	False	False	False	19
HGF	ENSG00000019991.11	ENST00000222390.5	chr7	18	-	True	81381558	81381558	C	T	ENST00000222390.5:c.503G>A	R168Q	Missense	E_5	SNP	True	1	Class 1: This mutation can be alternatively modeled.	14aa	53aa	Hgf	ENSMUSG00000028864.8	ENSMUST00000199581.5	chr5	18	+	DNP	Missense	E_5	16777510.0	16777510.0	G	A	ENSMUST00000199581.5:c.506G>A	R169H	16777510.0	16777511.0	GC	AG	ENSMUST00000199581.5:c.506_507GC>AG	R169Q	AACR-H0029498	AACR-H0029498-M01-V01	AACR		False	False	False	False	False	67
HGF	ENSG00000019991.11	ENST00000222390.5	chr7	18	-	True	81381558	81381558	C	T	ENST00000222390.5:c.503G>A	R168Q	Missense	E_5	SNP	True	1	Class 1: This mutation can be alternatively modeled.	14aa	53aa	Hgf	ENSMUSG00000028864.8	ENSMUST00000199581.5	chr5	18	+	DNP	Missense	E_5	16777510.0	16777510.0	G	A	ENSMUST00000199581.5:c.506G>A	R169H	16777510.0	16777511.0	GC	AA	ENSMUST00000199581.5:c.506_507GC>AA	R169Q	AACR-H0029498	AACR-H0029498-M01-V02	AACR		False	False	False	False	False	67
HGF	ENSG00000019991.11	ENST00000222390.5	chr7	18	-	True	81336606	81336606	C	T	ENST00000222390.5:c.1616G>A	R539Q	Missense	E_14	SNP	True	1	Class 1: This mutation can be alternatively modeled.	0aa	0aa	Hgf	ENSMUSG00000028864.8	ENSMUST00000199581.5	chr5	18	+	DNP	Missense	E_14	16818828.0	16818828.0	G	A	ENSMUST00000199581.5:c.1619G>A	R540K	16818827.0	16818828.0	AG	CA	ENSMUST00000199581.5:c.1618_1619AG>CA	R540Q	AACR-H0029948	AACR-H0029948-M01-V01	AACR		False	False	False	False	False	0
HGF	ENSG00000019991.11	ENST00000222390.5	chr7	18	-	True	81336606	81336606	C	T	ENST00000222390.5:c.1616G>A	R539Q	Missense	E_14	SNP	True	1	Class 1: This mutation can be alternatively modeled.	0aa	0aa	Hgf	ENSMUSG00000028864.8	ENSMUST00000199581.5	chr5	18	+	TNP	Missense	E_14	16818828.0	16818828.0	G	A	ENSMUST00000199581.5:c.1619G>A	R540K	16818827.0	16819890.0	AGA	CAG	ENSMUST00000199581.5:c.1618_1620AGA>CAG	R540Q	AACR-H0029948	AACR-H0029948-M01-V02	AACR		False	False	False	False	False	0
HGF	ENSG00000019991.11	ENST00000222390.5	chr7	18	-	True	81339524	81339524	G	A	ENST00000222390.5:c.1480C>T	R494*	Nonsense	E_13	SNP	True	1	Class 1: This mutation can be alternatively modeled.	56aa	7aa	Hgf	ENSMUSG00000028864.8	ENSMUST00000199581.5	chr5	18	+	DNP	Nonsense	E_13	16816853.0	16816853.0	C	T	ENSMUST00000199581.5:c.1483C>T	R495W	16816853.0	16816854.0	CG	TA	ENSMUST00000199581.5:c.1483_1484CG>TA	R495*	AACR-H0039150	AACR-H0039150-M01-V01	AACR		False	False	False	False	False	63
HGF	ENSG00000019991.11	ENST00000222390.5	chr7	18	-	True	81339524	81339524	G	A	ENST00000222390.5:c.1480C>T	R494*	Nonsense	E_13	SNP	True	1	Class 1: This mutation can be alternatively modeled.	56aa	7aa	Hgf	ENSMUSG00000028864.8	ENSMUST00000199581.5	chr5	18	+	TNP	Nonsense	E_13	16816853.0	16816853.0	C	T	ENSMUST00000199581.5:c.1483C>T	R495W	16816853.0	16816855.0	CGG	TAA	ENSMUST00000199581.5:c.1483_1485CGG>TAA	R495*	AACR-H0039150	AACR-H0039150-M01-V02	AACR		False	False	False	False	False	63
HGF	ENSG00000019991.11	ENST00000222390.5	chr7	18	-	True	81339524	81339524	G	A	ENST00000222390.5:c.1480C>T	R494*	Nonsense	E_13	SNP	True	1	Class 1: This mutation can be alternatively modeled.	56aa	7aa	Hgf	ENSMUSG00000028864.8	ENSMUST00000199581.5	chr5	18	+	TNP	Nonsense	E_13	16816853.0	16816853.0	C	T	ENSMUST00000199581.5:c.1483C>T	R495W	16816853.0	16816855.0	CGG	TGA	ENSMUST00000199581.5:c.1483_1485CGG>TGA	R495*	AACR-H0039150	AACR-H0039150-M01-V03	AACR		False	False	False	False	False	63
HGF	ENSG00000019991.11	ENST00000222390.5	chr7	18	-	True	81339535	81339535	G	A	ENST00000222390.5:c.1469C>T	T490M	Missense	E_13	SNP	True	1	Class 1: This mutation can be alternatively modeled.	52aa	11aa	Hgf	ENSMUSG00000028864.8	ENSMUST00000199581.5	chr5	18	+	DNP	Missense	E_13	16816842.0	16816842.0	C	T	ENSMUST00000199581.5:c.1472C>T	T491I	16816842.0	16816843.0	CA	TG	ENSMUST00000199581.5:c.1472_1473CA>TG	T491M	AACR-H0039365	AACR-H0039365-M01-V01	AACR		False	False	False	False	False	63
HGF	ENSG00000019991.11	ENST00000222390.5	chr7	18	-	True	81335667	81335667	G	A	ENST00000222390.5:c.1693C>T	L565F	Missense	E_15	SNP	True	1	Class 1: This mutation can be alternatively modeled.	0aa	1aa	Hgf	ENSMUSG00000028864.8	ENSMUST00000199581.5	chr5	18	+	SNP	Missense	E_15	16819972.0	16819972.0	T	T	ENSMUST00000199581.5:c.1702T>T	L568delinsL	16819974.0	16819974.0	A	T	ENSMUST00000199581.5:c.1704A>T	L568F	AACR-H0039893	AACR-H0039893-M01-V01	AACR		False	False	False	False	False	1
HGF	ENSG00000019991.11	ENST00000222390.5	chr7	18	-	True	81335667	81335667	G	A	ENST00000222390.5:c.1693C>T	L565F	Missense	E_15	SNP	True	1	Class 1: This mutation can be alternatively modeled.	0aa	1aa	Hgf	ENSMUSG00000028864.8	ENSMUST00000199581.5	chr5	18	+	SNP	Missense	E_15	16819972.0	16819972.0	T	T	ENSMUST00000199581.5:c.1702T>T	L568delinsL	16819974.0	16819974.0	A	C	ENSMUST00000199581.5:c.1704A>C	L568F	AACR-H0039893	AACR-H0039893-M01-V02	AACR		False	False	False	False	False	1
HGF	ENSG00000019991.11	ENST00000222390.5	chr7	18	-	True	81335633	81335633	C	T	ENST00000222390.5:c.1727G>A	G576E	Missense	E_15	SNP	True	1	Class 1: This mutation can be alternatively modeled.	8aa	5aa	Hgf	ENSMUSG00000028864.8	ENSMUST00000199581.5	chr5	18	+	DNP	Missense	E_15	16820006.0	16820006.0	G	A	ENSMUST00000199581.5:c.1736G>A	G579D	16820006.0	16820007.0	GC	AA	ENSMUST00000199581.5:c.1736_1737GC>AA	G579E	AACR-H0039902	AACR-H0039902-M01-V01	AACR		False	False	False	False	False	13
HGF	ENSG00000019991.11	ENST00000222390.5	chr7	18	-	True	81335633	81335633	C	T	ENST00000222390.5:c.1727G>A	G576E	Missense	E_15	SNP	True	1	Class 1: This mutation can be alternatively modeled.	8aa	5aa	Hgf	ENSMUSG00000028864.8	ENSMUST00000199581.5	chr5	18	+	DNP	Missense	E_15	16820006.0	16820006.0	G	A	ENSMUST00000199581.5:c.1736G>A	G579D	16820006.0	16820007.0	GC	AG	ENSMUST00000199581.5:c.1736_1737GC>AG	G579E	AACR-H0039902	AACR-H0039902-M01-V02	AACR		False	False	False	False	False	13
HGF	ENSG00000019991.11	ENST00000222390.5	chr7	18	-	True	81350112	81350112	C	A	ENST00000222390.5:c.1220G>T	R407I	Missense	E_10	SNP	True	1	Class 1: This mutation can be alternatively modeled.	1aa	29aa	Hgf	ENSMUSG00000028864.8	ENSMUST00000199581.5	chr5	18	+	DNP	Missense	E_10	16807332.0	16807332.0	G	T	ENSMUST00000199581.5:c.1223G>T	R408M	16807332.0	16807333.0	GG	TA	ENSMUST00000199581.5:c.1223_1224GG>TA	R408I	AACR-H0109961	AACR-H0109961-M01-V01	AACR		False	False	False	False	False	30
HGF	ENSG00000019991.11	ENST00000222390.5	chr7	18	-	True	81350112	81350112	C	A	ENST00000222390.5:c.1220G>T	R407I	Missense	E_10	SNP	True	1	Class 1: This mutation can be alternatively modeled.	1aa	29aa	Hgf	ENSMUSG00000028864.8	ENSMUST00000199581.5	chr5	18	+	DNP	Missense	E_10	16807332.0	16807332.0	G	T	ENSMUST00000199581.5:c.1223G>T	R408M	16807332.0	16807333.0	GG	TC	ENSMUST00000199581.5:c.1223_1224GG>TC	R408I	AACR-H0109961	AACR-H0109961-M01-V02	AACR		False	False	False	False	False	30
HGF	ENSG00000019991.11	ENST00000222390.5	chr7	18	-	True	81350112	81350112	C	A	ENST00000222390.5:c.1220G>T	R407I	Missense	E_10	SNP	True	1	Class 1: This mutation can be alternatively modeled.	1aa	29aa	Hgf	ENSMUSG00000028864.8	ENSMUST00000199581.5	chr5	18	+	DNP	Missense	E_10	16807332.0	16807332.0	G	T	ENSMUST00000199581.5:c.1223G>T	R408M	16807332.0	16807333.0	GG	TT	ENSMUST00000199581.5:c.1223_1224GG>TT	R408I	AACR-H0109961	AACR-H0109961-M01-V03	AACR		False	False	False	False	False	30
HGF	ENSG00000019991.11	ENST00000222390.5	chr7	18	-	True	81355311	81355311	G	A	ENST00000222390.5:c.1063C>T	R355*	Nonsense	E_9	SNP	True	1	Class 1: This mutation can be alternatively modeled.	15aa	4aa	Hgf	ENSMUSG00000028864.8	ENSMUST00000199581.5	chr5	18	+	TNP	Nonsense	E_9	16803155.0	16803155.0	C	T	ENSMUST00000199581.5:c.1066C>T	R356C	16803155.0	16803157.0	CGC	TGA	ENSMUST00000199581.5:c.1066_1068CGC>TGA	R356*	AACR-H0111116	AACR-H0111116-M01-V01	AACR		False	False	False	False	False	19
HGF	ENSG00000019991.11	ENST00000222390.5	chr7	18	-	True	81355311	81355311	G	A	ENST00000222390.5:c.1063C>T	R355*	Nonsense	E_9	SNP	True	1	Class 1: This mutation can be alternatively modeled.	15aa	4aa	Hgf	ENSMUSG00000028864.8	ENSMUST00000199581.5	chr5	18	+	TNP	Nonsense	E_9	16803155.0	16803155.0	C	T	ENSMUST00000199581.5:c.1066C>T	R356C	16803155.0	16803157.0	CGC	TAG	ENSMUST00000199581.5:c.1066_1068CGC>TAG	R356*	AACR-H0111116	AACR-H0111116-M01-V02	AACR		False	False	False	False	False	19
HGF	ENSG00000019991.11	ENST00000222390.5	chr7	18	-	True	81355311	81355311	G	A	ENST00000222390.5:c.1063C>T	R355*	Nonsense	E_9	SNP	True	1	Class 1: This mutation can be alternatively modeled.	15aa	4aa	Hgf	ENSMUSG00000028864.8	ENSMUST00000199581.5	chr5	18	+	TNP	Nonsense	E_9	16803155.0	16803155.0	C	T	ENSMUST00000199581.5:c.1066C>T	R356C	16803155.0	16803157.0	CGC	TAA	ENSMUST00000199581.5:c.1066_1068CGC>TAA	R356*	AACR-H0111116	AACR-H0111116-M01-V03	AACR		False	False	False	False	False	19
HGF	ENSG00000019991.11	ENST00000222390.5	chr7	18	-	True	81336624	81336624	C	T	ENST00000222390.5:c.1598G>A	R533Q	Missense	E_14	SNP	True	1	Class 1: This mutation can be alternatively modeled.	20aa	4aa	Hgf	ENSMUSG00000028864.8	ENSMUST00000199581.5	chr5	18	+	TNP	Missense	E_14	16818810.0	16818810.0	G	A	ENSMUST00000199581.5:c.1601G>A	R534K	16818809.0	16818811.0	AGA	CAG	ENSMUST00000199581.5:c.1600_1602AGA>CAG	R534Q	AACR-H0112895	AACR-H0112895-M01-V01	AACR		False	False	False	False	False	24
HGF	ENSG00000019991.11	ENST00000222390.5	chr7	18	-	True	81336624	81336624	C	T	ENST00000222390.5:c.1598G>A	R533Q	Missense	E_14	SNP	True	1	Class 1: This mutation can be alternatively modeled.	20aa	4aa	Hgf	ENSMUSG00000028864.8	ENSMUST00000199581.5	chr5	18	+	DNP	Missense	E_14	16818810.0	16818810.0	G	A	ENSMUST00000199581.5:c.1601G>A	R534K	16818809.0	16818810.0	AG	CA	ENSMUST00000199581.5:c.1600_1601AG>CA	R534Q	AACR-H0112895	AACR-H0112895-M01-V02	AACR		False	False	False	False	False	24
HGF	ENSG00000019991.11	ENST00000222390.5	chr7	18	-	True	81335020	81335020	C	T	ENST00000222390.5:c.1807G>A	G603R	Missense	E_16	SNP	True	1	Class 1: This mutation can be alternatively modeled.	1aa	7aa	Hgf	ENSMUSG00000028864.8	ENSMUST00000199581.5	chr5	18	+	TNP	Missense	E_16	16820551.0	16820551.0	G	A	ENSMUST00000199581.5:c.1816G>A	G606S	16820551.0	16820553.0	GGT	CGC	ENSMUST00000199581.5:c.1816_1818GGT>CGC	G606R	AACR-H0131571	AACR-H0131571-M01-V01	AACR		False	False	False	False	False	8
HGF	ENSG00000019991.11	ENST00000222390.5	chr7	18	-	True	81335020	81335020	C	T	ENST00000222390.5:c.1807G>A	G603R	Missense	E_16	SNP	True	1	Class 1: This mutation can be alternatively modeled.	1aa	7aa	Hgf	ENSMUSG00000028864.8	ENSMUST00000199581.5	chr5	18	+	TNP	Missense	E_16	16820551.0	16820551.0	G	A	ENSMUST00000199581.5:c.1816G>A	G606S	16820551.0	16820553.0	GGT	AGA	ENSMUST00000199581.5:c.1816_1818GGT>AGA	G606R	AACR-H0131571	AACR-H0131571-M01-V02	AACR		False	False	False	False	False	8
HGF	ENSG00000019991.11	ENST00000222390.5	chr7	18	-	True	81335020	81335020	C	T	ENST00000222390.5:c.1807G>A	G603R	Missense	E_16	SNP	True	1	Class 1: This mutation can be alternatively modeled.	1aa	7aa	Hgf	ENSMUSG00000028864.8	ENSMUST00000199581.5	chr5	18	+	SNP	Missense	E_16	16820551.0	16820551.0	G	A	ENSMUST00000199581.5:c.1816G>A	G606S	16820551.0	16820551.0	G	C	ENSMUST00000199581.5:c.1816G>C	G606R	AACR-H0131571	AACR-H0131571-M01-V03	AACR		False	False	False	False	False	8
HGF	ENSG00000019991.11	ENST00000222390.5	chr7	18	-	True	81335020	81335020	C	T	ENST00000222390.5:c.1807G>A	G603R	Missense	E_16	SNP	True	1	Class 1: This mutation can be alternatively modeled.	1aa	7aa	Hgf	ENSMUSG00000028864.8	ENSMUST00000199581.5	chr5	18	+	TNP	Missense	E_16	16820551.0	16820551.0	G	A	ENSMUST00000199581.5:c.1816G>A	G606S	16820551.0	16820553.0	GGT	CGG	ENSMUST00000199581.5:c.1816_1818GGT>CGG	G606R	AACR-H0131571	AACR-H0131571-M01-V04	AACR		False	False	False	False	False	8
HGF	ENSG00000019991.11	ENST00000222390.5	chr7	18	-	True	81335020	81335020	C	T	ENST00000222390.5:c.1807G>A	G603R	Missense	E_16	SNP	True	1	Class 1: This mutation can be alternatively modeled.	1aa	7aa	Hgf	ENSMUSG00000028864.8	ENSMUST00000199581.5	chr5	18	+	TNP	Missense	E_16	16820551.0	16820551.0	G	A	ENSMUST00000199581.5:c.1816G>A	G606S	16820551.0	16820553.0	GGT	AGG	ENSMUST00000199581.5:c.1816_1818GGT>AGG	G606R	AACR-H0131571	AACR-H0131571-M01-V05	AACR		False	False	False	False	False	8
HGF	ENSG00000019991.11	ENST00000222390.5	chr7	18	-	True	81335691	81335691	C	T	ENST00000222390.5:c.1669G>A	G557R	Missense	E_15	SNP	True	1	Class 1: This mutation can be alternatively modeled.	1aa	0aa	Hgf	ENSMUSG00000028864.8	ENSMUST00000199581.5	chr5	18	+	TNP	Missense	E_15	16819948.0	16819948.0	G	A	ENSMUST00000199581.5:c.1678G>A	G560S	16819948.0	16819950.0	GGC	CGG	ENSMUST00000199581.5:c.1678_1680GGC>CGG	G560R	AACR-H0132550	AACR-H0132550-M01-V01	AACR		False	False	False	False	False	1
HGF	ENSG00000019991.11	ENST00000222390.5	chr7	18	-	True	81335691	81335691	C	T	ENST00000222390.5:c.1669G>A	G557R	Missense	E_15	SNP	True	1	Class 1: This mutation can be alternatively modeled.	1aa	0aa	Hgf	ENSMUSG00000028864.8	ENSMUST00000199581.5	chr5	18	+	TNP	Missense	E_15	16819948.0	16819948.0	G	A	ENSMUST00000199581.5:c.1678G>A	G560S	16819948.0	16819950.0	GGC	AGA	ENSMUST00000199581.5:c.1678_1680GGC>AGA	G560R	AACR-H0132550	AACR-H0132550-M01-V02	AACR		False	False	False	False	False	1
HGF	ENSG00000019991.11	ENST00000222390.5	chr7	18	-	True	81335691	81335691	C	T	ENST00000222390.5:c.1669G>A	G557R	Missense	E_15	SNP	True	1	Class 1: This mutation can be alternatively modeled.	1aa	0aa	Hgf	ENSMUSG00000028864.8	ENSMUST00000199581.5	chr5	18	+	TNP	Missense	E_15	16819948.0	16819948.0	G	A	ENSMUST00000199581.5:c.1678G>A	G560S	16819948.0	16819950.0	GGC	CGT	ENSMUST00000199581.5:c.1678_1680GGC>CGT	G560R	AACR-H0132550	AACR-H0132550-M01-V03	AACR		False	False	False	False	False	1
HGF	ENSG00000019991.11	ENST00000222390.5	chr7	18	-	True	81335691	81335691	C	T	ENST00000222390.5:c.1669G>A	G557R	Missense	E_15	SNP	True	1	Class 1: This mutation can be alternatively modeled.	1aa	0aa	Hgf	ENSMUSG00000028864.8	ENSMUST00000199581.5	chr5	18	+	TNP	Missense	E_15	16819948.0	16819948.0	G	A	ENSMUST00000199581.5:c.1678G>A	G560S	16819948.0	16819950.0	GGC	AGG	ENSMUST00000199581.5:c.1678_1680GGC>AGG	G560R	AACR-H0132550	AACR-H0132550-M01-V04	AACR		False	False	False	False	False	1
HGF	ENSG00000019991.11	ENST00000222390.5	chr7	18	-	True	81335691	81335691	C	T	ENST00000222390.5:c.1669G>A	G557R	Missense	E_15	SNP	True	1	Class 1: This mutation can be alternatively modeled.	1aa	0aa	Hgf	ENSMUSG00000028864.8	ENSMUST00000199581.5	chr5	18	+	SNP	Missense	E_15	16819948.0	16819948.0	G	A	ENSMUST00000199581.5:c.1678G>A	G560S	16819948.0	16819948.0	G	C	ENSMUST00000199581.5:c.1678G>C	G560R	AACR-H0132550	AACR-H0132550-M01-V05	AACR		False	False	False	False	False	1
HGF	ENSG00000019991.11	ENST00000222390.5	chr7	18	-	True	81335634	81335634	C	A	ENST00000222390.5:c.1726G>T	G576*	Nonsense	E_15	SNP	True	1	Class 1: This mutation can be alternatively modeled.	8aa	5aa	Hgf	ENSMUSG00000028864.8	ENSMUST00000199581.5	chr5	18	+	TNP	Nonsense	E_15	16820005.0	16820005.0	G	T	ENSMUST00000199581.5:c.1735G>T	G579C	16820005.0	16820007.0	GGC	TAA	ENSMUST00000199581.5:c.1735_1737GGC>TAA	G579*	AACR-H0132927	AACR-H0132927-M01-V01	AACR		False	False	False	False	False	13
HGF	ENSG00000019991.11	ENST00000222390.5	chr7	18	-	True	81335634	81335634	C	A	ENST00000222390.5:c.1726G>T	G576*	Nonsense	E_15	SNP	True	1	Class 1: This mutation can be alternatively modeled.	8aa	5aa	Hgf	ENSMUSG00000028864.8	ENSMUST00000199581.5	chr5	18	+	TNP	Nonsense	E_15	16820005.0	16820005.0	G	T	ENSMUST00000199581.5:c.1735G>T	G579C	16820005.0	16820007.0	GGC	TAG	ENSMUST00000199581.5:c.1735_1737GGC>TAG	G579*	AACR-H0132927	AACR-H0132927-M01-V02	AACR		False	False	False	False	False	13
HGF	ENSG00000019991.11	ENST00000222390.5	chr7	18	-	True	81335634	81335634	C	A	ENST00000222390.5:c.1726G>T	G576*	Nonsense	E_15	SNP	True	1	Class 1: This mutation can be alternatively modeled.	8aa	5aa	Hgf	ENSMUSG00000028864.8	ENSMUST00000199581.5	chr5	18	+	TNP	Nonsense	E_15	16820005.0	16820005.0	G	T	ENSMUST00000199581.5:c.1735G>T	G579C	16820005.0	16820007.0	GGC	TGA	ENSMUST00000199581.5:c.1735_1737GGC>TGA	G579*	AACR-H0132927	AACR-H0132927-M01-V03	AACR		False	False	False	False	False	13
HGF	ENSG00000019991.11	ENST00000222390.5	chr7	18	-	True	81386571	81386571	G	A	ENST00000222390.5:c.416C>T	T139I	Missense	E_4	SNP	True	1	Class 1: This mutation can be alternatively modeled.	4aa	13aa	Hgf	ENSMUSG00000028864.8	ENSMUST00000199581.5	chr5	18	+	DNP	Missense	E_4	16771793.0	16771793.0	C	T	ENSMUST00000199581.5:c.419C>T	T140M	16771793.0	16771794.0	CG	TT	ENSMUST00000199581.5:c.419_420CG>TT	T140I	AACR-H0218867	AACR-H0218867-M01-V01	AACR		False	False	False	False	False	17
HGF	ENSG00000019991.11	ENST00000222390.5	chr7	18	-	True	81386571	81386571	G	A	ENST00000222390.5:c.416C>T	T139I	Missense	E_4	SNP	True	1	Class 1: This mutation can be alternatively modeled.	4aa	13aa	Hgf	ENSMUSG00000028864.8	ENSMUST00000199581.5	chr5	18	+	DNP	Missense	E_4	16771793.0	16771793.0	C	T	ENSMUST00000199581.5:c.419C>T	T140M	16771793.0	16771794.0	CG	TC	ENSMUST00000199581.5:c.419_420CG>TC	T140I	AACR-H0218867	AACR-H0218867-M01-V02	AACR		False	False	False	False	False	17
HGF	ENSG00000019991.11	ENST00000222390.5	chr7	18	-	True	81386571	81386571	G	A	ENST00000222390.5:c.416C>T	T139I	Missense	E_4	SNP	True	1	Class 1: This mutation can be alternatively modeled.	4aa	13aa	Hgf	ENSMUSG00000028864.8	ENSMUST00000199581.5	chr5	18	+	DNP	Missense	E_4	16771793.0	16771793.0	C	T	ENSMUST00000199581.5:c.419C>T	T140M	16771793.0	16771794.0	CG	TA	ENSMUST00000199581.5:c.419_420CG>TA	T140I	AACR-H0218867	AACR-H0218867-M01-V03	AACR		False	False	False	False	False	17
HGF	ENSG00000019991.11	ENST00000222390.5	chr7	18	-	True	81350094	81350094	G	A	ENST00000222390.5:c.1238C>T	S413L	Missense	E_10	SNP	True	1	Class 1: This mutation can be alternatively modeled.	7aa	23aa	Hgf	ENSMUSG00000028864.8	ENSMUST00000199581.5	chr5	18	+	DNP	Missense	E_10	16807350.0	16807350.0	C	T	ENSMUST00000199581.5:c.1241C>T	S414F	16807350.0	16807351.0	CC	TG	ENSMUST00000199581.5:c.1241_1242CC>TG	S414L	AACR-H0223981	AACR-H0223981-M01-V01	AACR		False	False	False	False	False	30
HGF	ENSG00000019991.11	ENST00000222390.5	chr7	18	-	True	81350094	81350094	G	A	ENST00000222390.5:c.1238C>T	S413L	Missense	E_10	SNP	True	1	Class 1: This mutation can be alternatively modeled.	7aa	23aa	Hgf	ENSMUSG00000028864.8	ENSMUST00000199581.5	chr5	18	+	TNP	Missense	E_10	16807350.0	16807350.0	C	T	ENSMUST00000199581.5:c.1241C>T	S414F	16807349.0	16807351.0	TCC	CTG	ENSMUST00000199581.5:c.1240_1242TCC>CTG	S414L	AACR-H0223981	AACR-H0223981-M01-V02	AACR		False	False	False	False	False	30
HGF	ENSG00000019991.11	ENST00000222390.5	chr7	18	-	True	81350094	81350094	G	A	ENST00000222390.5:c.1238C>T	S413L	Missense	E_10	SNP	True	1	Class 1: This mutation can be alternatively modeled.	7aa	23aa	Hgf	ENSMUSG00000028864.8	ENSMUST00000199581.5	chr5	18	+	TNP	Missense	E_10	16807350.0	16807350.0	C	T	ENSMUST00000199581.5:c.1241C>T	S414F	16807349.0	16807351.0	TCC	CTT	ENSMUST00000199581.5:c.1240_1242TCC>CTT	S414L	AACR-H0223981	AACR-H0223981-M01-V03	AACR		False	False	False	False	False	30
HGF	ENSG00000019991.11	ENST00000222390.5	chr7	18	-	True	81350094	81350094	G	A	ENST00000222390.5:c.1238C>T	S413L	Missense	E_10	SNP	True	1	Class 1: This mutation can be alternatively modeled.	7aa	23aa	Hgf	ENSMUSG00000028864.8	ENSMUST00000199581.5	chr5	18	+	DNP	Missense	E_10	16807350.0	16807350.0	C	T	ENSMUST00000199581.5:c.1241C>T	S414F	16807350.0	16807351.0	CC	TA	ENSMUST00000199581.5:c.1241_1242CC>TA	S414L	AACR-H0223981	AACR-H0223981-M01-V04	AACR		False	False	False	False	False	30
HGF	ENSG00000019991.11	ENST00000222390.5	chr7	18	-	True	81350094	81350094	G	A	ENST00000222390.5:c.1238C>T	S413L	Missense	E_10	SNP	True	1	Class 1: This mutation can be alternatively modeled.	7aa	23aa	Hgf	ENSMUSG00000028864.8	ENSMUST00000199581.5	chr5	18	+	DNP	Missense	E_10	16807350.0	16807350.0	C	T	ENSMUST00000199581.5:c.1241C>T	S414F	16807349.0	16807350.0	TC	CT	ENSMUST00000199581.5:c.1240_1241TC>CT	S414L	AACR-H0223981	AACR-H0223981-M01-V05	AACR		False	False	False	False	False	30
HGF	ENSG00000019991.11	ENST00000222390.5	chr7	18	-	True	81346632	81346632	G	A	ENST00000222390.5:c.1321C>T	R441*	Nonsense	E_11	SNP	True	1	Class 1: This mutation can be alternatively modeled.	3aa	60aa	Hgf	ENSMUSG00000028864.8	ENSMUST00000199581.5	chr5	18	+	TNP	Nonsense	E_11	16809835.0	16809835.0	C	T	ENSMUST00000199581.5:c.1324C>T	R442W	16809835.0	16809837.0	CGG	TAA	ENSMUST00000199581.5:c.1324_1326CGG>TAA	R442*	AACR-H0224546	AACR-H0224546-M01-V01	AACR		False	False	False	False	False	63
HGF	ENSG00000019991.11	ENST00000222390.5	chr7	18	-	True	81346632	81346632	G	A	ENST00000222390.5:c.1321C>T	R441*	Nonsense	E_11	SNP	True	1	Class 1: This mutation can be alternatively modeled.	3aa	60aa	Hgf	ENSMUSG00000028864.8	ENSMUST00000199581.5	chr5	18	+	DNP	Nonsense	E_11	16809835.0	16809835.0	C	T	ENSMUST00000199581.5:c.1324C>T	R442W	16809835.0	16809836.0	CG	TA	ENSMUST00000199581.5:c.1324_1325CG>TA	R442*	AACR-H0224546	AACR-H0224546-M01-V02	AACR		False	False	False	False	False	63
HGF	ENSG00000019991.11	ENST00000222390.5	chr7	18	-	True	81346632	81346632	G	A	ENST00000222390.5:c.1321C>T	R441*	Nonsense	E_11	SNP	True	1	Class 1: This mutation can be alternatively modeled.	3aa	60aa	Hgf	ENSMUSG00000028864.8	ENSMUST00000199581.5	chr5	18	+	TNP	Nonsense	E_11	16809835.0	16809835.0	C	T	ENSMUST00000199581.5:c.1324C>T	R442W	16809835.0	16809837.0	CGG	TGA	ENSMUST00000199581.5:c.1324_1326CGG>TGA	R442*	AACR-H0224546	AACR-H0224546-M01-V03	AACR		False	False	False	False	False	63
HGF	ENSG00000019991.11	ENST00000222390.5	chr7	18	-	True	81350151	81350151	C	T	ENST00000222390.5:c.1181G>A	G394E	Missense	E_10	SNP	True	1	Class 1: This mutation can be alternatively modeled.	6aa	10aa	Hgf	ENSMUSG00000028864.8	ENSMUST00000199581.5	chr5	18	+	DNP	Missense	E_10	16807293.0	16807293.0	G	A	ENSMUST00000199581.5:c.1184G>A	G395D	16807293.0	16807294.0	GC	AA	ENSMUST00000199581.5:c.1184_1185GC>AA	G395E	AACR-H0225656	AACR-H0225656-M01-V01	AACR		False	False	False	False	False	16
HGF	ENSG00000019991.11	ENST00000222390.5	chr7	18	-	True	81350151	81350151	C	T	ENST00000222390.5:c.1181G>A	G394E	Missense	E_10	SNP	True	1	Class 1: This mutation can be alternatively modeled.	6aa	10aa	Hgf	ENSMUSG00000028864.8	ENSMUST00000199581.5	chr5	18	+	DNP	Missense	E_10	16807293.0	16807293.0	G	A	ENSMUST00000199581.5:c.1184G>A	G395D	16807293.0	16807294.0	GC	AG	ENSMUST00000199581.5:c.1184_1185GC>AG	G395E	AACR-H0225656	AACR-H0225656-M01-V02	AACR		False	False	False	False	False	16
HGF	ENSG00000019991.11	ENST00000222390.5	chr7	18	-	True	81340830	81340830	C	A	ENST00000222390.5:c.1411G>T	G471C	Missense	E_12	SNP	True	1	Class 1: This mutation can be alternatively modeled.	33aa	30aa	Hgf	ENSMUSG00000028864.8	ENSMUST00000199581.5	chr5	18	+	TNP	Missense	E_12	16815109.0	16815109.0	G	T	ENSMUST00000199581.5:c.1414G>T	G472*	16815109.0	16815111.0	GGA	TGT	ENSMUST00000199581.5:c.1414_1416GGA>TGT	G472C	AACR-H0227711	AACR-H0227711-M01-V01	AACR		False	False	False	False	False	63
HGF	ENSG00000019991.11	ENST00000222390.5	chr7	18	-	True	81340830	81340830	C	A	ENST00000222390.5:c.1411G>T	G471C	Missense	E_12	SNP	True	1	Class 1: This mutation can be alternatively modeled.	33aa	30aa	Hgf	ENSMUSG00000028864.8	ENSMUST00000199581.5	chr5	18	+	TNP	Missense	E_12	16815109.0	16815109.0	G	T	ENSMUST00000199581.5:c.1414G>T	G472*	16815109.0	16815111.0	GGA	TGC	ENSMUST00000199581.5:c.1414_1416GGA>TGC	G472C	AACR-H0227711	AACR-H0227711-M01-V02	AACR		False	False	False	False	False	63
HGF	ENSG00000019991.11	ENST00000222390.5	chr7	18	-	True	81359017	81359017	C	T	ENST00000222390.5:c.944G>A	G315D	Missense	E_8	SNP	True	1	Class 1: This mutation can be alternatively modeled.	14aa	1aa	Hgf	ENSMUSG00000028864.8	ENSMUST00000199581.5	chr5	18	+	DNP	Missense	E_8	16798920.0	16798920.0	G	A	ENSMUST00000199581.5:c.947G>A	G316E	16798920.0	16798921.0	GA	AC	ENSMUST00000199581.5:c.947_948GA>AC	G316D	AACR-H0231921	AACR-H0231921-M01-V01	AACR		False	False	False	False	False	15
HGF	ENSG00000019991.11	ENST00000222390.5	chr7	18	-	True	81359017	81359017	C	T	ENST00000222390.5:c.944G>A	G315D	Missense	E_8	SNP	True	1	Class 1: This mutation can be alternatively modeled.	14aa	1aa	Hgf	ENSMUSG00000028864.8	ENSMUST00000199581.5	chr5	18	+	DNP	Missense	E_8	16798920.0	16798920.0	G	A	ENSMUST00000199581.5:c.947G>A	G316E	16798920.0	16798921.0	GA	AT	ENSMUST00000199581.5:c.947_948GA>AT	G316D	AACR-H0231921	AACR-H0231921-M01-V02	AACR		False	False	False	False	False	15
HGF	ENSG00000019991.11	ENST00000222390.5	chr7	18	-	True	81392146	81392146	T	A	ENST00000222390.5:c.131A>T	K44I	Missense	E_2	SNP	True	1	Class 1: This mutation can be alternatively modeled.	4aa	6aa	Hgf	ENSMUSG00000028864.8	ENSMUST00000199581.5	chr5	18	+	DNP	Missense	E_2	16765999.0	16765999.0	A	T	ENSMUST00000199581.5:c.134A>T	K45M	16765999.0	16766000.0	AG	TA	ENSMUST00000199581.5:c.134_135AG>TA	K45I	AACR-H0840361	AACR-H0840361-M01-V01	AACR		False	False	False	False	False	10
HGF	ENSG00000019991.11	ENST00000222390.5	chr7	18	-	True	81392146	81392146	T	A	ENST00000222390.5:c.131A>T	K44I	Missense	E_2	SNP	True	1	Class 1: This mutation can be alternatively modeled.	4aa	6aa	Hgf	ENSMUSG00000028864.8	ENSMUST00000199581.5	chr5	18	+	DNP	Missense	E_2	16765999.0	16765999.0	A	T	ENSMUST00000199581.5:c.134A>T	K45M	16765999.0	16766000.0	AG	TT	ENSMUST00000199581.5:c.134_135AG>TT	K45I	AACR-H0840361	AACR-H0840361-M01-V02	AACR		False	False	False	False	False	10
HGF	ENSG00000019991.11	ENST00000222390.5	chr7	18	-	True	81392146	81392146	T	A	ENST00000222390.5:c.131A>T	K44I	Missense	E_2	SNP	True	1	Class 1: This mutation can be alternatively modeled.	4aa	6aa	Hgf	ENSMUSG00000028864.8	ENSMUST00000199581.5	chr5	18	+	DNP	Missense	E_2	16765999.0	16765999.0	A	T	ENSMUST00000199581.5:c.134A>T	K45M	16765999.0	16766000.0	AG	TC	ENSMUST00000199581.5:c.134_135AG>TC	K45I	AACR-H0840361	AACR-H0840361-M01-V03	AACR		False	False	False	False	False	10
HGF	ENSG00000019991.11	ENST00000222390.5	chr7	18	-	True	81374415	81374415	C	T	ENST00000222390.5:c.647G>A	G216E	Missense	E_6	SNP	True	1	Class 1: This mutation can be alternatively modeled.	62aa	5aa	Hgf	ENSMUSG00000028864.8	ENSMUST00000199581.5	chr5	18	+	DNP	Missense	E_6	16781928.0	16781928.0	G	A	ENSMUST00000199581.5:c.650G>A	G217D	16781928.0	16781929.0	GT	AG	ENSMUST00000199581.5:c.650_651GT>AG	G217E	AACR-H0840402	AACR-H0840402-M01-V01	AACR		False	False	False	False	False	67
HGF	ENSG00000019991.11	ENST00000222390.5	chr7	18	-	True	81374415	81374415	C	T	ENST00000222390.5:c.647G>A	G216E	Missense	E_6	SNP	True	1	Class 1: This mutation can be alternatively modeled.	62aa	5aa	Hgf	ENSMUSG00000028864.8	ENSMUST00000199581.5	chr5	18	+	DNP	Missense	E_6	16781928.0	16781928.0	G	A	ENSMUST00000199581.5:c.650G>A	G217D	16781928.0	16781929.0	GT	AA	ENSMUST00000199581.5:c.650_651GT>AA	G217E	AACR-H0840402	AACR-H0840402-M01-V02	AACR		False	False	False	False	False	67
HGF	ENSG00000019991.11	ENST00000222390.5	chr7	18	-	True	81392042	81392042	C	A	ENST00000222390.5:c.235G>T	G79*	Nonsense	E_2	SNP	True	1	Class 1: This mutation can be alternatively modeled.	0aa	0aa	Hgf	ENSMUSG00000028864.8	ENSMUST00000199581.5	chr5	18	+	TNP	Nonsense	E_2	16766103.0	16766103.0	G	T	ENSMUST00000199581.5:c.238G>T	G80C	16766103.0	16766105.0	GGC	TAA	ENSMUST00000199581.5:c.238_240GGC>TAA	G80*	AACR-H0840546	AACR-H0840546-M01-V01	AACR		False	False	False	False	False	0
HGF	ENSG00000019991.11	ENST00000222390.5	chr7	18	-	True	81392042	81392042	C	A	ENST00000222390.5:c.235G>T	G79*	Nonsense	E_2	SNP	True	1	Class 1: This mutation can be alternatively modeled.	0aa	0aa	Hgf	ENSMUSG00000028864.8	ENSMUST00000199581.5	chr5	18	+	TNP	Nonsense	E_2	16766103.0	16766103.0	G	T	ENSMUST00000199581.5:c.238G>T	G80C	16766103.0	16766105.0	GGC	TGA	ENSMUST00000199581.5:c.238_240GGC>TGA	G80*	AACR-H0840546	AACR-H0840546-M01-V02	AACR		False	False	False	False	False	0
HGF	ENSG00000019991.11	ENST00000222390.5	chr7	18	-	True	81392042	81392042	C	A	ENST00000222390.5:c.235G>T	G79*	Nonsense	E_2	SNP	True	1	Class 1: This mutation can be alternatively modeled.	0aa	0aa	Hgf	ENSMUSG00000028864.8	ENSMUST00000199581.5	chr5	18	+	TNP	Nonsense	E_2	16766103.0	16766103.0	G	T	ENSMUST00000199581.5:c.238G>T	G80C	16766103.0	16766105.0	GGC	TAG	ENSMUST00000199581.5:c.238_240GGC>TAG	G80*	AACR-H0840546	AACR-H0840546-M01-V03	AACR		False	False	False	False	False	0
HGF	ENSG00000019991.11	ENST00000222390.5	chr7	18	-	True	81392059	81392059	C	A	ENST00000222390.5:c.218G>T	R73I	Missense	E_2	SNP	True	1	Class 1: This mutation can be alternatively modeled.	3aa	1aa	Hgf	ENSMUSG00000028864.8	ENSMUST00000199581.5	chr5	18	+	DNP	Missense	E_2	16766086.0	16766086.0	G	T	ENSMUST00000199581.5:c.221G>T	R74M	16766086.0	16766087.0	GG	TT	ENSMUST00000199581.5:c.221_222GG>TT	R74I	AACR-H0840576	AACR-H0840576-M01-V01	AACR		False	False	False	False	False	4
HGF	ENSG00000019991.11	ENST00000222390.5	chr7	18	-	True	81392059	81392059	C	A	ENST00000222390.5:c.218G>T	R73I	Missense	E_2	SNP	True	1	Class 1: This mutation can be alternatively modeled.	3aa	1aa	Hgf	ENSMUSG00000028864.8	ENSMUST00000199581.5	chr5	18	+	DNP	Missense	E_2	16766086.0	16766086.0	G	T	ENSMUST00000199581.5:c.221G>T	R74M	16766086.0	16766087.0	GG	TA	ENSMUST00000199581.5:c.221_222GG>TA	R74I	AACR-H0840576	AACR-H0840576-M01-V02	AACR		False	False	False	False	False	4
HGF	ENSG00000019991.11	ENST00000222390.5	chr7	18	-	True	81392059	81392059	C	A	ENST00000222390.5:c.218G>T	R73I	Missense	E_2	SNP	True	1	Class 1: This mutation can be alternatively modeled.	3aa	1aa	Hgf	ENSMUSG00000028864.8	ENSMUST00000199581.5	chr5	18	+	DNP	Missense	E_2	16766086.0	16766086.0	G	T	ENSMUST00000199581.5:c.221G>T	R74M	16766086.0	16766087.0	GG	TC	ENSMUST00000199581.5:c.221_222GG>TC	R74I	AACR-H0840576	AACR-H0840576-M01-V03	AACR		False	False	False	False	False	4
HGF	ENSG00000019991.11	ENST00000222390.5	chr7	18	-	True	81392108	81392108	G	T	ENST00000222390.5:c.169C>A	L57M	Missense	E_2	SNP	True	1	Class 1: This mutation can be alternatively modeled.	0aa	0aa	Hgf	ENSMUSG00000028864.8	ENSMUST00000199581.5	chr5	18	+	TNP	Missense	E_2	16766034.0	16766034.0	T	A	ENSMUST00000199581.5:c.169T>A	L57I	16766034.0	16766036.0	TTA	ATG	ENSMUST00000199581.5:c.169_171TTA>ATG	L57M	AACR-H0840599	AACR-H0840599-M01-V01	AACR		False	False	False	False	False	0
HGF	ENSG00000019991.11	ENST00000222390.5	chr7	18	-	True	81386575	81386575	C	A	ENST00000222390.5:c.412G>T	G138*	Nonsense	E_4	SNP	True	1	Class 1: This mutation can be alternatively modeled.	3aa	14aa	Hgf	ENSMUSG00000028864.8	ENSMUST00000199581.5	chr5	18	+	DNP	Nonsense	E_4	16771789.0	16771789.0	G	T	ENSMUST00000199581.5:c.415G>T	G139W	16771789.0	16771790.0	GG	TA	ENSMUST00000199581.5:c.415_416GG>TA	G139*	AACR-H0840663	AACR-H0840663-M01-V01	AACR		False	False	False	False	False	17
HGF	ENSG00000019991.11	ENST00000222390.5	chr7	18	-	True	81386575	81386575	C	A	ENST00000222390.5:c.412G>T	G138*	Nonsense	E_4	SNP	True	1	Class 1: This mutation can be alternatively modeled.	3aa	14aa	Hgf	ENSMUSG00000028864.8	ENSMUST00000199581.5	chr5	18	+	TNP	Nonsense	E_4	16771789.0	16771789.0	G	T	ENSMUST00000199581.5:c.415G>T	G139W	16771789.0	16771791.0	GGG	TAA	ENSMUST00000199581.5:c.415_417GGG>TAA	G139*	AACR-H0840663	AACR-H0840663-M01-V02	AACR		False	False	False	False	False	17
HGF	ENSG00000019991.11	ENST00000222390.5	chr7	18	-	True	81386575	81386575	C	A	ENST00000222390.5:c.412G>T	G138*	Nonsense	E_4	SNP	True	1	Class 1: This mutation can be alternatively modeled.	3aa	14aa	Hgf	ENSMUSG00000028864.8	ENSMUST00000199581.5	chr5	18	+	TNP	Nonsense	E_4	16771789.0	16771789.0	G	T	ENSMUST00000199581.5:c.415G>T	G139W	16771789.0	16771791.0	GGG	TGA	ENSMUST00000199581.5:c.415_417GGG>TGA	G139*	AACR-H0840663	AACR-H0840663-M01-V03	AACR		False	False	False	False	False	17
HGF	ENSG00000019991.11	ENST00000222390.5	chr7	18	-	True	81350145	81350145	C	T	ENST00000222390.5:c.1187G>A	G396D	Missense	E_10	SNP	True	1	Class 1: This mutation can be alternatively modeled.	8aa	8aa	Hgf	ENSMUSG00000028864.8	ENSMUST00000199581.5	chr5	18	+	DNP	Missense	E_10	16807299.0	16807299.0	G	A	ENSMUST00000199581.5:c.1190G>A	G397E	16807299.0	16807300.0	GG	AC	ENSMUST00000199581.5:c.1190_1191GG>AC	G397D	AACR-H0842141	AACR-H0842141-M01-V01	AACR		False	False	False	False	False	16
HGF	ENSG00000019991.11	ENST00000222390.5	chr7	18	-	True	81350145	81350145	C	T	ENST00000222390.5:c.1187G>A	G396D	Missense	E_10	SNP	True	1	Class 1: This mutation can be alternatively modeled.	8aa	8aa	Hgf	ENSMUSG00000028864.8	ENSMUST00000199581.5	chr5	18	+	DNP	Missense	E_10	16807299.0	16807299.0	G	A	ENSMUST00000199581.5:c.1190G>A	G397E	16807299.0	16807300.0	GG	AT	ENSMUST00000199581.5:c.1190_1191GG>AT	G397D	AACR-H0842141	AACR-H0842141-M01-V02	AACR		False	False	False	False	False	16
HGF	ENSG00000019991.11	ENST00000222390.5	chr7	18	-	True	81340829	81340829	C	T	ENST00000222390.5:c.1412G>A	G471D	Missense	E_12	SNP	True	1	Class 1: This mutation can be alternatively modeled.	33aa	30aa	Hgf	ENSMUSG00000028864.8	ENSMUST00000199581.5	chr5	18	+	DNP	Missense	E_12	16815110.0	16815110.0	G	A	ENSMUST00000199581.5:c.1415G>A	G472E	16815110.0	16815111.0	GA	AT	ENSMUST00000199581.5:c.1415_1416GA>AT	G472D	AACR-H0842185	AACR-H0842185-M01-V01	AACR		False	False	False	False	False	63
HGF	ENSG00000019991.11	ENST00000222390.5	chr7	18	-	True	81340829	81340829	C	T	ENST00000222390.5:c.1412G>A	G471D	Missense	E_12	SNP	True	1	Class 1: This mutation can be alternatively modeled.	33aa	30aa	Hgf	ENSMUSG00000028864.8	ENSMUST00000199581.5	chr5	18	+	DNP	Missense	E_12	16815110.0	16815110.0	G	A	ENSMUST00000199581.5:c.1415G>A	G472E	16815110.0	16815111.0	GA	AC	ENSMUST00000199581.5:c.1415_1416GA>AC	G472D	AACR-H0842185	AACR-H0842185-M01-V02	AACR		False	False	False	False	False	63
HGF	ENSG00000019991.11	ENST00000222390.5	chr7	18	-	True	81340811	81340811	A	T	ENST00000222390.5:c.1430T>A	I477K	Missense	E_12	SNP	True	1	Class 1: This mutation can be alternatively modeled.	39aa	24aa	Hgf	ENSMUSG00000028864.8	ENSMUST00000199581.5	chr5	18	+	DNP	Missense	E_12	16815128.0	16815128.0	T	A	ENSMUST00000199581.5:c.1433T>A	I478N	16815128.0	16815129.0	TT	AA	ENSMUST00000199581.5:c.1433_1434TT>AA	I478K	AACR-H0842200	AACR-H0842200-M01-V01	AACR		False	False	False	False	False	63
HGF	ENSG00000019991.11	ENST00000222390.5	chr7	18	-	True	81340811	81340811	A	T	ENST00000222390.5:c.1430T>A	I477K	Missense	E_12	SNP	True	1	Class 1: This mutation can be alternatively modeled.	39aa	24aa	Hgf	ENSMUSG00000028864.8	ENSMUST00000199581.5	chr5	18	+	DNP	Missense	E_12	16815128.0	16815128.0	T	A	ENSMUST00000199581.5:c.1433T>A	I478N	16815128.0	16815129.0	TT	AG	ENSMUST00000199581.5:c.1433_1434TT>AG	I478K	AACR-H0842200	AACR-H0842200-M01-V02	AACR		False	False	False	False	False	63
HGF	ENSG00000019991.11	ENST00000222390.5	chr7	18	-	True	81359018	81359018	C	T	ENST00000222390.5:c.943G>A	G315S	Missense	E_8	SNP	True	1	Class 1: This mutation can be alternatively modeled.	14aa	1aa	Hgf	ENSMUSG00000028864.8	ENSMUST00000199581.5	chr5	18	+	TNP	Missense	E_8	16798919.0	16798919.0	G	A	ENSMUST00000199581.5:c.946G>A	G316R	16798919.0	16798921.0	GGA	TCC	ENSMUST00000199581.5:c.946_948GGA>TCC	G316S	AACR-H0842275	AACR-H0842275-M01-V01	AACR		False	False	False	False	False	15
HGF	ENSG00000019991.11	ENST00000222390.5	chr7	18	-	True	81359018	81359018	C	T	ENST00000222390.5:c.943G>A	G315S	Missense	E_8	SNP	True	1	Class 1: This mutation can be alternatively modeled.	14aa	1aa	Hgf	ENSMUSG00000028864.8	ENSMUST00000199581.5	chr5	18	+	DNP	Missense	E_8	16798919.0	16798919.0	G	A	ENSMUST00000199581.5:c.946G>A	G316R	16798919.0	16798920.0	GG	TC	ENSMUST00000199581.5:c.946_947GG>TC	G316S	AACR-H0842275	AACR-H0842275-M01-V02	AACR		False	False	False	False	False	15
HGF	ENSG00000019991.11	ENST00000222390.5	chr7	18	-	True	81359018	81359018	C	T	ENST00000222390.5:c.943G>A	G315S	Missense	E_8	SNP	True	1	Class 1: This mutation can be alternatively modeled.	14aa	1aa	Hgf	ENSMUSG00000028864.8	ENSMUST00000199581.5	chr5	18	+	TNP	Missense	E_8	16798919.0	16798919.0	G	A	ENSMUST00000199581.5:c.946G>A	G316R	16798919.0	16798921.0	GGA	TCG	ENSMUST00000199581.5:c.946_948GGA>TCG	G316S	AACR-H0842275	AACR-H0842275-M01-V03	AACR		False	False	False	False	False	15
HGF	ENSG00000019991.11	ENST00000222390.5	chr7	18	-	True	81359018	81359018	C	T	ENST00000222390.5:c.943G>A	G315S	Missense	E_8	SNP	True	1	Class 1: This mutation can be alternatively modeled.	14aa	1aa	Hgf	ENSMUSG00000028864.8	ENSMUST00000199581.5	chr5	18	+	TNP	Missense	E_8	16798919.0	16798919.0	G	A	ENSMUST00000199581.5:c.946G>A	G316R	16798919.0	16798921.0	GGA	TCT	ENSMUST00000199581.5:c.946_948GGA>TCT	G316S	AACR-H0842275	AACR-H0842275-M01-V04	AACR		False	False	False	False	False	15
HGF	ENSG00000019991.11	ENST00000222390.5	chr7	18	-	True	81359018	81359018	C	T	ENST00000222390.5:c.943G>A	G315S	Missense	E_8	SNP	True	1	Class 1: This mutation can be alternatively modeled.	14aa	1aa	Hgf	ENSMUSG00000028864.8	ENSMUST00000199581.5	chr5	18	+	TNP	Missense	E_8	16798919.0	16798919.0	G	A	ENSMUST00000199581.5:c.946G>A	G316R	16798919.0	16798921.0	GGA	AGC	ENSMUST00000199581.5:c.946_948GGA>AGC	G316S	AACR-H0842275	AACR-H0842275-M01-V05	AACR		False	False	False	False	False	15
HGF	ENSG00000019991.11	ENST00000222390.5	chr7	18	-	True	81358987	81358987	G	T	ENST00000222390.5:c.974C>A	P325Q	Missense	E_8	SNP	True	1	Class 1: This mutation can be alternatively modeled.	7aa	10aa	Hgf	ENSMUSG00000028864.8	ENSMUST00000199581.5	chr5	18	+	DNP	Missense	E_8	16798950.0	16798950.0	C	A	ENSMUST00000199581.5:c.977C>A	P326H	16798950.0	16798951.0	CC	AA	ENSMUST00000199581.5:c.977_978CC>AA	P326Q	AACR-H0842294	AACR-H0842294-M01-V01	AACR		False	False	False	False	False	17
HGF	ENSG00000019991.11	ENST00000222390.5	chr7	18	-	True	81358987	81358987	G	T	ENST00000222390.5:c.974C>A	P325Q	Missense	E_8	SNP	True	1	Class 1: This mutation can be alternatively modeled.	7aa	10aa	Hgf	ENSMUSG00000028864.8	ENSMUST00000199581.5	chr5	18	+	DNP	Missense	E_8	16798950.0	16798950.0	C	A	ENSMUST00000199581.5:c.977C>A	P326H	16798950.0	16798951.0	CC	AG	ENSMUST00000199581.5:c.977_978CC>AG	P326Q	AACR-H0842294	AACR-H0842294-M01-V02	AACR		False	False	False	False	False	17
HGF	ENSG00000019991.11	ENST00000222390.5	chr7	18	-	True	81358969	81358969	G	T	ENST00000222390.5:c.992C>A	S331Y	Missense	E_8	SNP	True	1	Class 1: This mutation can be alternatively modeled.	13aa	4aa	Hgf	ENSMUSG00000028864.8	ENSMUST00000199581.5	chr5	18	+	DNP	Missense	E_8	16798968.0	16798968.0	C	A	ENSMUST00000199581.5:c.995C>A	S332*	16798968.0	16798969.0	CG	AT	ENSMUST00000199581.5:c.995_996CG>AT	S332Y	AACR-H0842351	AACR-H0842351-M01-V01	AACR		False	False	False	False	False	17
HGF	ENSG00000019991.11	ENST00000222390.5	chr7	18	-	True	81358969	81358969	G	T	ENST00000222390.5:c.992C>A	S331Y	Missense	E_8	SNP	True	1	Class 1: This mutation can be alternatively modeled.	13aa	4aa	Hgf	ENSMUSG00000028864.8	ENSMUST00000199581.5	chr5	18	+	DNP	Missense	E_8	16798968.0	16798968.0	C	A	ENSMUST00000199581.5:c.995C>A	S332*	16798968.0	16798969.0	CG	AC	ENSMUST00000199581.5:c.995_996CG>AC	S332Y	AACR-H0842351	AACR-H0842351-M01-V02	AACR		False	False	False	False	False	17
HGF	ENSG00000019991.11	ENST00000222390.5	chr7	18	-	True	81358969	81358969	G	C	ENST00000222390.5:c.992C>G	S331C	Missense	E_8	SNP	True	1	Class 1: This mutation can be alternatively modeled.	13aa	4aa	Hgf	ENSMUSG00000028864.8	ENSMUST00000199581.5	chr5	18	+	DNP	Missense	E_8	16798968.0	16798968.0	C	G	ENSMUST00000199581.5:c.995C>G	S332W	16798968.0	16798969.0	CG	GC	ENSMUST00000199581.5:c.995_996CG>GC	S332C	AACR-H0842394	AACR-H0842394-M01-V01	AACR		False	False	False	False	False	17
HGF	ENSG00000019991.11	ENST00000222390.5	chr7	18	-	True	81358969	81358969	G	C	ENST00000222390.5:c.992C>G	S331C	Missense	E_8	SNP	True	1	Class 1: This mutation can be alternatively modeled.	13aa	4aa	Hgf	ENSMUSG00000028864.8	ENSMUST00000199581.5	chr5	18	+	DNP	Missense	E_8	16798968.0	16798968.0	C	G	ENSMUST00000199581.5:c.995C>G	S332W	16798968.0	16798969.0	CG	GT	ENSMUST00000199581.5:c.995_996CG>GT	S332C	AACR-H0842394	AACR-H0842394-M01-V02	AACR		False	False	False	False	False	17
HGF	ENSG00000019991.11	ENST00000222390.5	chr7	18	-	True	81358969	81358969	G	A	ENST00000222390.5:c.992C>T	S331F	Missense	E_8	SNP	True	1	Class 1: This mutation can be alternatively modeled.	13aa	4aa	Hgf	ENSMUSG00000028864.8	ENSMUST00000199581.5	chr5	18	+	DNP	Missense	E_8	16798968.0	16798968.0	C	T	ENSMUST00000199581.5:c.995C>T	S332L	16798968.0	16798969.0	CG	TT	ENSMUST00000199581.5:c.995_996CG>TT	S332F	AACR-H0842413	AACR-H0842413-M01-V01	AACR		False	False	False	False	False	17
HGF	ENSG00000019991.11	ENST00000222390.5	chr7	18	-	True	81358969	81358969	G	A	ENST00000222390.5:c.992C>T	S331F	Missense	E_8	SNP	True	1	Class 1: This mutation can be alternatively modeled.	13aa	4aa	Hgf	ENSMUSG00000028864.8	ENSMUST00000199581.5	chr5	18	+	DNP	Missense	E_8	16798968.0	16798968.0	C	T	ENSMUST00000199581.5:c.995C>T	S332L	16798968.0	16798969.0	CG	TC	ENSMUST00000199581.5:c.995_996CG>TC	S332F	AACR-H0842413	AACR-H0842413-M01-V02	AACR		False	False	False	False	False	17
HGF	ENSG00000019991.11	ENST00000222390.5	chr7	18	-	True	81334804	81334804	C	A	ENST00000222390.5:c.1912G>T	G638*	Nonsense	E_17	SNP	True	1	Class 1: This mutation can be alternatively modeled.	12aa	8aa	Hgf	ENSMUSG00000028864.8	ENSMUST00000199581.5	chr5	18	+	TNP	Nonsense	E_17	16820775.0	16820775.0	G	T	ENSMUST00000199581.5:c.1921G>T	G641W	16820775.0	16820777.0	GGG	TAA	ENSMUST00000199581.5:c.1921_1923GGG>TAA	G641*	AACR-H0842444	AACR-H0842444-M01-V01	AACR		False	False	False	False	False	20
HGF	ENSG00000019991.11	ENST00000222390.5	chr7	18	-	True	81334804	81334804	C	A	ENST00000222390.5:c.1912G>T	G638*	Nonsense	E_17	SNP	True	1	Class 1: This mutation can be alternatively modeled.	12aa	8aa	Hgf	ENSMUSG00000028864.8	ENSMUST00000199581.5	chr5	18	+	TNP	Nonsense	E_17	16820775.0	16820775.0	G	T	ENSMUST00000199581.5:c.1921G>T	G641W	16820775.0	16820777.0	GGG	TGA	ENSMUST00000199581.5:c.1921_1923GGG>TGA	G641*	AACR-H0842444	AACR-H0842444-M01-V02	AACR		False	False	False	False	False	20
HGF	ENSG00000019991.11	ENST00000222390.5	chr7	18	-	True	81334804	81334804	C	A	ENST00000222390.5:c.1912G>T	G638*	Nonsense	E_17	SNP	True	1	Class 1: This mutation can be alternatively modeled.	12aa	8aa	Hgf	ENSMUSG00000028864.8	ENSMUST00000199581.5	chr5	18	+	DNP	Nonsense	E_17	16820775.0	16820775.0	G	T	ENSMUST00000199581.5:c.1921G>T	G641W	16820775.0	16820776.0	GG	TA	ENSMUST00000199581.5:c.1921_1922GG>TA	G641*	AACR-H0842444	AACR-H0842444-M01-V03	AACR		False	False	False	False	False	20
HGF	ENSG00000019991.11	ENST00000222390.5	chr7	18	-	True	81334816	81334816	G	T	ENST00000222390.5:c.1900C>A	L634I	Missense	E_17	SNP	True	1	Class 1: This mutation can be alternatively modeled.	8aa	12aa	Hgf	ENSMUSG00000028864.8	ENSMUST00000199581.5	chr5	18	+	TNP	Missense	E_17	16820763.0	16820763.0	C	A	ENSMUST00000199581.5:c.1909C>A	L637M	16820763.0	16820765.0	CTG	ATT	ENSMUST00000199581.5:c.1909_1911CTG>ATT	L637I	AACR-H0842450	AACR-H0842450-M01-V01	AACR		False	False	False	False	False	20
HGF	ENSG00000019991.11	ENST00000222390.5	chr7	18	-	True	81334816	81334816	G	T	ENST00000222390.5:c.1900C>A	L634I	Missense	E_17	SNP	True	1	Class 1: This mutation can be alternatively modeled.	8aa	12aa	Hgf	ENSMUSG00000028864.8	ENSMUST00000199581.5	chr5	18	+	TNP	Missense	E_17	16820763.0	16820763.0	C	A	ENSMUST00000199581.5:c.1909C>A	L637M	16820763.0	16820765.0	CTG	ATC	ENSMUST00000199581.5:c.1909_1911CTG>ATC	L637I	AACR-H0842450	AACR-H0842450-M01-V02	AACR		False	False	False	False	False	20
HGF	ENSG00000019991.11	ENST00000222390.5	chr7	18	-	True	81334816	81334816	G	T	ENST00000222390.5:c.1900C>A	L634I	Missense	E_17	SNP	True	1	Class 1: This mutation can be alternatively modeled.	8aa	12aa	Hgf	ENSMUSG00000028864.8	ENSMUST00000199581.5	chr5	18	+	TNP	Missense	E_17	16820763.0	16820763.0	C	A	ENSMUST00000199581.5:c.1909C>A	L637M	16820763.0	16820765.0	CTG	ATA	ENSMUST00000199581.5:c.1909_1911CTG>ATA	L637I	AACR-H0842450	AACR-H0842450-M01-V03	AACR		False	False	False	False	False	20
HGF	ENSG00000019991.11	ENST00000222390.5	chr7	18	-	True	81334773	81334773	C	T	ENST00000222390.5:c.1943G>A	G648E	Missense	E_17	SNP	True	1	Class 1: This mutation can be alternatively modeled.	0aa	8aa	Hgf	ENSMUSG00000028864.8	ENSMUST00000199581.5	chr5	18	+	DNP	Missense	E_17	16820806.0	16820806.0	G	A	ENSMUST00000199581.5:c.1952G>A	G651D	16820806.0	16820807.0	GC	AG	ENSMUST00000199581.5:c.1952_1953GC>AG	G651E	AACR-H0842461	AACR-H0842461-M01-V01	AACR		False	False	False	False	False	8
HGF	ENSG00000019991.11	ENST00000222390.5	chr7	18	-	True	81334773	81334773	C	T	ENST00000222390.5:c.1943G>A	G648E	Missense	E_17	SNP	True	1	Class 1: This mutation can be alternatively modeled.	0aa	8aa	Hgf	ENSMUSG00000028864.8	ENSMUST00000199581.5	chr5	18	+	DNP	Missense	E_17	16820806.0	16820806.0	G	A	ENSMUST00000199581.5:c.1952G>A	G651D	16820806.0	16820807.0	GC	AA	ENSMUST00000199581.5:c.1952_1953GC>AA	G651E	AACR-H0842461	AACR-H0842461-M01-V02	AACR		False	False	False	False	False	8
HGF	ENSG00000019991.11	ENST00000222390.5	chr7	18	-	True	81334774	81334774	C	A	ENST00000222390.5:c.1942G>T	G648W	Missense	E_17	SNP	True	1	Class 1: This mutation can be alternatively modeled.	0aa	8aa	Hgf	ENSMUSG00000028864.8	ENSMUST00000199581.5	chr5	18	+	TNP	Missense	E_17	16820805.0	16820805.0	G	T	ENSMUST00000199581.5:c.1951G>T	G651C	16820805.0	16820807.0	GGC	TGG	ENSMUST00000199581.5:c.1951_1953GGC>TGG	G651W	AACR-H0842462	AACR-H0842462-M01-V01	AACR		False	False	False	False	False	8
HGF	ENSG00000019991.11	ENST00000222390.5	chr7	18	-	True	81335019	81335019	C	T	ENST00000222390.5:c.1808G>A	G603E	Missense	E_16	SNP	True	1	Class 1: This mutation can be alternatively modeled.	1aa	7aa	Hgf	ENSMUSG00000028864.8	ENSMUST00000199581.5	chr5	18	+	DNP	Missense	E_16	16820552.0	16820552.0	G	A	ENSMUST00000199581.5:c.1817G>A	G606D	16820552.0	16820553.0	GT	AG	ENSMUST00000199581.5:c.1817_1818GT>AG	G606E	AACR-H0842498	AACR-H0842498-M01-V01	AACR		False	False	False	False	False	8
HGF	ENSG00000019991.11	ENST00000222390.5	chr7	18	-	True	81335019	81335019	C	T	ENST00000222390.5:c.1808G>A	G603E	Missense	E_16	SNP	True	1	Class 1: This mutation can be alternatively modeled.	1aa	7aa	Hgf	ENSMUSG00000028864.8	ENSMUST00000199581.5	chr5	18	+	DNP	Missense	E_16	16820552.0	16820552.0	G	A	ENSMUST00000199581.5:c.1817G>A	G606D	16820552.0	16820553.0	GT	AA	ENSMUST00000199581.5:c.1817_1818GT>AA	G606E	AACR-H0842498	AACR-H0842498-M01-V02	AACR		False	False	False	False	False	8
HGF	ENSG00000019991.11	ENST00000222390.5	chr7	18	-	True	81336612	81336612	G	T	ENST00000222390.5:c.1610C>A	P537H	Missense	E_14	SNP	True	1	Class 1: This mutation can be alternatively modeled.	24aa	0aa	Hgf	ENSMUSG00000028864.8	ENSMUST00000199581.5	chr5	18	+	DNP	Missense	E_14	16818822.0	16818822.0	C	A	ENSMUST00000199581.5:c.1613C>A	P538Q	16818822.0	16818823.0	CA	AC	ENSMUST00000199581.5:c.1613_1614CA>AC	P538H	AACR-H0842648	AACR-H0842648-M01-V01	AACR		False	False	False	False	False	24
HGF	ENSG00000019991.11	ENST00000222390.5	chr7	18	-	True	81336612	81336612	G	T	ENST00000222390.5:c.1610C>A	P537H	Missense	E_14	SNP	True	1	Class 1: This mutation can be alternatively modeled.	24aa	0aa	Hgf	ENSMUSG00000028864.8	ENSMUST00000199581.5	chr5	18	+	DNP	Missense	E_14	16818822.0	16818822.0	C	A	ENSMUST00000199581.5:c.1613C>A	P538Q	16818822.0	16818823.0	CA	AT	ENSMUST00000199581.5:c.1613_1614CA>AT	P538H	AACR-H0842648	AACR-H0842648-M01-V02	AACR		False	False	False	False	False	24
HGF	ENSG00000019991.11	ENST00000222390.5	chr7	18	-	True	81339488	81339488	C	A	ENST00000222390.5:c.1516G>T	G506*	Nonsense	E_13	SNP	True	1	Class 1: This mutation can be alternatively modeled.	0aa	5aa	Hgf	ENSMUSG00000028864.8	ENSMUST00000199581.5	chr5	18	+	TNP	Nonsense	E_13	16816889.0	16816889.0	G	T	ENSMUST00000199581.5:c.1519G>T	G507W	16816889.0	16816891.0	GGG	TAA	ENSMUST00000199581.5:c.1519_1521GGG>TAA	G507*	AACR-H0842658	AACR-H0842658-M01-V01	AACR		False	False	False	False	False	5
HGF	ENSG00000019991.11	ENST00000222390.5	chr7	18	-	True	81339488	81339488	C	A	ENST00000222390.5:c.1516G>T	G506*	Nonsense	E_13	SNP	True	1	Class 1: This mutation can be alternatively modeled.	0aa	5aa	Hgf	ENSMUSG00000028864.8	ENSMUST00000199581.5	chr5	18	+	DNP	Nonsense	E_13	16816889.0	16816889.0	G	T	ENSMUST00000199581.5:c.1519G>T	G507W	16816889.0	16816890.0	GG	TA	ENSMUST00000199581.5:c.1519_1520GG>TA	G507*	AACR-H0842658	AACR-H0842658-M01-V02	AACR		False	False	False	False	False	5
HGF	ENSG00000019991.11	ENST00000222390.5	chr7	18	-	True	81339488	81339488	C	A	ENST00000222390.5:c.1516G>T	G506*	Nonsense	E_13	SNP	True	1	Class 1: This mutation can be alternatively modeled.	0aa	5aa	Hgf	ENSMUSG00000028864.8	ENSMUST00000199581.5	chr5	18	+	TNP	Nonsense	E_13	16816889.0	16816889.0	G	T	ENSMUST00000199581.5:c.1519G>T	G507W	16816889.0	16816891.0	GGG	TGA	ENSMUST00000199581.5:c.1519_1521GGG>TGA	G507*	AACR-H0842658	AACR-H0842658-M01-V03	AACR		False	False	False	False	False	5
HGF	ENSG00000019991.11	ENST00000222390.5	chr7	18	-	True	81339512	81339512	C	A	ENST00000222390.5:c.1492G>T	G498W	Missense	E_13	SNP	True	1	Class 1: This mutation can be alternatively modeled.	60aa	3aa	Hgf	ENSMUSG00000028864.8	ENSMUST00000199581.5	chr5	18	+	TNP	Missense	E_13	16816865.0	16816865.0	G	T	ENSMUST00000199581.5:c.1495G>T	G499C	16816865.0	16816867.0	GGC	TGG	ENSMUST00000199581.5:c.1495_1497GGC>TGG	G499W	AACR-H0842671	AACR-H0842671-M01-V01	AACR		False	False	False	False	False	63
HGF	ENSG00000019991.11	ENST00000222390.5	chr7	18	-	True	81339512	81339512	C	T	ENST00000222390.5:c.1492G>A	G498R	Missense	E_13	SNP	True	1	Class 1: This mutation can be alternatively modeled.	60aa	3aa	Hgf	ENSMUSG00000028864.8	ENSMUST00000199581.5	chr5	18	+	TNP	Missense	E_13	16816865.0	16816865.0	G	A	ENSMUST00000199581.5:c.1495G>A	G499S	16816865.0	16816867.0	GGC	AGA	ENSMUST00000199581.5:c.1495_1497GGC>AGA	G499R	AACR-H0842672	AACR-H0842672-M01-V01	AACR		False	False	False	False	False	63
HGF	ENSG00000019991.11	ENST00000222390.5	chr7	18	-	True	81339512	81339512	C	T	ENST00000222390.5:c.1492G>A	G498R	Missense	E_13	SNP	True	1	Class 1: This mutation can be alternatively modeled.	60aa	3aa	Hgf	ENSMUSG00000028864.8	ENSMUST00000199581.5	chr5	18	+	TNP	Missense	E_13	16816865.0	16816865.0	G	A	ENSMUST00000199581.5:c.1495G>A	G499S	16816865.0	16816867.0	GGC	AGG	ENSMUST00000199581.5:c.1495_1497GGC>AGG	G499R	AACR-H0842672	AACR-H0842672-M01-V02	AACR		False	False	False	False	False	63
HGF	ENSG00000019991.11	ENST00000222390.5	chr7	18	-	True	81339512	81339512	C	T	ENST00000222390.5:c.1492G>A	G498R	Missense	E_13	SNP	True	1	Class 1: This mutation can be alternatively modeled.	60aa	3aa	Hgf	ENSMUSG00000028864.8	ENSMUST00000199581.5	chr5	18	+	TNP	Missense	E_13	16816865.0	16816865.0	G	A	ENSMUST00000199581.5:c.1495G>A	G499S	16816865.0	16816867.0	GGC	CGT	ENSMUST00000199581.5:c.1495_1497GGC>CGT	G499R	AACR-H0842672	AACR-H0842672-M01-V03	AACR		False	False	False	False	False	63
HGF	ENSG00000019991.11	ENST00000222390.5	chr7	18	-	True	81339512	81339512	C	T	ENST00000222390.5:c.1492G>A	G498R	Missense	E_13	SNP	True	1	Class 1: This mutation can be alternatively modeled.	60aa	3aa	Hgf	ENSMUSG00000028864.8	ENSMUST00000199581.5	chr5	18	+	SNP	Missense	E_13	16816865.0	16816865.0	G	A	ENSMUST00000199581.5:c.1495G>A	G499S	16816865.0	16816865.0	G	C	ENSMUST00000199581.5:c.1495G>C	G499R	AACR-H0842672	AACR-H0842672-M01-V04	AACR		False	False	False	False	False	63
HGF	ENSG00000019991.11	ENST00000222390.5	chr7	18	-	True	81339512	81339512	C	T	ENST00000222390.5:c.1492G>A	G498R	Missense	E_13	SNP	True	1	Class 1: This mutation can be alternatively modeled.	60aa	3aa	Hgf	ENSMUSG00000028864.8	ENSMUST00000199581.5	chr5	18	+	TNP	Missense	E_13	16816865.0	16816865.0	G	A	ENSMUST00000199581.5:c.1495G>A	G499S	16816865.0	16816867.0	GGC	CGG	ENSMUST00000199581.5:c.1495_1497GGC>CGG	G499R	AACR-H0842672	AACR-H0842672-M01-V05	AACR		False	False	False	False	False	63
HGF	ENSG00000019991.11	ENST00000222390.5	chr7	18	-	True	81335624	81335624	A	G	ENST00000222390.5:c.1736T>C	L579P	Missense	E_15	SNP	True	1	Class 1: This mutation can be alternatively modeled.	11aa	2aa	Hgf	ENSMUSG00000028864.8	ENSMUST00000199581.5	chr5	18	+	TNP	Missense	E_15	16820015.0	16820015.0	T	C	ENSMUST00000199581.5:c.1745T>C	L582S	16820014.0	16820016.0	TTG	CCC	ENSMUST00000199581.5:c.1744_1746TTG>CCC	L582P	AACR-H0842705	AACR-H0842705-M01-V01	AACR		False	False	False	False	False	13
HGF	ENSG00000019991.11	ENST00000222390.5	chr7	18	-	True	81335624	81335624	A	G	ENST00000222390.5:c.1736T>C	L579P	Missense	E_15	SNP	True	1	Class 1: This mutation can be alternatively modeled.	11aa	2aa	Hgf	ENSMUSG00000028864.8	ENSMUST00000199581.5	chr5	18	+	TNP	Missense	E_15	16820015.0	16820015.0	T	C	ENSMUST00000199581.5:c.1745T>C	L582S	16820014.0	16820016.0	TTG	CCA	ENSMUST00000199581.5:c.1744_1746TTG>CCA	L582P	AACR-H0842705	AACR-H0842705-M01-V02	AACR		False	False	False	False	False	13
HGF	ENSG00000019991.11	ENST00000222390.5	chr7	18	-	True	81335624	81335624	A	G	ENST00000222390.5:c.1736T>C	L579P	Missense	E_15	SNP	True	1	Class 1: This mutation can be alternatively modeled.	11aa	2aa	Hgf	ENSMUSG00000028864.8	ENSMUST00000199581.5	chr5	18	+	DNP	Missense	E_15	16820015.0	16820015.0	T	C	ENSMUST00000199581.5:c.1745T>C	L582S	16820014.0	16820015.0	TT	CC	ENSMUST00000199581.5:c.1744_1745TT>CC	L582P	AACR-H0842705	AACR-H0842705-M01-V03	AACR		False	False	False	False	False	13
HGF	ENSG00000019991.11	ENST00000222390.5	chr7	18	-	True	81335624	81335624	A	G	ENST00000222390.5:c.1736T>C	L579P	Missense	E_15	SNP	True	1	Class 1: This mutation can be alternatively modeled.	11aa	2aa	Hgf	ENSMUSG00000028864.8	ENSMUST00000199581.5	chr5	18	+	TNP	Missense	E_15	16820015.0	16820015.0	T	C	ENSMUST00000199581.5:c.1745T>C	L582S	16820014.0	16820016.0	TTG	CCT	ENSMUST00000199581.5:c.1744_1746TTG>CCT	L582P	AACR-H0842705	AACR-H0842705-M01-V04	AACR		False	False	False	False	False	13
HGF	ENSG00000019991.11	ENST00000222390.5	chr7	18	-	True	81335624	81335624	A	T	ENST00000222390.5:c.1736T>A	L579Q	Missense	E_15	SNP	True	1	Class 1: This mutation can be alternatively modeled.	11aa	2aa	Hgf	ENSMUSG00000028864.8	ENSMUST00000199581.5	chr5	18	+	TNP	Missense	E_15	16820015.0	16820015.0	T	A	ENSMUST00000199581.5:c.1745T>A	L582*	16820014.0	16820016.0	TTG	CAA	ENSMUST00000199581.5:c.1744_1746TTG>CAA	L582Q	AACR-H0842706	AACR-H0842706-M01-V01	AACR		False	False	False	False	False	13
HGF	ENSG00000019991.11	ENST00000222390.5	chr7	18	-	True	81335624	81335624	A	T	ENST00000222390.5:c.1736T>A	L579Q	Missense	E_15	SNP	True	1	Class 1: This mutation can be alternatively modeled.	11aa	2aa	Hgf	ENSMUSG00000028864.8	ENSMUST00000199581.5	chr5	18	+	DNP	Missense	E_15	16820015.0	16820015.0	T	A	ENSMUST00000199581.5:c.1745T>A	L582*	16820014.0	16820015.0	TT	CA	ENSMUST00000199581.5:c.1744_1745TT>CA	L582Q	AACR-H0842706	AACR-H0842706-M01-V02	AACR		False	False	False	False	False	13
HGF	ENSG00000019991.11	ENST00000222390.5	chr7	18	-	True	81335603	81335603	C	G	ENST00000222390.5:c.1757G>C	R586T	Missense	E_15	SNP	True	1	Class 1: This mutation can be alternatively modeled.	3aa	2aa	Hgf	ENSMUSG00000028864.8	ENSMUST00000199581.5	chr5	18	+	TNP	Missense	E_15	16820036.0	16820036.0	G	C	ENSMUST00000199581.5:c.1766G>C	R589P	16820035.0	16820502.0	CGA	ACG	ENSMUST00000199581.5:c.1765_1767CGA>ACG	R589T	AACR-H0842718	AACR-H0842718-M01-V01	AACR		False	False	False	False	False	5
HGF	ENSG00000019991.11	ENST00000222390.5	chr7	18	-	True	81335603	81335603	C	G	ENST00000222390.5:c.1757G>C	R586T	Missense	E_15	SNP	True	1	Class 1: This mutation can be alternatively modeled.	3aa	2aa	Hgf	ENSMUSG00000028864.8	ENSMUST00000199581.5	chr5	18	+	TNP	Missense	E_15	16820036.0	16820036.0	G	C	ENSMUST00000199581.5:c.1766G>C	R589P	16820035.0	16820502.0	CGA	ACC	ENSMUST00000199581.5:c.1765_1767CGA>ACC	R589T	AACR-H0842718	AACR-H0842718-M01-V02	AACR		False	False	False	False	False	5
HGF	ENSG00000019991.11	ENST00000222390.5	chr7	18	-	True	81335603	81335603	C	G	ENST00000222390.5:c.1757G>C	R586T	Missense	E_15	SNP	True	1	Class 1: This mutation can be alternatively modeled.	3aa	2aa	Hgf	ENSMUSG00000028864.8	ENSMUST00000199581.5	chr5	18	+	DNP	Missense	E_15	16820036.0	16820036.0	G	C	ENSMUST00000199581.5:c.1766G>C	R589P	16820035.0	16820036.0	CG	AC	ENSMUST00000199581.5:c.1765_1766CG>AC	R589T	AACR-H0842718	AACR-H0842718-M01-V03	AACR		False	False	False	False	False	5
HGF	ENSG00000019991.11	ENST00000222390.5	chr7	18	-	True	81335603	81335603	C	G	ENST00000222390.5:c.1757G>C	R586T	Missense	E_15	SNP	True	1	Class 1: This mutation can be alternatively modeled.	3aa	2aa	Hgf	ENSMUSG00000028864.8	ENSMUST00000199581.5	chr5	18	+	TNP	Missense	E_15	16820036.0	16820036.0	G	C	ENSMUST00000199581.5:c.1766G>C	R589P	16820035.0	16820502.0	CGA	ACT	ENSMUST00000199581.5:c.1765_1767CGA>ACT	R589T	AACR-H0842718	AACR-H0842718-M01-V04	AACR		False	False	False	False	False	5
HGF	ENSG00000019991.11	ENST00000222390.5	chr7	18	-	True	81335069	81335069	C	A	ENST00000222390.5:c.1758G>T	R586S	Missense	E_16	SNP	True	1	Class 1: This mutation can be alternatively modeled.	3aa	2aa	Hgf	ENSMUSG00000028864.8	ENSMUST00000199581.5	chr5	18	+	DNP	Missense	E_16	16820502.0	16820502.0	A	T	ENSMUST00000199581.5:c.1767A>T	R589delinsR	16820035.0	16820036.0	CG	TC	ENSMUST00000199581.5:c.1765_1766CG>TC	R589S	AACR-H0842733	AACR-H0842733-M01-V01	AACR		False	False	False	False	False	5
HGF	ENSG00000019991.11	ENST00000222390.5	chr7	18	-	True	81335069	81335069	C	A	ENST00000222390.5:c.1758G>T	R586S	Missense	E_16	SNP	True	1	Class 1: This mutation can be alternatively modeled.	3aa	2aa	Hgf	ENSMUSG00000028864.8	ENSMUST00000199581.5	chr5	18	+	TNP	Missense	E_16	16820502.0	16820502.0	A	T	ENSMUST00000199581.5:c.1767A>T	R589delinsR	16820035.0	16820502.0	CGA	TCG	ENSMUST00000199581.5:c.1765_1767CGA>TCG	R589S	AACR-H0842733	AACR-H0842733-M01-V02	AACR		False	False	False	False	False	5
HGF	ENSG00000019991.11	ENST00000222390.5	chr7	18	-	True	81335069	81335069	C	A	ENST00000222390.5:c.1758G>T	R586S	Missense	E_16	SNP	True	1	Class 1: This mutation can be alternatively modeled.	3aa	2aa	Hgf	ENSMUSG00000028864.8	ENSMUST00000199581.5	chr5	18	+	TNP	Missense	E_16	16820502.0	16820502.0	A	T	ENSMUST00000199581.5:c.1767A>T	R589delinsR	16820035.0	16820502.0	CGA	TCC	ENSMUST00000199581.5:c.1765_1767CGA>TCC	R589S	AACR-H0842733	AACR-H0842733-M01-V03	AACR		False	False	False	False	False	5
HGF	ENSG00000019991.11	ENST00000222390.5	chr7	18	-	True	81335069	81335069	C	A	ENST00000222390.5:c.1758G>T	R586S	Missense	E_16	SNP	True	1	Class 1: This mutation can be alternatively modeled.	3aa	2aa	Hgf	ENSMUSG00000028864.8	ENSMUST00000199581.5	chr5	18	+	TNP	Missense	E_16	16820502.0	16820502.0	A	T	ENSMUST00000199581.5:c.1767A>T	R589delinsR	16820035.0	16820502.0	CGA	TCT	ENSMUST00000199581.5:c.1765_1767CGA>TCT	R589S	AACR-H0842733	AACR-H0842733-M01-V04	AACR		False	False	False	False	False	5
HGF	ENSG00000019991.11	ENST00000222390.5	chr7	18	-	True	81335069	81335069	C	A	ENST00000222390.5:c.1758G>T	R586S	Missense	E_16	SNP	True	1	Class 1: This mutation can be alternatively modeled.	3aa	2aa	Hgf	ENSMUSG00000028864.8	ENSMUST00000199581.5	chr5	18	+	TNP	Missense	E_16	16820502.0	16820502.0	A	T	ENSMUST00000199581.5:c.1767A>T	R589delinsR	16820035.0	16820502.0	CGA	AGC	ENSMUST00000199581.5:c.1765_1767CGA>AGC	R589S	AACR-H0842733	AACR-H0842733-M01-V05	AACR		False	False	False	False	False	5
HGF	ENSG00000019991.11	ENST00000222390.5	chr7	18	-	True	81335649	81335649	C	A	ENST00000222390.5:c.1711G>T	V571L	Missense	E_15	SNP	True	1	Class 1: This mutation can be alternatively modeled.	3aa	10aa	Hgf	ENSMUSG00000028864.8	ENSMUST00000199581.5	chr5	18	+	TNP	Missense	E_15	16819990.0	16819990.0	G	T	ENSMUST00000199581.5:c.1720G>T	V574F	16819990.0	16819992.0	GTC	CTT	ENSMUST00000199581.5:c.1720_1722GTC>CTT	V574L	AACR-H0842738	AACR-H0842738-M01-V01	AACR		False	False	False	False	False	13
HGF	ENSG00000019991.11	ENST00000222390.5	chr7	18	-	True	81335649	81335649	C	A	ENST00000222390.5:c.1711G>T	V571L	Missense	E_15	SNP	True	1	Class 1: This mutation can be alternatively modeled.	3aa	10aa	Hgf	ENSMUSG00000028864.8	ENSMUST00000199581.5	chr5	18	+	SNP	Missense	E_15	16819990.0	16819990.0	G	T	ENSMUST00000199581.5:c.1720G>T	V574F	16819990.0	16819990.0	G	C	ENSMUST00000199581.5:c.1720G>C	V574L	AACR-H0842738	AACR-H0842738-M01-V02	AACR		False	False	False	False	False	13
HGF	ENSG00000019991.11	ENST00000222390.5	chr7	18	-	True	81335649	81335649	C	A	ENST00000222390.5:c.1711G>T	V571L	Missense	E_15	SNP	True	1	Class 1: This mutation can be alternatively modeled.	3aa	10aa	Hgf	ENSMUSG00000028864.8	ENSMUST00000199581.5	chr5	18	+	TNP	Missense	E_15	16819990.0	16819990.0	G	T	ENSMUST00000199581.5:c.1720G>T	V574F	16819990.0	16819992.0	GTC	TTA	ENSMUST00000199581.5:c.1720_1722GTC>TTA	V574L	AACR-H0842738	AACR-H0842738-M01-V03	AACR		False	False	False	False	False	13
HGF	ENSG00000019991.11	ENST00000222390.5	chr7	18	-	True	81335649	81335649	C	A	ENST00000222390.5:c.1711G>T	V571L	Missense	E_15	SNP	True	1	Class 1: This mutation can be alternatively modeled.	3aa	10aa	Hgf	ENSMUSG00000028864.8	ENSMUST00000199581.5	chr5	18	+	TNP	Missense	E_15	16819990.0	16819990.0	G	T	ENSMUST00000199581.5:c.1720G>T	V574F	16819990.0	16819992.0	GTC	CTG	ENSMUST00000199581.5:c.1720_1722GTC>CTG	V574L	AACR-H0842738	AACR-H0842738-M01-V04	AACR		False	False	False	False	False	13
HGF	ENSG00000019991.11	ENST00000222390.5	chr7	18	-	True	81335649	81335649	C	A	ENST00000222390.5:c.1711G>T	V571L	Missense	E_15	SNP	True	1	Class 1: This mutation can be alternatively modeled.	3aa	10aa	Hgf	ENSMUSG00000028864.8	ENSMUST00000199581.5	chr5	18	+	TNP	Missense	E_15	16819990.0	16819990.0	G	T	ENSMUST00000199581.5:c.1720G>T	V574F	16819990.0	16819992.0	GTC	TTG	ENSMUST00000199581.5:c.1720_1722GTC>TTG	V574L	AACR-H0842738	AACR-H0842738-M01-V05	AACR		False	False	False	False	False	13
HGF	ENSG00000019991.11	ENST00000222390.5	chr7	18	-	True	81335715	81335715	C	A	ENST00000222390.5:c.1645G>T	G549*	Nonsense	E_15	SNP	True	1	Class 1: This mutation can be alternatively modeled.	9aa	5aa	Hgf	ENSMUSG00000028864.8	ENSMUST00000199581.5	chr5	18	+	TNP	Nonsense	E_15	16819924.0	16819924.0	G	T	ENSMUST00000199581.5:c.1654G>T	G552C	16819924.0	16819926.0	GGC	TGA	ENSMUST00000199581.5:c.1654_1656GGC>TGA	G552*	AACR-H0842755	AACR-H0842755-M01-V01	AACR		False	False	False	False	False	14
HGF	ENSG00000019991.11	ENST00000222390.5	chr7	18	-	True	81335715	81335715	C	A	ENST00000222390.5:c.1645G>T	G549*	Nonsense	E_15	SNP	True	1	Class 1: This mutation can be alternatively modeled.	9aa	5aa	Hgf	ENSMUSG00000028864.8	ENSMUST00000199581.5	chr5	18	+	TNP	Nonsense	E_15	16819924.0	16819924.0	G	T	ENSMUST00000199581.5:c.1654G>T	G552C	16819924.0	16819926.0	GGC	TAG	ENSMUST00000199581.5:c.1654_1656GGC>TAG	G552*	AACR-H0842755	AACR-H0842755-M01-V02	AACR		False	False	False	False	False	14
HGF	ENSG00000019991.11	ENST00000222390.5	chr7	18	-	True	81335715	81335715	C	A	ENST00000222390.5:c.1645G>T	G549*	Nonsense	E_15	SNP	True	1	Class 1: This mutation can be alternatively modeled.	9aa	5aa	Hgf	ENSMUSG00000028864.8	ENSMUST00000199581.5	chr5	18	+	TNP	Nonsense	E_15	16819924.0	16819924.0	G	T	ENSMUST00000199581.5:c.1654G>T	G552C	16819924.0	16819926.0	GGC	TAA	ENSMUST00000199581.5:c.1654_1656GGC>TAA	G552*	AACR-H0842755	AACR-H0842755-M01-V03	AACR		False	False	False	False	False	14
HGF	ENSG00000019991.11	ENST00000222390.5	chr7	18	-	True	81335715	81335715	C	T	ENST00000222390.5:c.1645G>A	G549R	Missense	E_15	SNP	True	1	Class 1: This mutation can be alternatively modeled.	9aa	5aa	Hgf	ENSMUSG00000028864.8	ENSMUST00000199581.5	chr5	18	+	TNP	Missense	E_15	16819924.0	16819924.0	G	A	ENSMUST00000199581.5:c.1654G>A	G552S	16819924.0	16819926.0	GGC	AGA	ENSMUST00000199581.5:c.1654_1656GGC>AGA	G552R	AACR-H0842756	AACR-H0842756-M01-V01	AACR		False	False	False	False	False	14
HGF	ENSG00000019991.11	ENST00000222390.5	chr7	18	-	True	81335715	81335715	C	T	ENST00000222390.5:c.1645G>A	G549R	Missense	E_15	SNP	True	1	Class 1: This mutation can be alternatively modeled.	9aa	5aa	Hgf	ENSMUSG00000028864.8	ENSMUST00000199581.5	chr5	18	+	TNP	Missense	E_15	16819924.0	16819924.0	G	A	ENSMUST00000199581.5:c.1654G>A	G552S	16819924.0	16819926.0	GGC	CGG	ENSMUST00000199581.5:c.1654_1656GGC>CGG	G552R	AACR-H0842756	AACR-H0842756-M01-V02	AACR		False	False	False	False	False	14
HGF	ENSG00000019991.11	ENST00000222390.5	chr7	18	-	True	81335715	81335715	C	T	ENST00000222390.5:c.1645G>A	G549R	Missense	E_15	SNP	True	1	Class 1: This mutation can be alternatively modeled.	9aa	5aa	Hgf	ENSMUSG00000028864.8	ENSMUST00000199581.5	chr5	18	+	TNP	Missense	E_15	16819924.0	16819924.0	G	A	ENSMUST00000199581.5:c.1654G>A	G552S	16819924.0	16819926.0	GGC	CGT	ENSMUST00000199581.5:c.1654_1656GGC>CGT	G552R	AACR-H0842756	AACR-H0842756-M01-V03	AACR		False	False	False	False	False	14
HGF	ENSG00000019991.11	ENST00000222390.5	chr7	18	-	True	81335715	81335715	C	T	ENST00000222390.5:c.1645G>A	G549R	Missense	E_15	SNP	True	1	Class 1: This mutation can be alternatively modeled.	9aa	5aa	Hgf	ENSMUSG00000028864.8	ENSMUST00000199581.5	chr5	18	+	TNP	Missense	E_15	16819924.0	16819924.0	G	A	ENSMUST00000199581.5:c.1654G>A	G552S	16819924.0	16819926.0	GGC	AGG	ENSMUST00000199581.5:c.1654_1656GGC>AGG	G552R	AACR-H0842756	AACR-H0842756-M01-V04	AACR		False	False	False	False	False	14
HGF	ENSG00000019991.11	ENST00000222390.5	chr7	18	-	True	81335715	81335715	C	T	ENST00000222390.5:c.1645G>A	G549R	Missense	E_15	SNP	True	1	Class 1: This mutation can be alternatively modeled.	9aa	5aa	Hgf	ENSMUSG00000028864.8	ENSMUST00000199581.5	chr5	18	+	SNP	Missense	E_15	16819924.0	16819924.0	G	A	ENSMUST00000199581.5:c.1654G>A	G552S	16819924.0	16819924.0	G	C	ENSMUST00000199581.5:c.1654G>C	G552R	AACR-H0842756	AACR-H0842756-M01-V05	AACR		False	False	False	False	False	14
HGF	ENSG00000019991.11	ENST00000222390.5	chr7	18	-	True	81335690	81335690	C	T	ENST00000222390.5:c.1670G>A	G557E	Missense	E_15	SNP	True	1	Class 1: This mutation can be alternatively modeled.	1aa	0aa	Hgf	ENSMUSG00000028864.8	ENSMUST00000199581.5	chr5	18	+	DNP	Missense	E_15	16819949.0	16819949.0	G	A	ENSMUST00000199581.5:c.1679G>A	G560D	16819949.0	16819950.0	GC	AG	ENSMUST00000199581.5:c.1679_1680GC>AG	G560E	AACR-H0842763	AACR-H0842763-M01-V01	AACR		False	False	False	False	False	1
HGF	ENSG00000019991.11	ENST00000222390.5	chr7	18	-	True	81335690	81335690	C	T	ENST00000222390.5:c.1670G>A	G557E	Missense	E_15	SNP	True	1	Class 1: This mutation can be alternatively modeled.	1aa	0aa	Hgf	ENSMUSG00000028864.8	ENSMUST00000199581.5	chr5	18	+	DNP	Missense	E_15	16819949.0	16819949.0	G	A	ENSMUST00000199581.5:c.1679G>A	G560D	16819949.0	16819950.0	GC	AA	ENSMUST00000199581.5:c.1679_1680GC>AA	G560E	AACR-H0842763	AACR-H0842763-M01-V02	AACR		False	False	False	False	False	1
HGF	ENSG00000019991.11	ENST00000222390.5	chr7	18	-	True	81334774	81334774	C	T	ENST00000222390.5:c.1942G>A	G648R	Missense	E_17	SNP	True	1	Class 1: This mutation can be alternatively modeled.	0aa	8aa	Hgf	ENSMUSG00000028864.8	ENSMUST00000199581.5	chr5	18	+	TNP	Missense	E_17	16820805.0	16820805.0	G	A	ENSMUST00000199581.5:c.1951G>A	G651S	16820805.0	16820807.0	GGC	CGT	ENSMUST00000199581.5:c.1951_1953GGC>CGT	G651R	CLINVAR-H0902318	CLINVAR-H0902318-M01-V01	CLINVAR	667244.0	False	False	False	False	False	8
HGF	ENSG00000019991.11	ENST00000222390.5	chr7	18	-	True	81334774	81334774	C	T	ENST00000222390.5:c.1942G>A	G648R	Missense	E_17	SNP	True	1	Class 1: This mutation can be alternatively modeled.	0aa	8aa	Hgf	ENSMUSG00000028864.8	ENSMUST00000199581.5	chr5	18	+	TNP	Missense	E_17	16820805.0	16820805.0	G	A	ENSMUST00000199581.5:c.1951G>A	G651S	16820805.0	16820807.0	GGC	AGG	ENSMUST00000199581.5:c.1951_1953GGC>AGG	G651R	CLINVAR-H0902318	CLINVAR-H0902318-M01-V02	CLINVAR	667244.0	False	False	False	False	False	8
HGF	ENSG00000019991.11	ENST00000222390.5	chr7	18	-	True	81334774	81334774	C	T	ENST00000222390.5:c.1942G>A	G648R	Missense	E_17	SNP	True	1	Class 1: This mutation can be alternatively modeled.	0aa	8aa	Hgf	ENSMUSG00000028864.8	ENSMUST00000199581.5	chr5	18	+	SNP	Missense	E_17	16820805.0	16820805.0	G	A	ENSMUST00000199581.5:c.1951G>A	G651S	16820805.0	16820805.0	G	C	ENSMUST00000199581.5:c.1951G>C	G651R	CLINVAR-H0902318	CLINVAR-H0902318-M01-V03	CLINVAR	667244.0	False	False	False	False	False	8
HGF	ENSG00000019991.11	ENST00000222390.5	chr7	18	-	True	81334774	81334774	C	T	ENST00000222390.5:c.1942G>A	G648R	Missense	E_17	SNP	True	1	Class 1: This mutation can be alternatively modeled.	0aa	8aa	Hgf	ENSMUSG00000028864.8	ENSMUST00000199581.5	chr5	18	+	TNP	Missense	E_17	16820805.0	16820805.0	G	A	ENSMUST00000199581.5:c.1951G>A	G651S	16820805.0	16820807.0	GGC	CGG	ENSMUST00000199581.5:c.1951_1953GGC>CGG	G651R	CLINVAR-H0902318	CLINVAR-H0902318-M01-V04	CLINVAR	667244.0	False	False	False	False	False	8
HGF	ENSG00000019991.11	ENST00000222390.5	chr7	18	-	True	81334774	81334774	C	T	ENST00000222390.5:c.1942G>A	G648R	Missense	E_17	SNP	True	1	Class 1: This mutation can be alternatively modeled.	0aa	8aa	Hgf	ENSMUSG00000028864.8	ENSMUST00000199581.5	chr5	18	+	TNP	Missense	E_17	16820805.0	16820805.0	G	A	ENSMUST00000199581.5:c.1951G>A	G651S	16820805.0	16820807.0	GGC	AGA	ENSMUST00000199581.5:c.1951_1953GGC>AGA	G651R	CLINVAR-H0902318	CLINVAR-H0902318-M01-V05	CLINVAR	667244.0	False	False	False	False	False	8
HGF	ENSG00000019991.11	ENST00000222390.5	chr7	18	-	True	81334825	81334825	C	T	ENST00000222390.5:c.1891G>A	V631M	Missense	E_17	SNP	True	1	Class 1: This mutation can be alternatively modeled.	5aa	15aa	Hgf	ENSMUSG00000028864.8	ENSMUST00000199581.5	chr5	18	+	TNP	Missense	E_17	16820754.0	16820754.0	G	A	ENSMUST00000199581.5:c.1900G>A	V634I	16820754.0	16820756.0	GTA	ATG	ENSMUST00000199581.5:c.1900_1902GTA>ATG	V634M	CLINVAR-H0902321	CLINVAR-H0902321-M01-V01	CLINVAR	178380.0	False	False	False	False	False	20
HGF	ENSG00000019991.11	ENST00000222390.5	chr7	18	-	True	81339535	81339535	G	A	ENST00000222390.5:c.1469C>T	T490M	Missense	E_13	SNP	True	1	Class 1: This mutation can be alternatively modeled.	52aa	11aa	Hgf	ENSMUSG00000028864.8	ENSMUST00000199581.5	chr5	18	+	DNP	Missense	E_13	16816842.0	16816842.0	C	T	ENSMUST00000199581.5:c.1472C>T	T491I	16816842.0	16816843.0	CA	TG	ENSMUST00000199581.5:c.1472_1473CA>TG	T491M	CLINVAR-H0902364	CLINVAR-H0902364-M01-V01	CLINVAR	2195033.0	False	False	False	False	False	63
HGF	ENSG00000019991.11	ENST00000222390.5	chr7	18	-	True	81355325	81355325	C	T	ENST00000222390.5:c.1049G>A	R350Q	Missense	E_9	SNP	True	1	Class 1: This mutation can be alternatively modeled.	10aa	9aa	Hgf	ENSMUSG00000028864.8	ENSMUST00000199581.5	chr5	18	+	TNP	Missense	E_9	16803141.0	16803141.0	G	A	ENSMUST00000199581.5:c.1052G>A	R351K	16803140.0	16803142.0	AGA	CAG	ENSMUST00000199581.5:c.1051_1053AGA>CAG	R351Q	CLINVAR-H0902403	CLINVAR-H0902403-M01-V01	CLINVAR	2221938.0	False	False	False	False	False	19
HGF	ENSG00000019991.11	ENST00000222390.5	chr7	18	-	True	81355325	81355325	C	T	ENST00000222390.5:c.1049G>A	R350Q	Missense	E_9	SNP	True	1	Class 1: This mutation can be alternatively modeled.	10aa	9aa	Hgf	ENSMUSG00000028864.8	ENSMUST00000199581.5	chr5	18	+	DNP	Missense	E_9	16803141.0	16803141.0	G	A	ENSMUST00000199581.5:c.1052G>A	R351K	16803140.0	16803141.0	AG	CA	ENSMUST00000199581.5:c.1051_1052AG>CA	R351Q	CLINVAR-H0902403	CLINVAR-H0902403-M01-V02	CLINVAR	2221938.0	False	False	False	False	False	19
HGF	ENSG00000019991.11	ENST00000222390.5	chr7	18	-	True	81374403	81374403	C	T	ENST00000222390.5:c.659G>A	R220Q	Missense	E_6	SNP	True	1	Class 1: This mutation can be alternatively modeled.	66aa	1aa	Hgf	ENSMUSG00000028864.8	ENSMUST00000199581.5	chr5	18	+	TNP	Missense	E_6	16781940.0	16781940.0	G	A	ENSMUST00000199581.5:c.662G>A	R221K	16781939.0	16781941.0	AGA	CAG	ENSMUST00000199581.5:c.661_663AGA>CAG	R221Q	CLINVAR-H0902445	CLINVAR-H0902445-M01-V01	CLINVAR	163663.0	False	False	False	False	False	67
HGF	ENSG00000019991.11	ENST00000222390.5	chr7	18	-	True	81374403	81374403	C	T	ENST00000222390.5:c.659G>A	R220Q	Missense	E_6	SNP	True	1	Class 1: This mutation can be alternatively modeled.	66aa	1aa	Hgf	ENSMUSG00000028864.8	ENSMUST00000199581.5	chr5	18	+	DNP	Missense	E_6	16781940.0	16781940.0	G	A	ENSMUST00000199581.5:c.662G>A	R221K	16781939.0	16781940.0	AG	CA	ENSMUST00000199581.5:c.661_662AG>CA	R221Q	CLINVAR-H0902445	CLINVAR-H0902445-M01-V02	CLINVAR	163663.0	False	False	False	False	False	67
HGF	ENSG00000019991.11	ENST00000222390.5	chr7	18	-	True	81355310	81355310	C	T	ENST00000222390.5:c.1064G>A	R355Q	Missense	E_9	SNP	True	1	Class 1: This mutation can be alternatively modeled.	15aa	4aa	Hgf	ENSMUSG00000028864.8	ENSMUST00000199581.5	chr5	18	+	DNP	Missense	E_9	16803156.0	16803156.0	G	A	ENSMUST00000199581.5:c.1067G>A	R356H	16803156.0	16803157.0	GC	AA	ENSMUST00000199581.5:c.1067_1068GC>AA	R356Q	COSMIC-H1353317	COSMIC-H1353317-M01-V01	COSMIC	23952803.0	False	False	False	False	False	19
HGF	ENSG00000019991.11	ENST00000222390.5	chr7	18	-	True	81355310	81355310	C	T	ENST00000222390.5:c.1064G>A	R355Q	Missense	E_9	SNP	True	1	Class 1: This mutation can be alternatively modeled.	15aa	4aa	Hgf	ENSMUSG00000028864.8	ENSMUST00000199581.5	chr5	18	+	DNP	Missense	E_9	16803156.0	16803156.0	G	A	ENSMUST00000199581.5:c.1067G>A	R356H	16803156.0	16803157.0	GC	AG	ENSMUST00000199581.5:c.1067_1068GC>AG	R356Q	COSMIC-H1353317	COSMIC-H1353317-M01-V02	COSMIC	23952803.0	False	False	False	False	False	19
HGF	ENSG00000019991.11	ENST00000222390.5	chr7	18	-	True	81374403	81374403	C	T	ENST00000222390.5:c.659G>A	R220Q	Missense	E_6	SNP	True	1	Class 1: This mutation can be alternatively modeled.	66aa	1aa	Hgf	ENSMUSG00000028864.8	ENSMUST00000199581.5	chr5	18	+	TNP	Missense	E_6	16781940.0	16781940.0	G	A	ENSMUST00000199581.5:c.662G>A	R221K	16781939.0	16781941.0	AGA	CAG	ENSMUST00000199581.5:c.661_663AGA>CAG	R221Q	COSMIC-H1354449	COSMIC-H1354449-M01-V01	COSMIC	23949973.0	False	False	False	False	False	67
HGF	ENSG00000019991.11	ENST00000222390.5	chr7	18	-	True	81374403	81374403	C	T	ENST00000222390.5:c.659G>A	R220Q	Missense	E_6	SNP	True	1	Class 1: This mutation can be alternatively modeled.	66aa	1aa	Hgf	ENSMUSG00000028864.8	ENSMUST00000199581.5	chr5	18	+	DNP	Missense	E_6	16781940.0	16781940.0	G	A	ENSMUST00000199581.5:c.662G>A	R221K	16781939.0	16781940.0	AG	CA	ENSMUST00000199581.5:c.661_662AG>CA	R221Q	COSMIC-H1354449	COSMIC-H1354449-M01-V02	COSMIC	23949973.0	False	False	False	False	False	67
HGF	ENSG00000019991.11	ENST00000222390.5	chr7	18	-	True	81334773	81334773	C	T	ENST00000222390.5:c.1943G>A	G648E	Missense	E_17	SNP	True	1	Class 1: This mutation can be alternatively modeled.	0aa	8aa	Hgf	ENSMUSG00000028864.8	ENSMUST00000199581.5	chr5	18	+	DNP	Missense	E_17	16820806.0	16820806.0	G	A	ENSMUST00000199581.5:c.1952G>A	G651D	16820806.0	16820807.0	GC	AA	ENSMUST00000199581.5:c.1952_1953GC>AA	G651E	COSMIC-H1354465	COSMIC-H1354465-M01-V01	COSMIC	23954218.0	False	False	False	False	False	8
HGF	ENSG00000019991.11	ENST00000222390.5	chr7	18	-	True	81334773	81334773	C	T	ENST00000222390.5:c.1943G>A	G648E	Missense	E_17	SNP	True	1	Class 1: This mutation can be alternatively modeled.	0aa	8aa	Hgf	ENSMUSG00000028864.8	ENSMUST00000199581.5	chr5	18	+	DNP	Missense	E_17	16820806.0	16820806.0	G	A	ENSMUST00000199581.5:c.1952G>A	G651D	16820806.0	16820807.0	GC	AG	ENSMUST00000199581.5:c.1952_1953GC>AG	G651E	COSMIC-H1354465	COSMIC-H1354465-M01-V02	COSMIC	23954218.0	False	False	False	False	False	8
HGF	ENSG00000019991.11	ENST00000222390.5	chr7	18	-	True	81339524	81339524	G	A	ENST00000222390.5:c.1480C>T	R494*	Nonsense	E_13	SNP	True	1	Class 1: This mutation can be alternatively modeled.	56aa	7aa	Hgf	ENSMUSG00000028864.8	ENSMUST00000199581.5	chr5	18	+	DNP	Nonsense	E_13	16816853.0	16816853.0	C	T	ENSMUST00000199581.5:c.1483C>T	R495W	16816853.0	16816854.0	CG	TA	ENSMUST00000199581.5:c.1483_1484CG>TA	R495*	COSMIC-H1354472	COSMIC-H1354472-M01-V01	COSMIC	23951669.0	False	False	False	False	False	63
HGF	ENSG00000019991.11	ENST00000222390.5	chr7	18	-	True	81339524	81339524	G	A	ENST00000222390.5:c.1480C>T	R494*	Nonsense	E_13	SNP	True	1	Class 1: This mutation can be alternatively modeled.	56aa	7aa	Hgf	ENSMUSG00000028864.8	ENSMUST00000199581.5	chr5	18	+	TNP	Nonsense	E_13	16816853.0	16816853.0	C	T	ENSMUST00000199581.5:c.1483C>T	R495W	16816853.0	16816855.0	CGG	TGA	ENSMUST00000199581.5:c.1483_1485CGG>TGA	R495*	COSMIC-H1354472	COSMIC-H1354472-M01-V02	COSMIC	23951669.0	False	False	False	False	False	63
HGF	ENSG00000019991.11	ENST00000222390.5	chr7	18	-	True	81339524	81339524	G	A	ENST00000222390.5:c.1480C>T	R494*	Nonsense	E_13	SNP	True	1	Class 1: This mutation can be alternatively modeled.	56aa	7aa	Hgf	ENSMUSG00000028864.8	ENSMUST00000199581.5	chr5	18	+	TNP	Nonsense	E_13	16816853.0	16816853.0	C	T	ENSMUST00000199581.5:c.1483C>T	R495W	16816853.0	16816855.0	CGG	TAA	ENSMUST00000199581.5:c.1483_1485CGG>TAA	R495*	COSMIC-H1354472	COSMIC-H1354472-M01-V03	COSMIC	23951669.0	False	False	False	False	False	63
HGF	ENSG00000019991.11	ENST00000222390.5	chr7	18	-	True	81358987	81358987	G	T	ENST00000222390.5:c.974C>A	P325Q	Missense	E_8	SNP	True	1	Class 1: This mutation can be alternatively modeled.	7aa	10aa	Hgf	ENSMUSG00000028864.8	ENSMUST00000199581.5	chr5	18	+	DNP	Missense	E_8	16798950.0	16798950.0	C	A	ENSMUST00000199581.5:c.977C>A	P326H	16798950.0	16798951.0	CC	AG	ENSMUST00000199581.5:c.977_978CC>AG	P326Q	COSMIC-H1354501	COSMIC-H1354501-M01-V01	COSMIC	23954280.0	False	False	False	False	False	17
HGF	ENSG00000019991.11	ENST00000222390.5	chr7	18	-	True	81358987	81358987	G	T	ENST00000222390.5:c.974C>A	P325Q	Missense	E_8	SNP	True	1	Class 1: This mutation can be alternatively modeled.	7aa	10aa	Hgf	ENSMUSG00000028864.8	ENSMUST00000199581.5	chr5	18	+	DNP	Missense	E_8	16798950.0	16798950.0	C	A	ENSMUST00000199581.5:c.977C>A	P326H	16798950.0	16798951.0	CC	AA	ENSMUST00000199581.5:c.977_978CC>AA	P326Q	COSMIC-H1354501	COSMIC-H1354501-M01-V02	COSMIC	23954280.0	False	False	False	False	False	17
HGF	ENSG00000019991.11	ENST00000222390.5	chr7	18	-	True	81335667	81335667	G	A	ENST00000222390.5:c.1693C>T	L565F	Missense	E_15	SNP	True	1	Class 1: This mutation can be alternatively modeled.	0aa	1aa	Hgf	ENSMUSG00000028864.8	ENSMUST00000199581.5	chr5	18	+	SNP	Missense	E_15	16819972.0	16819972.0	T	T	ENSMUST00000199581.5:c.1702T>T	L568delinsL	16819974.0	16819974.0	A	C	ENSMUST00000199581.5:c.1704A>C	L568F	COSMIC-H1355889	COSMIC-H1355889-M01-V01	COSMIC	23947679.0	False	False	False	False	False	1
HGF	ENSG00000019991.11	ENST00000222390.5	chr7	18	-	True	81335667	81335667	G	A	ENST00000222390.5:c.1693C>T	L565F	Missense	E_15	SNP	True	1	Class 1: This mutation can be alternatively modeled.	0aa	1aa	Hgf	ENSMUSG00000028864.8	ENSMUST00000199581.5	chr5	18	+	SNP	Missense	E_15	16819972.0	16819972.0	T	T	ENSMUST00000199581.5:c.1702T>T	L568delinsL	16819974.0	16819974.0	A	T	ENSMUST00000199581.5:c.1704A>T	L568F	COSMIC-H1355889	COSMIC-H1355889-M01-V02	COSMIC	23947679.0	False	False	False	False	False	1
HGF	ENSG00000019991.11	ENST00000222390.5	chr7	18	-	True	81392102	81392102	T	A	ENST00000222390.5:c.175A>T	I59L	Missense	E_2	SNP	True	1	Class 1: This mutation can be alternatively modeled.	1aa	6aa	Hgf	ENSMUSG00000028864.8	ENSMUST00000199581.5	chr5	18	+	TNP	Missense	E_2	16766043.0	16766043.0	A	T	ENSMUST00000199581.5:c.178A>T	I60F	16766043.0	16766045.0	ATT	CTC	ENSMUST00000199581.5:c.178_180ATT>CTC	I60L	COSMIC-H1355949	COSMIC-H1355949-M01-V01	COSMIC	23954582.0	False	False	False	False	False	7
HGF	ENSG00000019991.11	ENST00000222390.5	chr7	18	-	True	81392102	81392102	T	A	ENST00000222390.5:c.175A>T	I59L	Missense	E_2	SNP	True	1	Class 1: This mutation can be alternatively modeled.	1aa	6aa	Hgf	ENSMUSG00000028864.8	ENSMUST00000199581.5	chr5	18	+	SNP	Missense	E_2	16766043.0	16766043.0	A	T	ENSMUST00000199581.5:c.178A>T	I60F	16766043.0	16766043.0	A	C	ENSMUST00000199581.5:c.178A>C	I60L	COSMIC-H1355949	COSMIC-H1355949-M01-V02	COSMIC	23954582.0	False	False	False	False	False	7
HGF	ENSG00000019991.11	ENST00000222390.5	chr7	18	-	True	81392102	81392102	T	A	ENST00000222390.5:c.175A>T	I59L	Missense	E_2	SNP	True	1	Class 1: This mutation can be alternatively modeled.	1aa	6aa	Hgf	ENSMUSG00000028864.8	ENSMUST00000199581.5	chr5	18	+	TNP	Missense	E_2	16766043.0	16766043.0	A	T	ENSMUST00000199581.5:c.178A>T	I60F	16766043.0	16766045.0	ATT	TTG	ENSMUST00000199581.5:c.178_180ATT>TTG	I60L	COSMIC-H1355949	COSMIC-H1355949-M01-V03	COSMIC	23954582.0	False	False	False	False	False	7
HGF	ENSG00000019991.11	ENST00000222390.5	chr7	18	-	True	81392102	81392102	T	A	ENST00000222390.5:c.175A>T	I59L	Missense	E_2	SNP	True	1	Class 1: This mutation can be alternatively modeled.	1aa	6aa	Hgf	ENSMUSG00000028864.8	ENSMUST00000199581.5	chr5	18	+	TNP	Missense	E_2	16766043.0	16766043.0	A	T	ENSMUST00000199581.5:c.178A>T	I60F	16766043.0	16766045.0	ATT	TTA	ENSMUST00000199581.5:c.178_180ATT>TTA	I60L	COSMIC-H1355949	COSMIC-H1355949-M01-V04	COSMIC	23954582.0	False	False	False	False	False	7
HGF	ENSG00000019991.11	ENST00000222390.5	chr7	18	-	True	81392102	81392102	T	A	ENST00000222390.5:c.175A>T	I59L	Missense	E_2	SNP	True	1	Class 1: This mutation can be alternatively modeled.	1aa	6aa	Hgf	ENSMUSG00000028864.8	ENSMUST00000199581.5	chr5	18	+	TNP	Missense	E_2	16766043.0	16766043.0	A	T	ENSMUST00000199581.5:c.178A>T	I60F	16766043.0	16766045.0	ATT	CTG	ENSMUST00000199581.5:c.178_180ATT>CTG	I60L	COSMIC-H1355949	COSMIC-H1355949-M01-V05	COSMIC	23954582.0	False	False	False	False	False	7
HGF	ENSG00000019991.11	ENST00000222390.5	chr7	18	-	True	81339512	81339512	C	T	ENST00000222390.5:c.1492G>A	G498R	Missense	E_13	SNP	True	1	Class 1: This mutation can be alternatively modeled.	60aa	3aa	Hgf	ENSMUSG00000028864.8	ENSMUST00000199581.5	chr5	18	+	TNP	Missense	E_13	16816865.0	16816865.0	G	A	ENSMUST00000199581.5:c.1495G>A	G499S	16816865.0	16816867.0	GGC	CGT	ENSMUST00000199581.5:c.1495_1497GGC>CGT	G499R	COSMIC-H1356116	COSMIC-H1356116-M01-V01	COSMIC	23952622.0	False	False	False	False	False	63
HGF	ENSG00000019991.11	ENST00000222390.5	chr7	18	-	True	81339512	81339512	C	T	ENST00000222390.5:c.1492G>A	G498R	Missense	E_13	SNP	True	1	Class 1: This mutation can be alternatively modeled.	60aa	3aa	Hgf	ENSMUSG00000028864.8	ENSMUST00000199581.5	chr5	18	+	TNP	Missense	E_13	16816865.0	16816865.0	G	A	ENSMUST00000199581.5:c.1495G>A	G499S	16816865.0	16816867.0	GGC	AGG	ENSMUST00000199581.5:c.1495_1497GGC>AGG	G499R	COSMIC-H1356116	COSMIC-H1356116-M01-V02	COSMIC	23952622.0	False	False	False	False	False	63
HGF	ENSG00000019991.11	ENST00000222390.5	chr7	18	-	True	81339512	81339512	C	T	ENST00000222390.5:c.1492G>A	G498R	Missense	E_13	SNP	True	1	Class 1: This mutation can be alternatively modeled.	60aa	3aa	Hgf	ENSMUSG00000028864.8	ENSMUST00000199581.5	chr5	18	+	TNP	Missense	E_13	16816865.0	16816865.0	G	A	ENSMUST00000199581.5:c.1495G>A	G499S	16816865.0	16816867.0	GGC	CGG	ENSMUST00000199581.5:c.1495_1497GGC>CGG	G499R	COSMIC-H1356116	COSMIC-H1356116-M01-V03	COSMIC	23952622.0	False	False	False	False	False	63
HGF	ENSG00000019991.11	ENST00000222390.5	chr7	18	-	True	81339512	81339512	C	T	ENST00000222390.5:c.1492G>A	G498R	Missense	E_13	SNP	True	1	Class 1: This mutation can be alternatively modeled.	60aa	3aa	Hgf	ENSMUSG00000028864.8	ENSMUST00000199581.5	chr5	18	+	SNP	Missense	E_13	16816865.0	16816865.0	G	A	ENSMUST00000199581.5:c.1495G>A	G499S	16816865.0	16816865.0	G	C	ENSMUST00000199581.5:c.1495G>C	G499R	COSMIC-H1356116	COSMIC-H1356116-M01-V04	COSMIC	23952622.0	False	False	False	False	False	63
HGF	ENSG00000019991.11	ENST00000222390.5	chr7	18	-	True	81339512	81339512	C	T	ENST00000222390.5:c.1492G>A	G498R	Missense	E_13	SNP	True	1	Class 1: This mutation can be alternatively modeled.	60aa	3aa	Hgf	ENSMUSG00000028864.8	ENSMUST00000199581.5	chr5	18	+	TNP	Missense	E_13	16816865.0	16816865.0	G	A	ENSMUST00000199581.5:c.1495G>A	G499S	16816865.0	16816867.0	GGC	AGA	ENSMUST00000199581.5:c.1495_1497GGC>AGA	G499R	COSMIC-H1356116	COSMIC-H1356116-M01-V05	COSMIC	23952622.0	False	False	False	False	False	63
HGF	ENSG00000019991.11	ENST00000222390.5	chr7	18	-	True	81386575	81386575	C	A	ENST00000222390.5:c.412G>T	G138*	Nonsense	E_4	SNP	True	1	Class 1: This mutation can be alternatively modeled.	3aa	14aa	Hgf	ENSMUSG00000028864.8	ENSMUST00000199581.5	chr5	18	+	TNP	Nonsense	E_4	16771789.0	16771789.0	G	T	ENSMUST00000199581.5:c.415G>T	G139W	16771789.0	16771791.0	GGG	TGA	ENSMUST00000199581.5:c.415_417GGG>TGA	G139*	COSMIC-H1356121	COSMIC-H1356121-M01-V01	COSMIC	23952633.0	False	False	False	False	False	17
HGF	ENSG00000019991.11	ENST00000222390.5	chr7	18	-	True	81386575	81386575	C	A	ENST00000222390.5:c.412G>T	G138*	Nonsense	E_4	SNP	True	1	Class 1: This mutation can be alternatively modeled.	3aa	14aa	Hgf	ENSMUSG00000028864.8	ENSMUST00000199581.5	chr5	18	+	DNP	Nonsense	E_4	16771789.0	16771789.0	G	T	ENSMUST00000199581.5:c.415G>T	G139W	16771789.0	16771790.0	GG	TA	ENSMUST00000199581.5:c.415_416GG>TA	G139*	COSMIC-H1356121	COSMIC-H1356121-M01-V02	COSMIC	23952633.0	False	False	False	False	False	17
HGF	ENSG00000019991.11	ENST00000222390.5	chr7	18	-	True	81386575	81386575	C	A	ENST00000222390.5:c.412G>T	G138*	Nonsense	E_4	SNP	True	1	Class 1: This mutation can be alternatively modeled.	3aa	14aa	Hgf	ENSMUSG00000028864.8	ENSMUST00000199581.5	chr5	18	+	TNP	Nonsense	E_4	16771789.0	16771789.0	G	T	ENSMUST00000199581.5:c.415G>T	G139W	16771789.0	16771791.0	GGG	TAA	ENSMUST00000199581.5:c.415_417GGG>TAA	G139*	COSMIC-H1356121	COSMIC-H1356121-M01-V03	COSMIC	23952633.0	False	False	False	False	False	17
HGF	ENSG00000019991.11	ENST00000222390.5	chr7	18	-	True	81359017	81359017	C	T	ENST00000222390.5:c.944G>A	G315D	Missense	E_8	SNP	True	1	Class 1: This mutation can be alternatively modeled.	14aa	1aa	Hgf	ENSMUSG00000028864.8	ENSMUST00000199581.5	chr5	18	+	DNP	Missense	E_8	16798920.0	16798920.0	G	A	ENSMUST00000199581.5:c.947G>A	G316E	16798920.0	16798921.0	GA	AC	ENSMUST00000199581.5:c.947_948GA>AC	G316D	COSMIC-H1357056	COSMIC-H1357056-M01-V01	COSMIC	23955490.0	False	False	False	False	False	15
HGF	ENSG00000019991.11	ENST00000222390.5	chr7	18	-	True	81359017	81359017	C	T	ENST00000222390.5:c.944G>A	G315D	Missense	E_8	SNP	True	1	Class 1: This mutation can be alternatively modeled.	14aa	1aa	Hgf	ENSMUSG00000028864.8	ENSMUST00000199581.5	chr5	18	+	DNP	Missense	E_8	16798920.0	16798920.0	G	A	ENSMUST00000199581.5:c.947G>A	G316E	16798920.0	16798921.0	GA	AT	ENSMUST00000199581.5:c.947_948GA>AT	G316D	COSMIC-H1357056	COSMIC-H1357056-M01-V02	COSMIC	23955490.0	False	False	False	False	False	15
HGF	ENSG00000019991.11	ENST00000222390.5	chr7	18	-	True	81335690	81335690	C	T	ENST00000222390.5:c.1670G>A	G557E	Missense	E_15	SNP	True	1	Class 1: This mutation can be alternatively modeled.	1aa	0aa	Hgf	ENSMUSG00000028864.8	ENSMUST00000199581.5	chr5	18	+	DNP	Missense	E_15	16819949.0	16819949.0	G	A	ENSMUST00000199581.5:c.1679G>A	G560D	16819949.0	16819950.0	GC	AA	ENSMUST00000199581.5:c.1679_1680GC>AA	G560E	COSMIC-H1357090	COSMIC-H1357090-M01-V01	COSMIC	23952818.0	False	False	False	False	False	1
HGF	ENSG00000019991.11	ENST00000222390.5	chr7	18	-	True	81335690	81335690	C	T	ENST00000222390.5:c.1670G>A	G557E	Missense	E_15	SNP	True	1	Class 1: This mutation can be alternatively modeled.	1aa	0aa	Hgf	ENSMUSG00000028864.8	ENSMUST00000199581.5	chr5	18	+	DNP	Missense	E_15	16819949.0	16819949.0	G	A	ENSMUST00000199581.5:c.1679G>A	G560D	16819949.0	16819950.0	GC	AG	ENSMUST00000199581.5:c.1679_1680GC>AG	G560E	COSMIC-H1357090	COSMIC-H1357090-M01-V02	COSMIC	23952818.0	False	False	False	False	False	1
HGF	ENSG00000019991.11	ENST00000222390.5	chr7	18	-	True	81392042	81392042	C	A	ENST00000222390.5:c.235G>T	G79*	Nonsense	E_2	SNP	True	1	Class 1: This mutation can be alternatively modeled.	0aa	0aa	Hgf	ENSMUSG00000028864.8	ENSMUST00000199581.5	chr5	18	+	TNP	Nonsense	E_2	16766103.0	16766103.0	G	T	ENSMUST00000199581.5:c.238G>T	G80C	16766103.0	16766105.0	GGC	TAG	ENSMUST00000199581.5:c.238_240GGC>TAG	G80*	COSMIC-H1357304	COSMIC-H1357304-M01-V01	COSMIC	23955733.0	False	False	False	False	False	0
HGF	ENSG00000019991.11	ENST00000222390.5	chr7	18	-	True	81392042	81392042	C	A	ENST00000222390.5:c.235G>T	G79*	Nonsense	E_2	SNP	True	1	Class 1: This mutation can be alternatively modeled.	0aa	0aa	Hgf	ENSMUSG00000028864.8	ENSMUST00000199581.5	chr5	18	+	TNP	Nonsense	E_2	16766103.0	16766103.0	G	T	ENSMUST00000199581.5:c.238G>T	G80C	16766103.0	16766105.0	GGC	TAA	ENSMUST00000199581.5:c.238_240GGC>TAA	G80*	COSMIC-H1357304	COSMIC-H1357304-M01-V02	COSMIC	23955733.0	False	False	False	False	False	0
HGF	ENSG00000019991.11	ENST00000222390.5	chr7	18	-	True	81392042	81392042	C	A	ENST00000222390.5:c.235G>T	G79*	Nonsense	E_2	SNP	True	1	Class 1: This mutation can be alternatively modeled.	0aa	0aa	Hgf	ENSMUSG00000028864.8	ENSMUST00000199581.5	chr5	18	+	TNP	Nonsense	E_2	16766103.0	16766103.0	G	T	ENSMUST00000199581.5:c.238G>T	G80C	16766103.0	16766105.0	GGC	TGA	ENSMUST00000199581.5:c.238_240GGC>TGA	G80*	COSMIC-H1357304	COSMIC-H1357304-M01-V03	COSMIC	23955733.0	False	False	False	False	False	0
HGF	ENSG00000019991.11	ENST00000222390.5	chr7	18	-	True	81392029	81392029	G	C	ENST00000222390.5:c.248C>G	T83S	Missense	E_2	SNP	True	1	Class 1: This mutation can be alternatively modeled.	1aa	0aa	Hgf	ENSMUSG00000028864.8	ENSMUST00000199581.5	chr5	18	+	DNP	Missense	E_2	16766110.0	16766110.0	C	G	ENSMUST00000199581.5:c.245C>G	T82R	16766110.0	16766111.0	CG	GC	ENSMUST00000199581.5:c.245_246CG>GC	T82S	COSMIC-H1357337	COSMIC-H1357337-M01-V01	COSMIC	23955795.0	False	False	False	False	False	1
HGF	ENSG00000019991.11	ENST00000222390.5	chr7	18	-	True	81392029	81392029	G	C	ENST00000222390.5:c.248C>G	T83S	Missense	E_2	SNP	True	1	Class 1: This mutation can be alternatively modeled.	1aa	0aa	Hgf	ENSMUSG00000028864.8	ENSMUST00000199581.5	chr5	18	+	TNP	Missense	E_2	16766110.0	16766110.0	C	G	ENSMUST00000199581.5:c.245C>G	T82R	16766109.0	16766111.0	ACG	TCC	ENSMUST00000199581.5:c.244_246ACG>TCC	T82S	COSMIC-H1357337	COSMIC-H1357337-M01-V02	COSMIC	23955795.0	False	False	False	False	False	1
HGF	ENSG00000019991.11	ENST00000222390.5	chr7	18	-	True	81392029	81392029	G	C	ENST00000222390.5:c.248C>G	T83S	Missense	E_2	SNP	True	1	Class 1: This mutation can be alternatively modeled.	1aa	0aa	Hgf	ENSMUSG00000028864.8	ENSMUST00000199581.5	chr5	18	+	SNP	Missense	E_2	16766110.0	16766110.0	C	G	ENSMUST00000199581.5:c.245C>G	T82R	16766109.0	16766109.0	A	T	ENSMUST00000199581.5:c.244A>T	T82S	COSMIC-H1357337	COSMIC-H1357337-M01-V03	COSMIC	23955795.0	False	False	False	False	False	1
HGF	ENSG00000019991.11	ENST00000222390.5	chr7	18	-	True	81392029	81392029	G	C	ENST00000222390.5:c.248C>G	T83S	Missense	E_2	SNP	True	1	Class 1: This mutation can be alternatively modeled.	1aa	0aa	Hgf	ENSMUSG00000028864.8	ENSMUST00000199581.5	chr5	18	+	TNP	Missense	E_2	16766110.0	16766110.0	C	G	ENSMUST00000199581.5:c.245C>G	T82R	16766109.0	16766111.0	ACG	TCT	ENSMUST00000199581.5:c.244_246ACG>TCT	T82S	COSMIC-H1357337	COSMIC-H1357337-M01-V04	COSMIC	23955795.0	False	False	False	False	False	1
HGF	ENSG00000019991.11	ENST00000222390.5	chr7	18	-	True	81392029	81392029	G	C	ENST00000222390.5:c.248C>G	T83S	Missense	E_2	SNP	True	1	Class 1: This mutation can be alternatively modeled.	1aa	0aa	Hgf	ENSMUSG00000028864.8	ENSMUST00000199581.5	chr5	18	+	DNP	Missense	E_2	16766110.0	16766110.0	C	G	ENSMUST00000199581.5:c.245C>G	T82R	16766110.0	16766111.0	CG	GT	ENSMUST00000199581.5:c.245_246CG>GT	T82S	COSMIC-H1357337	COSMIC-H1357337-M01-V05	COSMIC	23955795.0	False	False	False	False	False	1
HGF	ENSG00000019991.11	ENST00000222390.5	chr7	18	-	True	81334816	81334816	G	T	ENST00000222390.5:c.1900C>A	L634I	Missense	E_17	SNP	True	1	Class 1: This mutation can be alternatively modeled.	8aa	12aa	Hgf	ENSMUSG00000028864.8	ENSMUST00000199581.5	chr5	18	+	TNP	Missense	E_17	16820763.0	16820763.0	C	A	ENSMUST00000199581.5:c.1909C>A	L637M	16820763.0	16820765.0	CTG	ATC	ENSMUST00000199581.5:c.1909_1911CTG>ATC	L637I	COSMIC-H1357381	COSMIC-H1357381-M01-V01	COSMIC	23952894.0	False	False	False	False	False	20
HGF	ENSG00000019991.11	ENST00000222390.5	chr7	18	-	True	81334816	81334816	G	T	ENST00000222390.5:c.1900C>A	L634I	Missense	E_17	SNP	True	1	Class 1: This mutation can be alternatively modeled.	8aa	12aa	Hgf	ENSMUSG00000028864.8	ENSMUST00000199581.5	chr5	18	+	TNP	Missense	E_17	16820763.0	16820763.0	C	A	ENSMUST00000199581.5:c.1909C>A	L637M	16820763.0	16820765.0	CTG	ATT	ENSMUST00000199581.5:c.1909_1911CTG>ATT	L637I	COSMIC-H1357381	COSMIC-H1357381-M01-V02	COSMIC	23952894.0	False	False	False	False	False	20
HGF	ENSG00000019991.11	ENST00000222390.5	chr7	18	-	True	81334816	81334816	G	T	ENST00000222390.5:c.1900C>A	L634I	Missense	E_17	SNP	True	1	Class 1: This mutation can be alternatively modeled.	8aa	12aa	Hgf	ENSMUSG00000028864.8	ENSMUST00000199581.5	chr5	18	+	TNP	Missense	E_17	16820763.0	16820763.0	C	A	ENSMUST00000199581.5:c.1909C>A	L637M	16820763.0	16820765.0	CTG	ATA	ENSMUST00000199581.5:c.1909_1911CTG>ATA	L637I	COSMIC-H1357381	COSMIC-H1357381-M01-V03	COSMIC	23952894.0	False	False	False	False	False	20
HGF	ENSG00000019991.11	ENST00000222390.5	chr7	18	-	True	81381558	81381558	C	T	ENST00000222390.5:c.503G>A	R168Q	Missense	E_5	SNP	True	1	Class 1: This mutation can be alternatively modeled.	14aa	53aa	Hgf	ENSMUSG00000028864.8	ENSMUST00000199581.5	chr5	18	+	DNP	Missense	E_5	16777510.0	16777510.0	G	A	ENSMUST00000199581.5:c.506G>A	R169H	16777510.0	16777511.0	GC	AA	ENSMUST00000199581.5:c.506_507GC>AA	R169Q	COSMIC-H1357399	COSMIC-H1357399-M01-V01	COSMIC	23946803.0	False	False	False	False	False	67
HGF	ENSG00000019991.11	ENST00000222390.5	chr7	18	-	True	81381558	81381558	C	T	ENST00000222390.5:c.503G>A	R168Q	Missense	E_5	SNP	True	1	Class 1: This mutation can be alternatively modeled.	14aa	53aa	Hgf	ENSMUSG00000028864.8	ENSMUST00000199581.5	chr5	18	+	DNP	Missense	E_5	16777510.0	16777510.0	G	A	ENSMUST00000199581.5:c.506G>A	R169H	16777510.0	16777511.0	GC	AG	ENSMUST00000199581.5:c.506_507GC>AG	R169Q	COSMIC-H1357399	COSMIC-H1357399-M01-V02	COSMIC	23946803.0	False	False	False	False	False	67
HGF	ENSG00000019991.11	ENST00000222390.5	chr7	18	-	True	81335624	81335624	A	G	ENST00000222390.5:c.1736T>C	L579P	Missense	E_15	SNP	True	1	Class 1: This mutation can be alternatively modeled.	11aa	2aa	Hgf	ENSMUSG00000028864.8	ENSMUST00000199581.5	chr5	18	+	DNP	Missense	E_15	16820015.0	16820015.0	T	C	ENSMUST00000199581.5:c.1745T>C	L582S	16820014.0	16820015.0	TT	CC	ENSMUST00000199581.5:c.1744_1745TT>CC	L582P	COSMIC-H1357440	COSMIC-H1357440-M01-V01	COSMIC	23955443.0	False	False	False	False	False	13
HGF	ENSG00000019991.11	ENST00000222390.5	chr7	18	-	True	81335624	81335624	A	G	ENST00000222390.5:c.1736T>C	L579P	Missense	E_15	SNP	True	1	Class 1: This mutation can be alternatively modeled.	11aa	2aa	Hgf	ENSMUSG00000028864.8	ENSMUST00000199581.5	chr5	18	+	TNP	Missense	E_15	16820015.0	16820015.0	T	C	ENSMUST00000199581.5:c.1745T>C	L582S	16820014.0	16820016.0	TTG	CCT	ENSMUST00000199581.5:c.1744_1746TTG>CCT	L582P	COSMIC-H1357440	COSMIC-H1357440-M01-V02	COSMIC	23955443.0	False	False	False	False	False	13
HGF	ENSG00000019991.11	ENST00000222390.5	chr7	18	-	True	81335624	81335624	A	G	ENST00000222390.5:c.1736T>C	L579P	Missense	E_15	SNP	True	1	Class 1: This mutation can be alternatively modeled.	11aa	2aa	Hgf	ENSMUSG00000028864.8	ENSMUST00000199581.5	chr5	18	+	TNP	Missense	E_15	16820015.0	16820015.0	T	C	ENSMUST00000199581.5:c.1745T>C	L582S	16820014.0	16820016.0	TTG	CCA	ENSMUST00000199581.5:c.1744_1746TTG>CCA	L582P	COSMIC-H1357440	COSMIC-H1357440-M01-V03	COSMIC	23955443.0	False	False	False	False	False	13
HGF	ENSG00000019991.11	ENST00000222390.5	chr7	18	-	True	81335624	81335624	A	G	ENST00000222390.5:c.1736T>C	L579P	Missense	E_15	SNP	True	1	Class 1: This mutation can be alternatively modeled.	11aa	2aa	Hgf	ENSMUSG00000028864.8	ENSMUST00000199581.5	chr5	18	+	TNP	Missense	E_15	16820015.0	16820015.0	T	C	ENSMUST00000199581.5:c.1745T>C	L582S	16820014.0	16820016.0	TTG	CCC	ENSMUST00000199581.5:c.1744_1746TTG>CCC	L582P	COSMIC-H1357440	COSMIC-H1357440-M01-V04	COSMIC	23955443.0	False	False	False	False	False	13
HGF	ENSG00000019991.11	ENST00000222390.5	chr7	18	-	True	81336606	81336606	C	T	ENST00000222390.5:c.1616G>A	R539Q	Missense	E_14	SNP	True	1	Class 1: This mutation can be alternatively modeled.	0aa	0aa	Hgf	ENSMUSG00000028864.8	ENSMUST00000199581.5	chr5	18	+	TNP	Missense	E_14	16818828.0	16818828.0	G	A	ENSMUST00000199581.5:c.1619G>A	R540K	16818827.0	16819890.0	AGA	CAG	ENSMUST00000199581.5:c.1618_1620AGA>CAG	R540Q	COSMIC-H1358307	COSMIC-H1358307-M01-V01	COSMIC	23953052.0	False	False	False	False	False	0
HGF	ENSG00000019991.11	ENST00000222390.5	chr7	18	-	True	81336606	81336606	C	T	ENST00000222390.5:c.1616G>A	R539Q	Missense	E_14	SNP	True	1	Class 1: This mutation can be alternatively modeled.	0aa	0aa	Hgf	ENSMUSG00000028864.8	ENSMUST00000199581.5	chr5	18	+	DNP	Missense	E_14	16818828.0	16818828.0	G	A	ENSMUST00000199581.5:c.1619G>A	R540K	16818827.0	16818828.0	AG	CA	ENSMUST00000199581.5:c.1618_1619AG>CA	R540Q	COSMIC-H1358307	COSMIC-H1358307-M01-V02	COSMIC	23953052.0	False	False	False	False	False	0
HGF	ENSG00000019991.11	ENST00000222390.5	chr7	18	-	True	81335633	81335633	C	T	ENST00000222390.5:c.1727G>A	G576E	Missense	E_15	SNP	True	1	Class 1: This mutation can be alternatively modeled.	8aa	5aa	Hgf	ENSMUSG00000028864.8	ENSMUST00000199581.5	chr5	18	+	DNP	Missense	E_15	16820006.0	16820006.0	G	A	ENSMUST00000199581.5:c.1736G>A	G579D	16820006.0	16820007.0	GC	AG	ENSMUST00000199581.5:c.1736_1737GC>AG	G579E	COSMIC-H1358581	COSMIC-H1358581-M01-V01	COSMIC	23947809.0	False	False	False	False	False	13
HGF	ENSG00000019991.11	ENST00000222390.5	chr7	18	-	True	81335633	81335633	C	T	ENST00000222390.5:c.1727G>A	G576E	Missense	E_15	SNP	True	1	Class 1: This mutation can be alternatively modeled.	8aa	5aa	Hgf	ENSMUSG00000028864.8	ENSMUST00000199581.5	chr5	18	+	DNP	Missense	E_15	16820006.0	16820006.0	G	A	ENSMUST00000199581.5:c.1736G>A	G579D	16820006.0	16820007.0	GC	AA	ENSMUST00000199581.5:c.1736_1737GC>AA	G579E	COSMIC-H1358581	COSMIC-H1358581-M01-V02	COSMIC	23947809.0	False	False	False	False	False	13
HGF	ENSG00000019991.11	ENST00000222390.5	chr7	18	-	True	81346632	81346632	G	A	ENST00000222390.5:c.1321C>T	R441*	Nonsense	E_11	SNP	True	1	Class 1: This mutation can be alternatively modeled.	3aa	60aa	Hgf	ENSMUSG00000028864.8	ENSMUST00000199581.5	chr5	18	+	TNP	Nonsense	E_11	16809835.0	16809835.0	C	T	ENSMUST00000199581.5:c.1324C>T	R442W	16809835.0	16809837.0	CGG	TAA	ENSMUST00000199581.5:c.1324_1326CGG>TAA	R442*	COSMIC-H1358641	COSMIC-H1358641-M01-V01	COSMIC	23951631.0	False	False	False	False	False	63
HGF	ENSG00000019991.11	ENST00000222390.5	chr7	18	-	True	81346632	81346632	G	A	ENST00000222390.5:c.1321C>T	R441*	Nonsense	E_11	SNP	True	1	Class 1: This mutation can be alternatively modeled.	3aa	60aa	Hgf	ENSMUSG00000028864.8	ENSMUST00000199581.5	chr5	18	+	TNP	Nonsense	E_11	16809835.0	16809835.0	C	T	ENSMUST00000199581.5:c.1324C>T	R442W	16809835.0	16809837.0	CGG	TGA	ENSMUST00000199581.5:c.1324_1326CGG>TGA	R442*	COSMIC-H1358641	COSMIC-H1358641-M01-V02	COSMIC	23951631.0	False	False	False	False	False	63
HGF	ENSG00000019991.11	ENST00000222390.5	chr7	18	-	True	81346632	81346632	G	A	ENST00000222390.5:c.1321C>T	R441*	Nonsense	E_11	SNP	True	1	Class 1: This mutation can be alternatively modeled.	3aa	60aa	Hgf	ENSMUSG00000028864.8	ENSMUST00000199581.5	chr5	18	+	DNP	Nonsense	E_11	16809835.0	16809835.0	C	T	ENSMUST00000199581.5:c.1324C>T	R442W	16809835.0	16809836.0	CG	TA	ENSMUST00000199581.5:c.1324_1325CG>TA	R442*	COSMIC-H1358641	COSMIC-H1358641-M01-V03	COSMIC	23951631.0	False	False	False	False	False	63
HGF	ENSG00000019991.11	ENST00000222390.5	chr7	18	-	True	81335624	81335624	A	C	ENST00000222390.5:c.1736T>G	L579R	Missense	E_15	SNP	True	1	Class 1: This mutation can be alternatively modeled.	11aa	2aa	Hgf	ENSMUSG00000028864.8	ENSMUST00000199581.5	chr5	18	+	TNP	Missense	E_15	16820015.0	16820015.0	T	G	ENSMUST00000199581.5:c.1745T>G	L582W	16820014.0	16820016.0	TTG	AGA	ENSMUST00000199581.5:c.1744_1746TTG>AGA	L582R	COSMIC-H1360113	COSMIC-H1360113-M01-V01	COSMIC	23957836.0	False	False	False	False	False	13
HGF	ENSG00000019991.11	ENST00000222390.5	chr7	18	-	True	81335624	81335624	A	C	ENST00000222390.5:c.1736T>G	L579R	Missense	E_15	SNP	True	1	Class 1: This mutation can be alternatively modeled.	11aa	2aa	Hgf	ENSMUSG00000028864.8	ENSMUST00000199581.5	chr5	18	+	DNP	Missense	E_15	16820015.0	16820015.0	T	G	ENSMUST00000199581.5:c.1745T>G	L582W	16820014.0	16820015.0	TT	CG	ENSMUST00000199581.5:c.1744_1745TT>CG	L582R	COSMIC-H1360113	COSMIC-H1360113-M01-V02	COSMIC	23957836.0	False	False	False	False	False	13
HGF	ENSG00000019991.11	ENST00000222390.5	chr7	18	-	True	81335624	81335624	A	C	ENST00000222390.5:c.1736T>G	L579R	Missense	E_15	SNP	True	1	Class 1: This mutation can be alternatively modeled.	11aa	2aa	Hgf	ENSMUSG00000028864.8	ENSMUST00000199581.5	chr5	18	+	DNP	Missense	E_15	16820015.0	16820015.0	T	G	ENSMUST00000199581.5:c.1745T>G	L582W	16820014.0	16820015.0	TT	AG	ENSMUST00000199581.5:c.1744_1745TT>AG	L582R	COSMIC-H1360113	COSMIC-H1360113-M01-V03	COSMIC	23957836.0	False	False	False	False	False	13
HGF	ENSG00000019991.11	ENST00000222390.5	chr7	18	-	True	81335624	81335624	A	C	ENST00000222390.5:c.1736T>G	L579R	Missense	E_15	SNP	True	1	Class 1: This mutation can be alternatively modeled.	11aa	2aa	Hgf	ENSMUSG00000028864.8	ENSMUST00000199581.5	chr5	18	+	TNP	Missense	E_15	16820015.0	16820015.0	T	G	ENSMUST00000199581.5:c.1745T>G	L582W	16820014.0	16820016.0	TTG	CGC	ENSMUST00000199581.5:c.1744_1746TTG>CGC	L582R	COSMIC-H1360113	COSMIC-H1360113-M01-V04	COSMIC	23957836.0	False	False	False	False	False	13
HGF	ENSG00000019991.11	ENST00000222390.5	chr7	18	-	True	81335624	81335624	A	C	ENST00000222390.5:c.1736T>G	L579R	Missense	E_15	SNP	True	1	Class 1: This mutation can be alternatively modeled.	11aa	2aa	Hgf	ENSMUSG00000028864.8	ENSMUST00000199581.5	chr5	18	+	TNP	Missense	E_15	16820015.0	16820015.0	T	G	ENSMUST00000199581.5:c.1745T>G	L582W	16820014.0	16820016.0	TTG	CGT	ENSMUST00000199581.5:c.1744_1746TTG>CGT	L582R	COSMIC-H1360113	COSMIC-H1360113-M01-V05	COSMIC	23957836.0	False	False	False	False	False	13
HGF	ENSG00000019991.11	ENST00000222390.5	chr7	18	-	True	81335040	81335040	G	A	ENST00000222390.5:c.1787C>T	T596M	Missense	E_16	SNP	True	1	Class 1: This mutation can be alternatively modeled.	3aa	4aa	Hgf	ENSMUSG00000028864.8	ENSMUST00000199581.5	chr5	18	+	DNP	Missense	E_16	16820531.0	16820531.0	C	T	ENSMUST00000199581.5:c.1796C>T	T599I	16820531.0	16820532.0	CA	TG	ENSMUST00000199581.5:c.1796_1797CA>TG	T599M	COSMIC-H1360128	COSMIC-H1360128-M01-V01	COSMIC	23949198.0	False	False	False	False	False	7
HGF	ENSG00000019991.11	ENST00000222390.5	chr7	18	-	True	81332073	81332073	C	A	ENST00000222390.5:c.2011G>T	G671W	Missense	E_18	SNP	True	1	Class 1: This mutation can be alternatively modeled.	13aa	6aa	Hgf	ENSMUSG00000028864.8	ENSMUST00000199581.5	chr5	18	+	TNP	Missense	E_18	16823824.0	16823824.0	G	T	ENSMUST00000199581.5:c.2020G>T	G674*	16823824.0	16823826.0	GGA	TGG	ENSMUST00000199581.5:c.2020_2022GGA>TGG	G674W	COSMIC-H1360172	COSMIC-H1360172-M01-V01	COSMIC	23959888.0	False	False	False	False	False	19
HGF	ENSG00000019991.11	ENST00000222390.5	chr7	18	-	True	81331922	81331922	A	C	ENST00000222390.5:c.2162T>G	L721*	Nonsense	E_18	SNP	True	1	Class 1: This mutation can be alternatively modeled.	1aa	3aa	Hgf	ENSMUSG00000028864.8	ENSMUST00000199581.5	chr5	18	+	DNP	Nonsense	E_18	16823975.0	16823975.0	T	G	ENSMUST00000199581.5:c.2171T>G	L724W	16823975.0	16823976.0	TG	GA	ENSMUST00000199581.5:c.2171_2172TG>GA	L724*	COSMIC-H1360179	COSMIC-H1360179-M01-V01	COSMIC	23959921.0	False	False	False	False	False	4
HGF	ENSG00000019991.11	ENST00000222390.5	chr7	18	-	True	81331922	81331922	A	C	ENST00000222390.5:c.2162T>G	L721*	Nonsense	E_18	SNP	True	1	Class 1: This mutation can be alternatively modeled.	1aa	3aa	Hgf	ENSMUSG00000028864.8	ENSMUST00000199581.5	chr5	18	+	SNP	Nonsense	E_18	16823975.0	16823975.0	T	G	ENSMUST00000199581.5:c.2171T>G	L724W	16823975.0	16823975.0	T	A	ENSMUST00000199581.5:c.2171T>A	L724*	COSMIC-H1360179	COSMIC-H1360179-M01-V02	COSMIC	23959921.0	False	False	False	False	False	4
HGF	ENSG00000019991.11	ENST00000222390.5	chr7	18	-	True	81331922	81331922	A	C	ENST00000222390.5:c.2162T>G	L721*	Nonsense	E_18	SNP	True	1	Class 1: This mutation can be alternatively modeled.	1aa	3aa	Hgf	ENSMUSG00000028864.8	ENSMUST00000199581.5	chr5	18	+	DNP	Nonsense	E_18	16823975.0	16823975.0	T	G	ENSMUST00000199581.5:c.2171T>G	L724W	16823975.0	16823976.0	TG	AA	ENSMUST00000199581.5:c.2171_2172TG>AA	L724*	COSMIC-H1360179	COSMIC-H1360179-M01-V03	COSMIC	23959921.0	False	False	False	False	False	4
HGF	ENSG00000019991.11	ENST00000222390.5	chr7	18	-	True	81346652	81346652	T	A	ENST00000222390.5:c.1301A>T	K434M	Missense	E_11	SNP	True	1	Class 1: This mutation can be alternatively modeled.	28aa	2aa	Hgf	ENSMUSG00000028864.8	ENSMUST00000199581.5	chr5	18	+	DNP	Missense	E_11	16809815.0	16809815.0	A	T	ENSMUST00000199581.5:c.1304A>T	K435I	16809815.0	16809816.0	AA	TG	ENSMUST00000199581.5:c.1304_1305AA>TG	K435M	COSMIC-H1360181	COSMIC-H1360181-M01-V01	COSMIC	23959927.0	False	False	False	False	False	30
HGF	ENSG00000019991.11	ENST00000222390.5	chr7	18	-	True	81339535	81339535	G	A	ENST00000222390.5:c.1469C>T	T490M	Missense	E_13	SNP	True	1	Class 1: This mutation can be alternatively modeled.	52aa	11aa	Hgf	ENSMUSG00000028864.8	ENSMUST00000199581.5	chr5	18	+	DNP	Missense	E_13	16816842.0	16816842.0	C	T	ENSMUST00000199581.5:c.1472C>T	T491I	16816842.0	16816843.0	CA	TG	ENSMUST00000199581.5:c.1472_1473CA>TG	T491M	COSMIC-H1360189	COSMIC-H1360189-M01-V01	COSMIC	23959969.0	False	False	False	False	False	63
HGF	ENSG00000019991.11	ENST00000222390.5	chr7	18	-	True	81350094	81350094	G	A	ENST00000222390.5:c.1238C>T	S413L	Missense	E_10	SNP	True	1	Class 1: This mutation can be alternatively modeled.	7aa	23aa	Hgf	ENSMUSG00000028864.8	ENSMUST00000199581.5	chr5	18	+	TNP	Missense	E_10	16807350.0	16807350.0	C	T	ENSMUST00000199581.5:c.1241C>T	S414F	16807349.0	16807351.0	TCC	CTT	ENSMUST00000199581.5:c.1240_1242TCC>CTT	S414L	COSMIC-H1362977	COSMIC-H1362977-M01-V01	COSMIC	23948112.0	False	False	False	False	False	30
HGF	ENSG00000019991.11	ENST00000222390.5	chr7	18	-	True	81350094	81350094	G	A	ENST00000222390.5:c.1238C>T	S413L	Missense	E_10	SNP	True	1	Class 1: This mutation can be alternatively modeled.	7aa	23aa	Hgf	ENSMUSG00000028864.8	ENSMUST00000199581.5	chr5	18	+	DNP	Missense	E_10	16807350.0	16807350.0	C	T	ENSMUST00000199581.5:c.1241C>T	S414F	16807350.0	16807351.0	CC	TA	ENSMUST00000199581.5:c.1241_1242CC>TA	S414L	COSMIC-H1362977	COSMIC-H1362977-M01-V02	COSMIC	23948112.0	False	False	False	False	False	30
HGF	ENSG00000019991.11	ENST00000222390.5	chr7	18	-	True	81350094	81350094	G	A	ENST00000222390.5:c.1238C>T	S413L	Missense	E_10	SNP	True	1	Class 1: This mutation can be alternatively modeled.	7aa	23aa	Hgf	ENSMUSG00000028864.8	ENSMUST00000199581.5	chr5	18	+	DNP	Missense	E_10	16807350.0	16807350.0	C	T	ENSMUST00000199581.5:c.1241C>T	S414F	16807349.0	16807350.0	TC	CT	ENSMUST00000199581.5:c.1240_1241TC>CT	S414L	COSMIC-H1362977	COSMIC-H1362977-M01-V03	COSMIC	23948112.0	False	False	False	False	False	30
HGF	ENSG00000019991.11	ENST00000222390.5	chr7	18	-	True	81350094	81350094	G	A	ENST00000222390.5:c.1238C>T	S413L	Missense	E_10	SNP	True	1	Class 1: This mutation can be alternatively modeled.	7aa	23aa	Hgf	ENSMUSG00000028864.8	ENSMUST00000199581.5	chr5	18	+	DNP	Missense	E_10	16807350.0	16807350.0	C	T	ENSMUST00000199581.5:c.1241C>T	S414F	16807350.0	16807351.0	CC	TG	ENSMUST00000199581.5:c.1241_1242CC>TG	S414L	COSMIC-H1362977	COSMIC-H1362977-M01-V04	COSMIC	23948112.0	False	False	False	False	False	30
HGF	ENSG00000019991.11	ENST00000222390.5	chr7	18	-	True	81350094	81350094	G	A	ENST00000222390.5:c.1238C>T	S413L	Missense	E_10	SNP	True	1	Class 1: This mutation can be alternatively modeled.	7aa	23aa	Hgf	ENSMUSG00000028864.8	ENSMUST00000199581.5	chr5	18	+	TNP	Missense	E_10	16807350.0	16807350.0	C	T	ENSMUST00000199581.5:c.1241C>T	S414F	16807349.0	16807351.0	TCC	CTG	ENSMUST00000199581.5:c.1240_1242TCC>CTG	S414L	COSMIC-H1362977	COSMIC-H1362977-M01-V05	COSMIC	23948112.0	False	False	False	False	False	30
HGF	ENSG00000019991.11	ENST00000222390.5	chr7	18	-	True	81350145	81350145	C	T	ENST00000222390.5:c.1187G>A	G396D	Missense	E_10	SNP	True	1	Class 1: This mutation can be alternatively modeled.	8aa	8aa	Hgf	ENSMUSG00000028864.8	ENSMUST00000199581.5	chr5	18	+	DNP	Missense	E_10	16807299.0	16807299.0	G	A	ENSMUST00000199581.5:c.1190G>A	G397E	16807299.0	16807300.0	GG	AC	ENSMUST00000199581.5:c.1190_1191GG>AC	G397D	COSMIC-H1362999	COSMIC-H1362999-M01-V01	COSMIC	23950808.0	False	False	False	False	False	16
HGF	ENSG00000019991.11	ENST00000222390.5	chr7	18	-	True	81350145	81350145	C	T	ENST00000222390.5:c.1187G>A	G396D	Missense	E_10	SNP	True	1	Class 1: This mutation can be alternatively modeled.	8aa	8aa	Hgf	ENSMUSG00000028864.8	ENSMUST00000199581.5	chr5	18	+	DNP	Missense	E_10	16807299.0	16807299.0	G	A	ENSMUST00000199581.5:c.1190G>A	G397E	16807299.0	16807300.0	GG	AT	ENSMUST00000199581.5:c.1190_1191GG>AT	G397D	COSMIC-H1362999	COSMIC-H1362999-M01-V02	COSMIC	23950808.0	False	False	False	False	False	16
HGF	ENSG00000019991.11	ENST00000222390.5	chr7	18	-	True	81339511	81339511	C	T	ENST00000222390.5:c.1493G>A	G498E	Missense	E_13	SNP	True	1	Class 1: This mutation can be alternatively modeled.	60aa	3aa	Hgf	ENSMUSG00000028864.8	ENSMUST00000199581.5	chr5	18	+	DNP	Missense	E_13	16816866.0	16816866.0	G	A	ENSMUST00000199581.5:c.1496G>A	G499D	16816866.0	16816867.0	GC	AA	ENSMUST00000199581.5:c.1496_1497GC>AA	G499E	COSMIC-H1363440	COSMIC-H1363440-M01-V01	COSMIC	23947354.0	False	False	False	False	False	63
HGF	ENSG00000019991.11	ENST00000222390.5	chr7	18	-	True	81339511	81339511	C	T	ENST00000222390.5:c.1493G>A	G498E	Missense	E_13	SNP	True	1	Class 1: This mutation can be alternatively modeled.	60aa	3aa	Hgf	ENSMUSG00000028864.8	ENSMUST00000199581.5	chr5	18	+	DNP	Missense	E_13	16816866.0	16816866.0	G	A	ENSMUST00000199581.5:c.1496G>A	G499D	16816866.0	16816867.0	GC	AG	ENSMUST00000199581.5:c.1496_1497GC>AG	G499E	COSMIC-H1363440	COSMIC-H1363440-M01-V02	COSMIC	23947354.0	False	False	False	False	False	63
HGF	ENSG00000019991.11	ENST00000222390.5	chr7	18	-	True	81336624	81336624	C	T	ENST00000222390.5:c.1598G>A	R533Q	Missense	E_14	SNP	True	1	Class 1: This mutation can be alternatively modeled.	20aa	4aa	Hgf	ENSMUSG00000028864.8	ENSMUST00000199581.5	chr5	18	+	DNP	Missense	E_14	16818810.0	16818810.0	G	A	ENSMUST00000199581.5:c.1601G>A	R534K	16818809.0	16818810.0	AG	CA	ENSMUST00000199581.5:c.1600_1601AG>CA	R534Q	COSMIC-H1364239	COSMIC-H1364239-M01-V01	COSMIC	23956948.0	False	False	False	False	False	24
HGF	ENSG00000019991.11	ENST00000222390.5	chr7	18	-	True	81336624	81336624	C	T	ENST00000222390.5:c.1598G>A	R533Q	Missense	E_14	SNP	True	1	Class 1: This mutation can be alternatively modeled.	20aa	4aa	Hgf	ENSMUSG00000028864.8	ENSMUST00000199581.5	chr5	18	+	TNP	Missense	E_14	16818810.0	16818810.0	G	A	ENSMUST00000199581.5:c.1601G>A	R534K	16818809.0	16818811.0	AGA	CAG	ENSMUST00000199581.5:c.1600_1602AGA>CAG	R534Q	COSMIC-H1364239	COSMIC-H1364239-M01-V02	COSMIC	23956948.0	False	False	False	False	False	24
HGF	ENSG00000019991.11	ENST00000222390.5	chr7	18	-	True	81392041	81392041	C	T	ENST00000222390.5:c.236G>A	G79E	Missense	E_2	SNP	True	1	Class 1: This mutation can be alternatively modeled.	0aa	0aa	Hgf	ENSMUSG00000028864.8	ENSMUST00000199581.5	chr5	18	+	DNP	Missense	E_2	16766104.0	16766104.0	G	A	ENSMUST00000199581.5:c.239G>A	G80D	16766104.0	16766105.0	GC	AA	ENSMUST00000199581.5:c.239_240GC>AA	G80E	COSMIC-H1373650	COSMIC-H1373650-M01-V01	COSMIC	23948129.0	False	False	False	False	False	0
HGF	ENSG00000019991.11	ENST00000222390.5	chr7	18	-	True	81392041	81392041	C	T	ENST00000222390.5:c.236G>A	G79E	Missense	E_2	SNP	True	1	Class 1: This mutation can be alternatively modeled.	0aa	0aa	Hgf	ENSMUSG00000028864.8	ENSMUST00000199581.5	chr5	18	+	DNP	Missense	E_2	16766104.0	16766104.0	G	A	ENSMUST00000199581.5:c.239G>A	G80D	16766104.0	16766105.0	GC	AG	ENSMUST00000199581.5:c.239_240GC>AG	G80E	COSMIC-H1373650	COSMIC-H1373650-M01-V02	COSMIC	23948129.0	False	False	False	False	False	0
HGF	ENSG00000019991.11	ENST00000222390.5	chr7	18	-	True	81374403	81374403	C	G	ENST00000222390.5:c.659G>C	R220P	Missense	E_6	SNP	True	1	Class 1: This mutation can be alternatively modeled.	66aa	1aa	Hgf	ENSMUSG00000028864.8	ENSMUST00000199581.5	chr5	18	+	TNP	Missense	E_6	16781940.0	16781940.0	G	C	ENSMUST00000199581.5:c.662G>C	R221T	16781939.0	16781941.0	AGA	CCC	ENSMUST00000199581.5:c.661_663AGA>CCC	R221P	COSMIC-H1382947	COSMIC-H1382947-M01-V01	COSMIC	23948567.0	False	False	False	False	False	67
HGF	ENSG00000019991.11	ENST00000222390.5	chr7	18	-	True	81374403	81374403	C	G	ENST00000222390.5:c.659G>C	R220P	Missense	E_6	SNP	True	1	Class 1: This mutation can be alternatively modeled.	66aa	1aa	Hgf	ENSMUSG00000028864.8	ENSMUST00000199581.5	chr5	18	+	TNP	Missense	E_6	16781940.0	16781940.0	G	C	ENSMUST00000199581.5:c.662G>C	R221T	16781939.0	16781941.0	AGA	CCG	ENSMUST00000199581.5:c.661_663AGA>CCG	R221P	COSMIC-H1382947	COSMIC-H1382947-M01-V02	COSMIC	23948567.0	False	False	False	False	False	67
HGF	ENSG00000019991.11	ENST00000222390.5	chr7	18	-	True	81374403	81374403	C	G	ENST00000222390.5:c.659G>C	R220P	Missense	E_6	SNP	True	1	Class 1: This mutation can be alternatively modeled.	66aa	1aa	Hgf	ENSMUSG00000028864.8	ENSMUST00000199581.5	chr5	18	+	TNP	Missense	E_6	16781940.0	16781940.0	G	C	ENSMUST00000199581.5:c.662G>C	R221T	16781939.0	16781941.0	AGA	CCT	ENSMUST00000199581.5:c.661_663AGA>CCT	R221P	COSMIC-H1382947	COSMIC-H1382947-M01-V03	COSMIC	23948567.0	False	False	False	False	False	67
HGF	ENSG00000019991.11	ENST00000222390.5	chr7	18	-	True	81374403	81374403	C	G	ENST00000222390.5:c.659G>C	R220P	Missense	E_6	SNP	True	1	Class 1: This mutation can be alternatively modeled.	66aa	1aa	Hgf	ENSMUSG00000028864.8	ENSMUST00000199581.5	chr5	18	+	DNP	Missense	E_6	16781940.0	16781940.0	G	C	ENSMUST00000199581.5:c.662G>C	R221T	16781939.0	16781940.0	AG	CC	ENSMUST00000199581.5:c.661_662AG>CC	R221P	COSMIC-H1382947	COSMIC-H1382947-M01-V04	COSMIC	23948567.0	False	False	False	False	False	67
HGF	ENSG00000019991.11	ENST00000222390.5	chr7	18	-	True	81336606	81336606	C	A	ENST00000222390.5:c.1616G>T	R539L	Missense	E_14	SNP	True	1	Class 1: This mutation can be alternatively modeled.	0aa	0aa	Hgf	ENSMUSG00000028864.8	ENSMUST00000199581.5	chr5	18	+	DNP	Missense	E_14	16818828.0	16818828.0	G	T	ENSMUST00000199581.5:c.1619G>T	R540I	16818827.0	16818828.0	AG	CT	ENSMUST00000199581.5:c.1618_1619AG>CT	R540L	COSMIC-H1382958	COSMIC-H1382958-M01-V01	COSMIC	23948636.0	False	False	False	False	False	0
HGF	ENSG00000019991.11	ENST00000222390.5	chr7	18	-	True	81336606	81336606	C	A	ENST00000222390.5:c.1616G>T	R539L	Missense	E_14	SNP	True	1	Class 1: This mutation can be alternatively modeled.	0aa	0aa	Hgf	ENSMUSG00000028864.8	ENSMUST00000199581.5	chr5	18	+	TNP	Missense	E_14	16818828.0	16818828.0	G	T	ENSMUST00000199581.5:c.1619G>T	R540I	16818827.0	16819890.0	AGA	CTG	ENSMUST00000199581.5:c.1618_1620AGA>CTG	R540L	COSMIC-H1382958	COSMIC-H1382958-M01-V02	COSMIC	23948636.0	False	False	False	False	False	0
HGF	ENSG00000019991.11	ENST00000222390.5	chr7	18	-	True	81336606	81336606	C	A	ENST00000222390.5:c.1616G>T	R539L	Missense	E_14	SNP	True	1	Class 1: This mutation can be alternatively modeled.	0aa	0aa	Hgf	ENSMUSG00000028864.8	ENSMUST00000199581.5	chr5	18	+	TNP	Missense	E_14	16818828.0	16818828.0	G	T	ENSMUST00000199581.5:c.1619G>T	R540I	16818827.0	16819890.0	AGA	TTG	ENSMUST00000199581.5:c.1618_1620AGA>TTG	R540L	COSMIC-H1382958	COSMIC-H1382958-M01-V03	COSMIC	23948636.0	False	False	False	False	False	0
HGF	ENSG00000019991.11	ENST00000222390.5	chr7	18	-	True	81336606	81336606	C	A	ENST00000222390.5:c.1616G>T	R539L	Missense	E_14	SNP	True	1	Class 1: This mutation can be alternatively modeled.	0aa	0aa	Hgf	ENSMUSG00000028864.8	ENSMUST00000199581.5	chr5	18	+	TNP	Missense	E_14	16818828.0	16818828.0	G	T	ENSMUST00000199581.5:c.1619G>T	R540I	16818827.0	16819890.0	AGA	CTC	ENSMUST00000199581.5:c.1618_1620AGA>CTC	R540L	COSMIC-H1382958	COSMIC-H1382958-M01-V04	COSMIC	23948636.0	False	False	False	False	False	0
HGF	ENSG00000019991.11	ENST00000222390.5	chr7	18	-	True	81336606	81336606	C	A	ENST00000222390.5:c.1616G>T	R539L	Missense	E_14	SNP	True	1	Class 1: This mutation can be alternatively modeled.	0aa	0aa	Hgf	ENSMUSG00000028864.8	ENSMUST00000199581.5	chr5	18	+	DNP	Missense	E_14	16818828.0	16818828.0	G	T	ENSMUST00000199581.5:c.1619G>T	R540I	16818827.0	16818828.0	AG	TT	ENSMUST00000199581.5:c.1618_1619AG>TT	R540L	COSMIC-H1382958	COSMIC-H1382958-M01-V05	COSMIC	23948636.0	False	False	False	False	False	0
HGF	ENSG00000019991.11	ENST00000222390.5	chr7	18	-	True	81358969	81358969	G	A	ENST00000222390.5:c.992C>T	S331F	Missense	E_8	SNP	True	1	Class 1: This mutation can be alternatively modeled.	13aa	4aa	Hgf	ENSMUSG00000028864.8	ENSMUST00000199581.5	chr5	18	+	DNP	Missense	E_8	16798968.0	16798968.0	C	T	ENSMUST00000199581.5:c.995C>T	S332L	16798968.0	16798969.0	CG	TT	ENSMUST00000199581.5:c.995_996CG>TT	S332F	COSMIC-H1382979	COSMIC-H1382979-M01-V01	COSMIC	23948812.0	False	False	False	False	False	17
HGF	ENSG00000019991.11	ENST00000222390.5	chr7	18	-	True	81358969	81358969	G	A	ENST00000222390.5:c.992C>T	S331F	Missense	E_8	SNP	True	1	Class 1: This mutation can be alternatively modeled.	13aa	4aa	Hgf	ENSMUSG00000028864.8	ENSMUST00000199581.5	chr5	18	+	DNP	Missense	E_8	16798968.0	16798968.0	C	T	ENSMUST00000199581.5:c.995C>T	S332L	16798968.0	16798969.0	CG	TC	ENSMUST00000199581.5:c.995_996CG>TC	S332F	COSMIC-H1382979	COSMIC-H1382979-M01-V02	COSMIC	23948812.0	False	False	False	False	False	17
HGF	ENSG00000019991.11	ENST00000222390.5	chr7	18	-	True	81374416	81374416	C	A	ENST00000222390.5:c.646G>T	G216W	Missense	E_6	SNP	True	1	Class 1: This mutation can be alternatively modeled.	62aa	5aa	Hgf	ENSMUSG00000028864.8	ENSMUST00000199581.5	chr5	18	+	TNP	Missense	E_6	16781927.0	16781927.0	G	T	ENSMUST00000199581.5:c.649G>T	G217C	16781927.0	16781929.0	GGT	TGG	ENSMUST00000199581.5:c.649_651GGT>TGG	G217W	COSMIC-H1392968	COSMIC-H1392968-M01-V01	COSMIC	23948915.0	False	False	False	False	False	67
HGF	ENSG00000019991.11	ENST00000222390.5	chr7	18	-	True	81336624	81336624	C	A	ENST00000222390.5:c.1598G>T	R533L	Missense	E_14	SNP	True	1	Class 1: This mutation can be alternatively modeled.	20aa	4aa	Hgf	ENSMUSG00000028864.8	ENSMUST00000199581.5	chr5	18	+	TNP	Missense	E_14	16818810.0	16818810.0	G	T	ENSMUST00000199581.5:c.1601G>T	R534I	16818809.0	16818811.0	AGA	CTG	ENSMUST00000199581.5:c.1600_1602AGA>CTG	R534L	COSMIC-H1399702	COSMIC-H1399702-M01-V01	COSMIC	23950823.0	False	False	False	False	False	24
HGF	ENSG00000019991.11	ENST00000222390.5	chr7	18	-	True	81336624	81336624	C	A	ENST00000222390.5:c.1598G>T	R533L	Missense	E_14	SNP	True	1	Class 1: This mutation can be alternatively modeled.	20aa	4aa	Hgf	ENSMUSG00000028864.8	ENSMUST00000199581.5	chr5	18	+	DNP	Missense	E_14	16818810.0	16818810.0	G	T	ENSMUST00000199581.5:c.1601G>T	R534I	16818809.0	16818810.0	AG	CT	ENSMUST00000199581.5:c.1600_1601AG>CT	R534L	COSMIC-H1399702	COSMIC-H1399702-M01-V02	COSMIC	23950823.0	False	False	False	False	False	24
HGF	ENSG00000019991.11	ENST00000222390.5	chr7	18	-	True	81336624	81336624	C	A	ENST00000222390.5:c.1598G>T	R533L	Missense	E_14	SNP	True	1	Class 1: This mutation can be alternatively modeled.	20aa	4aa	Hgf	ENSMUSG00000028864.8	ENSMUST00000199581.5	chr5	18	+	DNP	Missense	E_14	16818810.0	16818810.0	G	T	ENSMUST00000199581.5:c.1601G>T	R534I	16818809.0	16818810.0	AG	TT	ENSMUST00000199581.5:c.1600_1601AG>TT	R534L	COSMIC-H1399702	COSMIC-H1399702-M01-V03	COSMIC	23950823.0	False	False	False	False	False	24
HGF	ENSG00000019991.11	ENST00000222390.5	chr7	18	-	True	81336624	81336624	C	A	ENST00000222390.5:c.1598G>T	R533L	Missense	E_14	SNP	True	1	Class 1: This mutation can be alternatively modeled.	20aa	4aa	Hgf	ENSMUSG00000028864.8	ENSMUST00000199581.5	chr5	18	+	TNP	Missense	E_14	16818810.0	16818810.0	G	T	ENSMUST00000199581.5:c.1601G>T	R534I	16818809.0	16818811.0	AGA	CTC	ENSMUST00000199581.5:c.1600_1602AGA>CTC	R534L	COSMIC-H1399702	COSMIC-H1399702-M01-V04	COSMIC	23950823.0	False	False	False	False	False	24
HGF	ENSG00000019991.11	ENST00000222390.5	chr7	18	-	True	81336624	81336624	C	A	ENST00000222390.5:c.1598G>T	R533L	Missense	E_14	SNP	True	1	Class 1: This mutation can be alternatively modeled.	20aa	4aa	Hgf	ENSMUSG00000028864.8	ENSMUST00000199581.5	chr5	18	+	TNP	Missense	E_14	16818810.0	16818810.0	G	T	ENSMUST00000199581.5:c.1601G>T	R534I	16818809.0	16818811.0	AGA	TTG	ENSMUST00000199581.5:c.1600_1602AGA>TTG	R534L	COSMIC-H1399702	COSMIC-H1399702-M01-V05	COSMIC	23950823.0	False	False	False	False	False	24
HGF	ENSG00000019991.11	ENST00000222390.5	chr7	18	-	True	81335714	81335714	C	T	ENST00000222390.5:c.1646G>A	G549E	Missense	E_15	SNP	True	1	Class 1: This mutation can be alternatively modeled.	9aa	5aa	Hgf	ENSMUSG00000028864.8	ENSMUST00000199581.5	chr5	18	+	DNP	Missense	E_15	16819925.0	16819925.0	G	A	ENSMUST00000199581.5:c.1655G>A	G552D	16819925.0	16819926.0	GC	AG	ENSMUST00000199581.5:c.1655_1656GC>AG	G552E	COSMIC-H1403134	COSMIC-H1403134-M01-V01	COSMIC	23947278.0	False	False	False	False	False	14
HGF	ENSG00000019991.11	ENST00000222390.5	chr7	18	-	True	81335714	81335714	C	T	ENST00000222390.5:c.1646G>A	G549E	Missense	E_15	SNP	True	1	Class 1: This mutation can be alternatively modeled.	9aa	5aa	Hgf	ENSMUSG00000028864.8	ENSMUST00000199581.5	chr5	18	+	DNP	Missense	E_15	16819925.0	16819925.0	G	A	ENSMUST00000199581.5:c.1655G>A	G552D	16819925.0	16819926.0	GC	AA	ENSMUST00000199581.5:c.1655_1656GC>AA	G552E	COSMIC-H1403134	COSMIC-H1403134-M01-V02	COSMIC	23947278.0	False	False	False	False	False	14
HGF	ENSG00000019991.11	ENST00000222390.5	chr7	18	-	True	81374416	81374416	C	T	ENST00000222390.5:c.646G>A	G216R	Missense	E_6	SNP	True	1	Class 1: This mutation can be alternatively modeled.	62aa	5aa	Hgf	ENSMUSG00000028864.8	ENSMUST00000199581.5	chr5	18	+	TNP	Missense	E_6	16781927.0	16781927.0	G	A	ENSMUST00000199581.5:c.649G>A	G217S	16781927.0	16781929.0	GGT	AGG	ENSMUST00000199581.5:c.649_651GGT>AGG	G217R	COSMIC-H1406085	COSMIC-H1406085-M01-V01	COSMIC	23949863.0	False	False	False	False	False	67
HGF	ENSG00000019991.11	ENST00000222390.5	chr7	18	-	True	81374416	81374416	C	T	ENST00000222390.5:c.646G>A	G216R	Missense	E_6	SNP	True	1	Class 1: This mutation can be alternatively modeled.	62aa	5aa	Hgf	ENSMUSG00000028864.8	ENSMUST00000199581.5	chr5	18	+	TNP	Missense	E_6	16781927.0	16781927.0	G	A	ENSMUST00000199581.5:c.649G>A	G217S	16781927.0	16781929.0	GGT	CGC	ENSMUST00000199581.5:c.649_651GGT>CGC	G217R	COSMIC-H1406085	COSMIC-H1406085-M01-V02	COSMIC	23949863.0	False	False	False	False	False	67
HGF	ENSG00000019991.11	ENST00000222390.5	chr7	18	-	True	81374416	81374416	C	T	ENST00000222390.5:c.646G>A	G216R	Missense	E_6	SNP	True	1	Class 1: This mutation can be alternatively modeled.	62aa	5aa	Hgf	ENSMUSG00000028864.8	ENSMUST00000199581.5	chr5	18	+	TNP	Missense	E_6	16781927.0	16781927.0	G	A	ENSMUST00000199581.5:c.649G>A	G217S	16781927.0	16781929.0	GGT	AGA	ENSMUST00000199581.5:c.649_651GGT>AGA	G217R	COSMIC-H1406085	COSMIC-H1406085-M01-V03	COSMIC	23949863.0	False	False	False	False	False	67
HGF	ENSG00000019991.11	ENST00000222390.5	chr7	18	-	True	81374416	81374416	C	T	ENST00000222390.5:c.646G>A	G216R	Missense	E_6	SNP	True	1	Class 1: This mutation can be alternatively modeled.	62aa	5aa	Hgf	ENSMUSG00000028864.8	ENSMUST00000199581.5	chr5	18	+	TNP	Missense	E_6	16781927.0	16781927.0	G	A	ENSMUST00000199581.5:c.649G>A	G217S	16781927.0	16781929.0	GGT	CGG	ENSMUST00000199581.5:c.649_651GGT>CGG	G217R	COSMIC-H1406085	COSMIC-H1406085-M01-V04	COSMIC	23949863.0	False	False	False	False	False	67
HGF	ENSG00000019991.11	ENST00000222390.5	chr7	18	-	True	81374416	81374416	C	T	ENST00000222390.5:c.646G>A	G216R	Missense	E_6	SNP	True	1	Class 1: This mutation can be alternatively modeled.	62aa	5aa	Hgf	ENSMUSG00000028864.8	ENSMUST00000199581.5	chr5	18	+	SNP	Missense	E_6	16781927.0	16781927.0	G	A	ENSMUST00000199581.5:c.649G>A	G217S	16781927.0	16781927.0	G	C	ENSMUST00000199581.5:c.649G>C	G217R	COSMIC-H1406085	COSMIC-H1406085-M01-V05	COSMIC	23949863.0	False	False	False	False	False	67
HGF	ENSG00000019991.11	ENST00000222390.5	chr7	18	-	True	81335649	81335649	C	A	ENST00000222390.5:c.1711G>T	V571L	Missense	E_15	SNP	True	1	Class 1: This mutation can be alternatively modeled.	3aa	10aa	Hgf	ENSMUSG00000028864.8	ENSMUST00000199581.5	chr5	18	+	SNP	Missense	E_15	16819990.0	16819990.0	G	T	ENSMUST00000199581.5:c.1720G>T	V574F	16819990.0	16819990.0	G	C	ENSMUST00000199581.5:c.1720G>C	V574L	COSMIC-H1409410	COSMIC-H1409410-M01-V01	COSMIC	23949954.0	False	False	False	False	False	13
HGF	ENSG00000019991.11	ENST00000222390.5	chr7	18	-	True	81335649	81335649	C	A	ENST00000222390.5:c.1711G>T	V571L	Missense	E_15	SNP	True	1	Class 1: This mutation can be alternatively modeled.	3aa	10aa	Hgf	ENSMUSG00000028864.8	ENSMUST00000199581.5	chr5	18	+	TNP	Missense	E_15	16819990.0	16819990.0	G	T	ENSMUST00000199581.5:c.1720G>T	V574F	16819990.0	16819992.0	GTC	TTG	ENSMUST00000199581.5:c.1720_1722GTC>TTG	V574L	COSMIC-H1409410	COSMIC-H1409410-M01-V02	COSMIC	23949954.0	False	False	False	False	False	13
HGF	ENSG00000019991.11	ENST00000222390.5	chr7	18	-	True	81335649	81335649	C	A	ENST00000222390.5:c.1711G>T	V571L	Missense	E_15	SNP	True	1	Class 1: This mutation can be alternatively modeled.	3aa	10aa	Hgf	ENSMUSG00000028864.8	ENSMUST00000199581.5	chr5	18	+	TNP	Missense	E_15	16819990.0	16819990.0	G	T	ENSMUST00000199581.5:c.1720G>T	V574F	16819990.0	16819992.0	GTC	CTG	ENSMUST00000199581.5:c.1720_1722GTC>CTG	V574L	COSMIC-H1409410	COSMIC-H1409410-M01-V03	COSMIC	23949954.0	False	False	False	False	False	13
HGF	ENSG00000019991.11	ENST00000222390.5	chr7	18	-	True	81335649	81335649	C	A	ENST00000222390.5:c.1711G>T	V571L	Missense	E_15	SNP	True	1	Class 1: This mutation can be alternatively modeled.	3aa	10aa	Hgf	ENSMUSG00000028864.8	ENSMUST00000199581.5	chr5	18	+	TNP	Missense	E_15	16819990.0	16819990.0	G	T	ENSMUST00000199581.5:c.1720G>T	V574F	16819990.0	16819992.0	GTC	CTT	ENSMUST00000199581.5:c.1720_1722GTC>CTT	V574L	COSMIC-H1409410	COSMIC-H1409410-M01-V04	COSMIC	23949954.0	False	False	False	False	False	13
HGF	ENSG00000019991.11	ENST00000222390.5	chr7	18	-	True	81335649	81335649	C	A	ENST00000222390.5:c.1711G>T	V571L	Missense	E_15	SNP	True	1	Class 1: This mutation can be alternatively modeled.	3aa	10aa	Hgf	ENSMUSG00000028864.8	ENSMUST00000199581.5	chr5	18	+	TNP	Missense	E_15	16819990.0	16819990.0	G	T	ENSMUST00000199581.5:c.1720G>T	V574F	16819990.0	16819992.0	GTC	TTA	ENSMUST00000199581.5:c.1720_1722GTC>TTA	V574L	COSMIC-H1409410	COSMIC-H1409410-M01-V05	COSMIC	23949954.0	False	False	False	False	False	13
HGF	ENSG00000019991.11	ENST00000222390.5	chr7	18	-	True	81346590	81346590	C	A	ENST00000222390.5:c.1363G>T	G455*	Nonsense	E_11	SNP	True	1	Class 1: This mutation can be alternatively modeled.	17aa	46aa	Hgf	ENSMUSG00000028864.8	ENSMUST00000199581.5	chr5	18	+	TNP	Nonsense	E_11	16809877.0	16809877.0	G	T	ENSMUST00000199581.5:c.1366G>T	G456W	16809877.0	16809879.0	GGG	TGA	ENSMUST00000199581.5:c.1366_1368GGG>TGA	G456*	COSMIC-H1409425	COSMIC-H1409425-M01-V01	COSMIC	23950116.0	False	False	False	False	False	63
HGF	ENSG00000019991.11	ENST00000222390.5	chr7	18	-	True	81346590	81346590	C	A	ENST00000222390.5:c.1363G>T	G455*	Nonsense	E_11	SNP	True	1	Class 1: This mutation can be alternatively modeled.	17aa	46aa	Hgf	ENSMUSG00000028864.8	ENSMUST00000199581.5	chr5	18	+	DNP	Nonsense	E_11	16809877.0	16809877.0	G	T	ENSMUST00000199581.5:c.1366G>T	G456W	16809877.0	16809878.0	GG	TA	ENSMUST00000199581.5:c.1366_1367GG>TA	G456*	COSMIC-H1409425	COSMIC-H1409425-M01-V02	COSMIC	23950116.0	False	False	False	False	False	63
HGF	ENSG00000019991.11	ENST00000222390.5	chr7	18	-	True	81346590	81346590	C	A	ENST00000222390.5:c.1363G>T	G455*	Nonsense	E_11	SNP	True	1	Class 1: This mutation can be alternatively modeled.	17aa	46aa	Hgf	ENSMUSG00000028864.8	ENSMUST00000199581.5	chr5	18	+	TNP	Nonsense	E_11	16809877.0	16809877.0	G	T	ENSMUST00000199581.5:c.1366G>T	G456W	16809877.0	16809879.0	GGG	TAA	ENSMUST00000199581.5:c.1366_1368GGG>TAA	G456*	COSMIC-H1409425	COSMIC-H1409425-M01-V03	COSMIC	23950116.0	False	False	False	False	False	63
HGF	ENSG00000019991.11	ENST00000222390.5	chr7	18	-	True	81374415	81374415	C	T	ENST00000222390.5:c.647G>A	G216E	Missense	E_6	SNP	True	1	Class 1: This mutation can be alternatively modeled.	62aa	5aa	Hgf	ENSMUSG00000028864.8	ENSMUST00000199581.5	chr5	18	+	DNP	Missense	E_6	16781928.0	16781928.0	G	A	ENSMUST00000199581.5:c.650G>A	G217D	16781928.0	16781929.0	GT	AG	ENSMUST00000199581.5:c.650_651GT>AG	G217E	COSMIC-H1421701	COSMIC-H1421701-M01-V01	COSMIC	23951248.0	False	False	False	False	False	67
HGF	ENSG00000019991.11	ENST00000222390.5	chr7	18	-	True	81374415	81374415	C	T	ENST00000222390.5:c.647G>A	G216E	Missense	E_6	SNP	True	1	Class 1: This mutation can be alternatively modeled.	62aa	5aa	Hgf	ENSMUSG00000028864.8	ENSMUST00000199581.5	chr5	18	+	DNP	Missense	E_6	16781928.0	16781928.0	G	A	ENSMUST00000199581.5:c.650G>A	G217D	16781928.0	16781929.0	GT	AA	ENSMUST00000199581.5:c.650_651GT>AA	G217E	COSMIC-H1421701	COSMIC-H1421701-M01-V02	COSMIC	23951248.0	False	False	False	False	False	67
HGF	ENSG00000019991.11	ENST00000222390.5	chr7	18	-	True	81340796	81340796	C	T	ENST00000222390.5:c.1444+1G>A	X481_splice	Splice_Site	I_12	SNP	True	2	Class 2: This mutation can be modeled, but the effect may not be consistent.	3nt	1nt	Hgf	ENSMUSG00000028864.8	ENSMUST00000199581.5	chr5	18	+	SNP	Splice_Site	I_12	16815143.0	16815143.0	G	A	ENSMUST00000199581.5:c.1447+1G>A	X482_splice	16815143.0	16815143.0	G	A	ENSMUST00000199581.5:c.1447+1G>A	X482_splice	AACR-H0066202	AACR-H0066202-M01-V01	AACR		False	False	False	False	False	4
HGF	ENSG00000019991.11	ENST00000222390.5	chr7	18	-	True	81358920	81358920	C	G	ENST00000222390.5:c.1040+1G>C	X346_splice	Splice_Site	I_8	SNP	True	2	Class 2: This mutation can be modeled, but the effect may not be consistent.	5nt	5nt	Hgf	ENSMUSG00000028864.8	ENSMUST00000199581.5	chr5	18	+	SNP	Splice_Site	I_8	16799017.0	16799017.0	G	C	ENSMUST00000199581.5:c.1043+1G>C	X347_splice	16799017.0	16799017.0	G	C	ENSMUST00000199581.5:c.1043+1G>C	X347_splice	AACR-H0066752	AACR-H0066752-M01-V01	AACR		False	False	False	False	False	10
HGF	ENSG00000019991.11	ENST00000222390.5	chr7	18	-	True	81386620	81386620	C	G	ENST00000222390.5:c.368-1G>C	X122_splice	Splice_Site	I_3	SNP	True	2	Class 2: This mutation can be modeled, but the effect may not be consistent.	7nt	4nt	Hgf	ENSMUSG00000028864.8	ENSMUST00000199581.5	chr5	18	+	SNP	Splice_Site	I_3	16771744.0	16771744.0	G	C	ENSMUST00000199581.5:c.371-1G>C	X123_splice	16771744.0	16771744.0	G	C	ENSMUST00000199581.5:c.371-1G>C	X123_splice	AACR-H0099820	AACR-H0099820-M01-V01	AACR		False	False	False	False	False	11
HGF	ENSG00000019991.11	ENST00000222390.5	chr7	18	-	True	81381579	81381579	C	A	ENST00000222390.5:c.483-1G>T	X160_splice	Splice_Site	I_4	SNP	True	2	Class 2: This mutation can be modeled, but the effect may not be consistent.	21nt	20nt	Hgf	ENSMUSG00000028864.8	ENSMUST00000199581.5	chr5	18	+	SNP	Splice_Site	I_4	16777489.0	16777489.0	G	T	ENSMUST00000199581.5:c.486-1G>T	X161_splice	16777489.0	16777489.0	G	T	ENSMUST00000199581.5:c.486-1G>T	X161_splice	AACR-H0100504	AACR-H0100504-M01-V01	AACR		False	False	False	False	False	41
HGF	ENSG00000019991.11	ENST00000222390.5	chr7	18	-	True	81340836	81340836	C	T	ENST00000222390.5:c.1406-1G>A	X468_splice	Splice_Site	I_11	SNP	True	2	Class 2: This mutation can be modeled, but the effect may not be consistent.	4nt	7nt	Hgf	ENSMUSG00000028864.8	ENSMUST00000199581.5	chr5	18	+	SNP	Splice_Site	I_11	16815103.0	16815103.0	G	A	ENSMUST00000199581.5:c.1409-1G>A	X469_splice	16815103.0	16815103.0	G	A	ENSMUST00000199581.5:c.1409-1G>A	X469_splice	AACR-H0114330	AACR-H0114330-M01-V01	AACR		False	False	False	False	False	11
HGF	ENSG00000019991.11	ENST00000222390.5	chr7	18	-	True	81359096	81359096	C	A	ENST00000222390.5:c.866-1G>T	X288_splice	Splice_Site	I_7	SNP	True	2	Class 2: This mutation can be modeled, but the effect may not be consistent.	5nt	2nt	Hgf	ENSMUSG00000028864.8	ENSMUST00000199581.5	chr5	18	+	SNP	Splice_Site	I_7	16798841.0	16798841.0	G	T	ENSMUST00000199581.5:c.869-1G>T	X289_splice	16798841.0	16798841.0	G	T	ENSMUST00000199581.5:c.869-1G>T	X289_splice	AACR-H0116263	AACR-H0116263-M01-V01	AACR		False	False	False	False	False	7
HGF	ENSG00000019991.11	ENST00000222390.5	chr7	18	-	True	81335602	81335602	C	T	ENST00000222390.5:c.1757+1G>A	X585_splice	Splice_Site	I_15	SNP	True	2	Class 2: This mutation can be modeled, but the effect may not be consistent.	1nt	0nt	Hgf	ENSMUSG00000028864.8	ENSMUST00000199581.5	chr5	18	+	SNP	Splice_Site	I_15	16820037.0	16820037.0	G	A	ENSMUST00000199581.5:c.1766+1G>A	X588_splice	16820037.0	16820037.0	G	A	ENSMUST00000199581.5:c.1766+1G>A	X588_splice	AACR-H0131684	AACR-H0131684-M01-V01	AACR		False	False	False	False	False	1
HGF	ENSG00000019991.11	ENST00000222390.5	chr7	18	-	True	81334852	81334852	C	A	ENST00000222390.5:c.1865-1G>T	X621_splice	Splice_Site	I_16	SNP	True	2	Class 2: This mutation can be modeled, but the effect may not be consistent.	1nt	8nt	Hgf	ENSMUSG00000028864.8	ENSMUST00000199581.5	chr5	18	+	SNP	Splice_Site	I_16	16820727.0	16820727.0	G	T	ENSMUST00000199581.5:c.1874-1G>T	X624_splice	16820727.0	16820727.0	G	T	ENSMUST00000199581.5:c.1874-1G>T	X624_splice	AACR-H0131927	AACR-H0131927-M01-V01	AACR		False	False	False	False	False	9
HGF	ENSG00000019991.11	ENST00000222390.5	chr7	18	-	True	81332075	81332075	T	A	ENST00000222390.5:c.2011-2A>T	X670_splice	Splice_Site	I_17	SNP	True	2	Class 2: This mutation can be modeled, but the effect may not be consistent.	0nt	0nt	Hgf	ENSMUSG00000028864.8	ENSMUST00000199581.5	chr5	18	+	SNP	Splice_Site	I_17	16823822.0	16823822.0	A	T	ENSMUST00000199581.5:c.2020-2A>T	X673_splice	16823822.0	16823822.0	A	T	ENSMUST00000199581.5:c.2020-2A>T	X673_splice	AACR-H0135163	AACR-H0135163-M01-V01	AACR		False	False	False	False	False	0
HGF	ENSG00000019991.11	ENST00000222390.5	chr7	18	-	True	81332075	81332075	T	C	ENST00000222390.5:c.2011-2A>G	X670_splice	Splice_Site	I_17	SNP	True	2	Class 2: This mutation can be modeled, but the effect may not be consistent.	0nt	0nt	Hgf	ENSMUSG00000028864.8	ENSMUST00000199581.5	chr5	18	+	SNP	Splice_Site	I_17	16823822.0	16823822.0	A	G	ENSMUST00000199581.5:c.2020-2A>G	X673_splice	16823822.0	16823822.0	A	G	ENSMUST00000199581.5:c.2020-2A>G	X673_splice	AACR-H0135166	AACR-H0135166-M01-V01	AACR		False	False	False	False	False	0
HGF	ENSG00000019991.11	ENST00000222390.5	chr7	18	-	True	81388121	81388121	C	A	ENST00000222390.5:c.255-1G>T	X84_splice	Splice_Site	I_2	SNP	True	2	Class 2: This mutation can be modeled, but the effect may not be consistent.	7nt	3nt	Hgf	ENSMUSG00000028864.8	ENSMUST00000199581.5	chr5	18	+	SNP	Splice_Site	I_2	16769784.0	16769784.0	G	T	ENSMUST00000199581.5:c.258-1G>T	X85_splice	16769784.0	16769784.0	G	T	ENSMUST00000199581.5:c.258-1G>T	X85_splice	AACR-H0218665	AACR-H0218665-M01-V01	AACR		False	False	False	False	False	10
HGF	ENSG00000019991.11	ENST00000222390.5	chr7	18	-	True	81350164	81350164	C	A	ENST00000222390.5:c.1169-1G>T	X389_splice	Splice_Site	I_9	SNP	True	2	Class 2: This mutation can be modeled, but the effect may not be consistent.	2nt	11nt	Hgf	ENSMUSG00000028864.8	ENSMUST00000199581.5	chr5	18	+	SNP	Splice_Site	I_9	16807280.0	16807280.0	G	T	ENSMUST00000199581.5:c.1172-1G>T	X390_splice	16807280.0	16807280.0	G	T	ENSMUST00000199581.5:c.1172-1G>T	X390_splice	AACR-H0225669	AACR-H0225669-M01-V01	AACR		False	False	False	False	False	13
HGF	ENSG00000019991.11	ENST00000222390.5	chr7	18	-	True	81350164	81350164	C	G	ENST00000222390.5:c.1169-1G>C	X389_splice	Splice_Site	I_9	SNP	True	2	Class 2: This mutation can be modeled, but the effect may not be consistent.	2nt	11nt	Hgf	ENSMUSG00000028864.8	ENSMUST00000199581.5	chr5	18	+	SNP	Splice_Site	I_9	16807280.0	16807280.0	G	C	ENSMUST00000199581.5:c.1172-1G>C	X390_splice	16807280.0	16807280.0	G	C	ENSMUST00000199581.5:c.1172-1G>C	X390_splice	AACR-H0225675	AACR-H0225675-M01-V01	AACR		False	False	False	False	False	13
HGF	ENSG00000019991.11	ENST00000222390.5	chr7	18	-	True	81340837	81340837	T	A	ENST00000222390.5:c.1406-2A>T	X468_splice	Splice_Site	I_11	SNP	True	2	Class 2: This mutation can be modeled, but the effect may not be consistent.	3nt	8nt	Hgf	ENSMUSG00000028864.8	ENSMUST00000199581.5	chr5	18	+	SNP	Splice_Site	I_11	16815102.0	16815102.0	A	T	ENSMUST00000199581.5:c.1409-2A>T	X469_splice	16815102.0	16815102.0	A	T	ENSMUST00000199581.5:c.1409-2A>T	X469_splice	AACR-H0226964	AACR-H0226964-M01-V01	AACR		False	False	False	False	False	11
HGF	ENSG00000019991.11	ENST00000222390.5	chr7	18	-	True	81339560	81339560	C	A	ENST00000222390.5:c.1445-1G>T	X481_splice	Splice_Site	I_12	SNP	True	2	Class 2: This mutation can be modeled, but the effect may not be consistent.	1nt	2nt	Hgf	ENSMUSG00000028864.8	ENSMUST00000199581.5	chr5	18	+	SNP	Splice_Site	I_12	16816817.0	16816817.0	G	T	ENSMUST00000199581.5:c.1448-1G>T	X482_splice	16816817.0	16816817.0	G	T	ENSMUST00000199581.5:c.1448-1G>T	X482_splice	AACR-H0227812	AACR-H0227812-M01-V01	AACR		False	False	False	False	False	3
HGF	ENSG00000019991.11	ENST00000222390.5	chr7	18	-	True	81340795	81340795	A	G	ENST00000222390.5:c.1444+2T>C	X481_splice	Splice_Site	I_12	SNP	True	2	Class 2: This mutation can be modeled, but the effect may not be consistent.	4nt	0nt	Hgf	ENSMUSG00000028864.8	ENSMUST00000199581.5	chr5	18	+	SNP	Splice_Site	I_12	16815144.0	16815144.0	T	C	ENSMUST00000199581.5:c.1447+2T>C	X482_splice	16815144.0	16815144.0	T	C	ENSMUST00000199581.5:c.1447+2T>C	X482_splice	AACR-H0227822	AACR-H0227822-M01-V01	AACR		False	False	False	False	False	4
HGF	ENSG00000019991.11	ENST00000222390.5	chr7	18	-	True	81374315	81374315	C	A	ENST00000222390.5:c.746+1G>T	X248_splice	Splice_Site	I_6	SNP	True	2	Class 2: This mutation can be modeled, but the effect may not be consistent.	5nt	1nt	Hgf	ENSMUSG00000028864.8	ENSMUST00000199581.5	chr5	18	+	SNP	Splice_Site	I_6	16782028.0	16782028.0	G	T	ENSMUST00000199581.5:c.749+1G>T	X249_splice	16782028.0	16782028.0	G	T	ENSMUST00000199581.5:c.749+1G>T	X249_splice	AACR-H0228239	AACR-H0228239-M01-V01	AACR		False	False	False	False	False	6
HGF	ENSG00000019991.11	ENST00000222390.5	chr7	18	-	True	81374438	81374438	T	A	ENST00000222390.5:c.626-2A>T	X208_splice	Splice_Site	I_5	SNP	True	2	Class 2: This mutation can be modeled, but the effect may not be consistent.	9nt	21nt	Hgf	ENSMUSG00000028864.8	ENSMUST00000199581.5	chr5	18	+	SNP	Splice_Site	I_5	16781905.0	16781905.0	A	T	ENSMUST00000199581.5:c.629-2A>T	X209_splice	16781905.0	16781905.0	A	T	ENSMUST00000199581.5:c.629-2A>T	X209_splice	AACR-H0229017	AACR-H0229017-M01-V01	AACR		False	False	False	False	False	30
HGF	ENSG00000019991.11	ENST00000222390.5	chr7	18	-	True	81355334	81355334	C	T	ENST00000222390.5:c.1041-1G>A	X346_splice	Splice_Site	I_8	SNP	True	2	Class 2: This mutation can be modeled, but the effect may not be consistent.	8nt	6nt	Hgf	ENSMUSG00000028864.8	ENSMUST00000199581.5	chr5	18	+	SNP	Splice_Site	I_8	16803132.0	16803132.0	G	A	ENSMUST00000199581.5:c.1044-1G>A	X347_splice	16803132.0	16803132.0	G	A	ENSMUST00000199581.5:c.1044-1G>A	X347_splice	AACR-H0230667	AACR-H0230667-M01-V01	AACR		False	False	False	False	False	14
HGF	ENSG00000019991.11	ENST00000222390.5	chr7	18	-	True	81355334	81355334	C	A	ENST00000222390.5:c.1041-1G>T	X346_splice	Splice_Site	I_8	SNP	True	2	Class 2: This mutation can be modeled, but the effect may not be consistent.	8nt	6nt	Hgf	ENSMUSG00000028864.8	ENSMUST00000199581.5	chr5	18	+	SNP	Splice_Site	I_8	16803132.0	16803132.0	G	T	ENSMUST00000199581.5:c.1044-1G>T	X347_splice	16803132.0	16803132.0	G	T	ENSMUST00000199581.5:c.1044-1G>T	X347_splice	AACR-H0230681	AACR-H0230681-M01-V01	AACR		False	False	False	False	False	14
HGF	ENSG00000019991.11	ENST00000222390.5	chr7	18	-	True	81359097	81359097	T	A	ENST00000222390.5:c.866-2A>T	X288_splice	Splice_Site	I_7	SNP	True	2	Class 2: This mutation can be modeled, but the effect may not be consistent.	4nt	3nt	Hgf	ENSMUSG00000028864.8	ENSMUST00000199581.5	chr5	18	+	SNP	Splice_Site	I_7	16798840.0	16798840.0	A	T	ENSMUST00000199581.5:c.869-2A>T	X289_splice	16798840.0	16798840.0	A	T	ENSMUST00000199581.5:c.869-2A>T	X289_splice	AACR-H0231203	AACR-H0231203-M01-V01	AACR		False	False	False	False	False	7
HGF	ENSG00000019991.11	ENST00000222390.5	chr7	18	-	True	81372274	81372274	G	A	ENST00000222390.5:c.865+395C>T		Non_Coding,I	I_7	SNP	True	2	Class 2: This mutation can be modeled, but the effect may not be consistent.	1nt	0nt	Hgf	ENSMUSG00000028864.8	ENSMUST00000199581.5	chr5	18	+	SNP	Intron	I_7	16783907.0	16783907.0	C	T	ENSMUST00000199581.5:c.868+348C>T		16783907.0	16783907.0	C	T	ENSMUST00000199581.5:c.868+348C>T		AACR-H0231422	AACR-H0231422-M01-V01	AACR		False	False	False	False	False	1
HGF	ENSG00000019991.11	ENST00000222390.5	chr7	18	-	True	81372668	81372668	C	A	ENST00000222390.5:c.865+1G>T	X288_splice	Splice_Site	I_7	SNP	True	2	Class 2: This mutation can be modeled, but the effect may not be consistent.	4nt	5nt	Hgf	ENSMUSG00000028864.8	ENSMUST00000199581.5	chr5	18	+	SNP	Splice_Site	I_7	16783560.0	16783560.0	G	T	ENSMUST00000199581.5:c.868+1G>T	X289_splice	16783560.0	16783560.0	G	T	ENSMUST00000199581.5:c.868+1G>T	X289_splice	AACR-H0231565	AACR-H0231565-M01-V01	AACR		False	False	False	False	False	9
HGF	ENSG00000019991.11	ENST00000222390.5	chr7	18	-	True	81392233	81392233	G	A	ENST00000222390.5:c.89-45C>T		Non_Coding,I	I_1	SNP	True	2	Class 2: This mutation can be modeled, but the effect may not be consistent.	0nt	6nt	Hgf	ENSMUSG00000028864.8	ENSMUST00000199581.5	chr5	18	+	SNP	Intron	I_1	16765917.0	16765917.0	C	T	ENSMUST00000199581.5:c.92-40C>T		16765917.0	16765917.0	C	T	ENSMUST00000199581.5:c.92-40C>T		AACR-H0840122	AACR-H0840122-M01-V01	AACR		False	False	False	False	False	6
HGF	ENSG00000019991.11	ENST00000222390.5	chr7	18	-	True	81392195	81392195	A	C	ENST00000222390.5:c.89-7T>G		Non_Coding,I	I_1	SNP	True	2	Class 2: This mutation can be modeled, but the effect may not be consistent.	0nt	1nt	Hgf	ENSMUSG00000028864.8	ENSMUST00000199581.5	chr5	18	+	SNP	Intron	I_1	16765950.0	16765950.0	T	G	ENSMUST00000199581.5:c.92-7T>G		16765950.0	16765950.0	T	G	ENSMUST00000199581.5:c.92-7T>G		AACR-H0840134	AACR-H0840134-M01-V01	AACR		False	False	False	False	False	1
HGF	ENSG00000019991.11	ENST00000222390.5	chr7	18	-	True	81392189	81392189	C	A	ENST00000222390.5:c.89-1G>T	X29_splice	Splice_Site	I_1	SNP	True	2	Class 2: This mutation can be modeled, but the effect may not be consistent.	3nt	1nt	Hgf	ENSMUSG00000028864.8	ENSMUST00000199581.5	chr5	18	+	SNP	Splice_Site	I_1	16765956.0	16765956.0	G	T	ENSMUST00000199581.5:c.92-1G>T	X30_splice	16765956.0	16765956.0	G	T	ENSMUST00000199581.5:c.92-1G>T	X30_splice	AACR-H0840141	AACR-H0840141-M01-V01	AACR		False	False	False	False	False	4
HGF	ENSG00000019991.11	ENST00000222390.5	chr7	18	-	True	81392191	81392191	A	T	ENST00000222390.5:c.89-3T>A		Non_Coding,I	I_1	SNP	True	2	Class 2: This mutation can be modeled, but the effect may not be consistent.	1nt	3nt	Hgf	ENSMUSG00000028864.8	ENSMUST00000199581.5	chr5	18	+	SNP	Intron	I_1	16765954.0	16765954.0	T	A	ENSMUST00000199581.5:c.92-3T>A		16765954.0	16765954.0	T	A	ENSMUST00000199581.5:c.92-3T>A		AACR-H0840142	AACR-H0840142-M01-V01	AACR		False	False	False	False	False	4
HGF	ENSG00000019991.11	ENST00000222390.5	chr7	18	-	True	81374437	81374437	C	T	ENST00000222390.5:c.626-1G>A	X208_splice	Splice_Site	I_5	SNP	True	2	Class 2: This mutation can be modeled, but the effect may not be consistent.	10nt	20nt	Hgf	ENSMUSG00000028864.8	ENSMUST00000199581.5	chr5	18	+	SNP	Splice_Site	I_5	16781906.0	16781906.0	G	A	ENSMUST00000199581.5:c.629-1G>A	X209_splice	16781906.0	16781906.0	G	A	ENSMUST00000199581.5:c.629-1G>A	X209_splice	AACR-H0840362	AACR-H0840362-M01-V01	AACR		False	False	False	False	False	30
HGF	ENSG00000019991.11	ENST00000222390.5	chr7	18	-	True	81374438	81374438	T	C	ENST00000222390.5:c.626-2A>G	X208_splice	Splice_Site	I_5	SNP	True	2	Class 2: This mutation can be modeled, but the effect may not be consistent.	9nt	21nt	Hgf	ENSMUSG00000028864.8	ENSMUST00000199581.5	chr5	18	+	SNP	Splice_Site	I_5	16781905.0	16781905.0	A	G	ENSMUST00000199581.5:c.629-2A>G	X209_splice	16781905.0	16781905.0	A	G	ENSMUST00000199581.5:c.629-2A>G	X209_splice	AACR-H0840371	AACR-H0840371-M01-V01	AACR		False	False	False	False	False	30
HGF	ENSG00000019991.11	ENST00000222390.5	chr7	18	-	True	81381418	81381418	G	T	ENST00000222390.5:c.625+18C>A		Non_Coding,I	I_5	SNP	True	2	Class 2: This mutation can be modeled, but the effect may not be consistent.	0nt	0nt	Hgf	ENSMUSG00000028864.8	ENSMUST00000199581.5	chr5	18	+	SNP	Intron	I_5	16777651.0	16777651.0	C	A	ENSMUST00000199581.5:c.628+19C>A		16777651.0	16777651.0	C	A	ENSMUST00000199581.5:c.628+19C>A		AACR-H0840373	AACR-H0840373-M01-V01	AACR		False	False	False	False	False	0
HGF	ENSG00000019991.11	ENST00000222390.5	chr7	18	-	True	81381426	81381426	G	A	ENST00000222390.5:c.625+10C>T		Non_Coding,I	I_5	SNP	True	2	Class 2: This mutation can be modeled, but the effect may not be consistent.	2nt	6nt	Hgf	ENSMUSG00000028864.8	ENSMUST00000199581.5	chr5	18	+	SNP	Intron	I_5	16777642.0	16777642.0	C	T	ENSMUST00000199581.5:c.628+10C>T		16777642.0	16777642.0	C	T	ENSMUST00000199581.5:c.628+10C>T		AACR-H0840374	AACR-H0840374-M01-V01	AACR		False	False	False	False	False	8
HGF	ENSG00000019991.11	ENST00000222390.5	chr7	18	-	True	81381435	81381435	C	T	ENST00000222390.5:c.625+1G>A	X208_splice	Splice_Site	I_5	SNP	True	2	Class 2: This mutation can be modeled, but the effect may not be consistent.	121nt	5nt	Hgf	ENSMUSG00000028864.8	ENSMUST00000199581.5	chr5	18	+	SNP	Splice_Site	I_5	16777633.0	16777633.0	G	A	ENSMUST00000199581.5:c.628+1G>A	X209_splice	16777633.0	16777633.0	G	A	ENSMUST00000199581.5:c.628+1G>A	X209_splice	AACR-H0840375	AACR-H0840375-M01-V01	AACR		False	False	False	False	False	126
HGF	ENSG00000019991.11	ENST00000222390.5	chr7	18	-	True	81372796	81372796	C	T	ENST00000222390.5:c.747-9G>A		Non_Coding,I	I_6	SNP	True	2	Class 2: This mutation can be modeled, but the effect may not be consistent.	30nt	48nt	Hgf	ENSMUSG00000028864.8	ENSMUST00000199581.5	chr5	18	+	SNP	Intron	I_6	16783432.0	16783432.0	G	A	ENSMUST00000199581.5:c.750-9G>A		16783432.0	16783432.0	G	A	ENSMUST00000199581.5:c.750-9G>A		AACR-H0840528	AACR-H0840528-M01-V01	AACR		False	False	False	False	False	78
HGF	ENSG00000019991.11	ENST00000222390.5	chr7	18	-	True	81372804	81372804	G	A	ENST00000222390.5:c.747-17C>T		Non_Coding,I	I_6	SNP	True	2	Class 2: This mutation can be modeled, but the effect may not be consistent.	30nt	56nt	Hgf	ENSMUSG00000028864.8	ENSMUST00000199581.5	chr5	18	+	SNP	Intron	I_6	16783424.0	16783424.0	C	T	ENSMUST00000199581.5:c.750-17C>T		16783424.0	16783424.0	C	T	ENSMUST00000199581.5:c.750-17C>T		AACR-H0840529	AACR-H0840529-M01-V01	AACR		False	False	False	False	False	86
HGF	ENSG00000019991.11	ENST00000222390.5	chr7	18	-	True	81392022	81392022	C	A	ENST00000222390.5:c.254+1G>T	X84_splice	Splice_Site	I_2	SNP	True	2	Class 2: This mutation can be modeled, but the effect may not be consistent.	11nt	4nt	Hgf	ENSMUSG00000028864.8	ENSMUST00000199581.5	chr5	18	+	SNP	Splice_Site	I_2	16766123.0	16766123.0	G	T	ENSMUST00000199581.5:c.257+1G>T	X85_splice	16766123.0	16766123.0	G	T	ENSMUST00000199581.5:c.257+1G>T	X85_splice	AACR-H0840536	AACR-H0840536-M01-V01	AACR		False	False	False	False	False	15
HGF	ENSG00000019991.11	ENST00000222390.5	chr7	18	-	True	81392018	81392018	C	G	ENST00000222390.5:c.254+5G>C		Non_Coding,I	I_2	SNP	True	2	Class 2: This mutation can be modeled, but the effect may not be consistent.	15nt	0nt	Hgf	ENSMUSG00000028864.8	ENSMUST00000199581.5	chr5	18	+	SNP	Intron	I_2	16766127.0	16766127.0	G	C	ENSMUST00000199581.5:c.257+5G>C		16766127.0	16766127.0	G	C	ENSMUST00000199581.5:c.257+5G>C		AACR-H0840554	AACR-H0840554-M01-V01	AACR		False	False	False	False	False	15
HGF	ENSG00000019991.11	ENST00000222390.5	chr7	18	-	True	81388121	81388121	C	T	ENST00000222390.5:c.255-1G>A	X84_splice	Splice_Site	I_2	SNP	True	2	Class 2: This mutation can be modeled, but the effect may not be consistent.	7nt	3nt	Hgf	ENSMUSG00000028864.8	ENSMUST00000199581.5	chr5	18	+	SNP	Splice_Site	I_2	16769784.0	16769784.0	G	A	ENSMUST00000199581.5:c.258-1G>A	X85_splice	16769784.0	16769784.0	G	A	ENSMUST00000199581.5:c.258-1G>A	X85_splice	AACR-H0840567	AACR-H0840567-M01-V01	AACR		False	False	False	False	False	10
HGF	ENSG00000019991.11	ENST00000222390.5	chr7	18	-	True	81386495	81386495	C	A	ENST00000222390.5:c.482+10G>T		Non_Coding,I	I_4	SNP	True	2	Class 2: This mutation can be modeled, but the effect may not be consistent.	17nt	0nt	Hgf	ENSMUSG00000028864.8	ENSMUST00000199581.5	chr5	18	+	SNP	Intron	I_4	16771869.0	16771869.0	G	T	ENSMUST00000199581.5:c.485+10G>T		16771869.0	16771869.0	G	T	ENSMUST00000199581.5:c.485+10G>T		AACR-H0840623	AACR-H0840623-M01-V01	AACR		False	False	False	False	False	17
HGF	ENSG00000019991.11	ENST00000222390.5	chr7	18	-	True	81386504	81386504	C	A	ENST00000222390.5:c.482+1G>T	X160_splice	Splice_Site	I_4	SNP	True	2	Class 2: This mutation can be modeled, but the effect may not be consistent.	8nt	9nt	Hgf	ENSMUSG00000028864.8	ENSMUST00000199581.5	chr5	18	+	SNP	Splice_Site	I_4	16771860.0	16771860.0	G	T	ENSMUST00000199581.5:c.485+1G>T	X161_splice	16771860.0	16771860.0	G	T	ENSMUST00000199581.5:c.485+1G>T	X161_splice	AACR-H0840624	AACR-H0840624-M01-V01	AACR		False	False	False	False	False	17
HGF	ENSG00000019991.11	ENST00000222390.5	chr7	18	-	True	81386471	81386471	G	A	ENST00000222390.5:c.482+34C>T		Non_Coding,I	I_4	SNP	True	2	Class 2: This mutation can be modeled, but the effect may not be consistent.	0nt	0nt	Hgf	ENSMUSG00000028864.8	ENSMUST00000199581.5	chr5	18	+	SNP	Intron	I_4	16771899.0	16771899.0	C	T	ENSMUST00000199581.5:c.485+40C>T		16771899.0	16771899.0	C	T	ENSMUST00000199581.5:c.485+40C>T		AACR-H0840641	AACR-H0840641-M01-V01	AACR		False	False	False	False	False	0
HGF	ENSG00000019991.11	ENST00000222390.5	chr7	18	-	True	81385277	81385277	A	G	ENST00000222390.5:c.482+1228T>C		Non_Coding,I	I_4	SNP	True	2	Class 2: This mutation can be modeled, but the effect may not be consistent.	0nt	0nt	Hgf	ENSMUSG00000028864.8	ENSMUST00000199581.5	chr5	18	+	SNP	Intron	I_4	16773082.0	16773082.0	T	C	ENSMUST00000199581.5:c.485+1223T>C		16773082.0	16773082.0	T	C	ENSMUST00000199581.5:c.485+1223T>C		AACR-H0840642	AACR-H0840642-M01-V01	AACR		False	False	False	False	False	0
HGF	ENSG00000019991.11	ENST00000222390.5	chr7	18	-	True	81385262	81385262	C	T	ENST00000222390.5:c.482+1243G>A		Non_Coding,I	I_4	SNP	True	2	Class 2: This mutation can be modeled, but the effect may not be consistent.	1nt	0nt	Hgf	ENSMUSG00000028864.8	ENSMUST00000199581.5	chr5	18	+	SNP	Intron	I_4	16773111.0	16773111.0	G	A	ENSMUST00000199581.5:c.485+1252G>A		16773111.0	16773111.0	G	A	ENSMUST00000199581.5:c.485+1252G>A		AACR-H0840643	AACR-H0840643-M01-V01	AACR		False	False	False	False	False	1
HGF	ENSG00000019991.11	ENST00000222390.5	chr7	18	-	True	81386621	81386621	T	G	ENST00000222390.5:c.368-2A>C	X122_splice	Splice_Site	I_3	SNP	True	2	Class 2: This mutation can be modeled, but the effect may not be consistent.	6nt	5nt	Hgf	ENSMUSG00000028864.8	ENSMUST00000199581.5	chr5	18	+	SNP	Splice_Site	I_3	16771743.0	16771743.0	A	C	ENSMUST00000199581.5:c.371-2A>C	X123_splice	16771743.0	16771743.0	A	C	ENSMUST00000199581.5:c.371-2A>C	X123_splice	AACR-H0840666	AACR-H0840666-M01-V01	AACR		False	False	False	False	False	11
HGF	ENSG00000019991.11	ENST00000222390.5	chr7	18	-	True	81386627	81386627	A	G	ENST00000222390.5:c.368-8T>C		Non_Coding,I	I_3	SNP	True	2	Class 2: This mutation can be modeled, but the effect may not be consistent.	0nt	11nt	Hgf	ENSMUSG00000028864.8	ENSMUST00000199581.5	chr5	18	+	SNP	Intron	I_3	16771737.0	16771737.0	T	C	ENSMUST00000199581.5:c.371-8T>C		16771737.0	16771737.0	T	C	ENSMUST00000199581.5:c.371-8T>C		AACR-H0840667	AACR-H0840667-M01-V01	AACR		False	False	False	False	False	11
HGF	ENSG00000019991.11	ENST00000222390.5	chr7	18	-	True	81388003	81388003	G	C	ENST00000222390.5:c.367+5C>G		Non_Coding,I	I_3	SNP	True	2	Class 2: This mutation can be modeled, but the effect may not be consistent.	38nt	2nt	Hgf	ENSMUSG00000028864.8	ENSMUST00000199581.5	chr5	18	+	SNP	Intron	I_3	16769902.0	16769902.0	C	G	ENSMUST00000199581.5:c.370+5C>G		16769902.0	16769902.0	C	G	ENSMUST00000199581.5:c.370+5C>G		AACR-H0840669	AACR-H0840669-M01-V01	AACR		False	False	False	False	False	40
HGF	ENSG00000019991.11	ENST00000222390.5	chr7	18	-	True	81386621	81386621	T	A	ENST00000222390.5:c.368-2A>T	X122_splice	Splice_Site	I_3	SNP	True	2	Class 2: This mutation can be modeled, but the effect may not be consistent.	6nt	5nt	Hgf	ENSMUSG00000028864.8	ENSMUST00000199581.5	chr5	18	+	SNP	Splice_Site	I_3	16771743.0	16771743.0	A	T	ENSMUST00000199581.5:c.371-2A>T	X123_splice	16771743.0	16771743.0	A	T	ENSMUST00000199581.5:c.371-2A>T	X123_splice	AACR-H0840684	AACR-H0840684-M01-V01	AACR		False	False	False	False	False	11
HGF	ENSG00000019991.11	ENST00000222390.5	chr7	18	-	True	81386620	81386620	C	T	ENST00000222390.5:c.368-1G>A	X122_splice	Splice_Site	I_3	SNP	True	2	Class 2: This mutation can be modeled, but the effect may not be consistent.	7nt	4nt	Hgf	ENSMUSG00000028864.8	ENSMUST00000199581.5	chr5	18	+	SNP	Splice_Site	I_3	16771744.0	16771744.0	G	A	ENSMUST00000199581.5:c.371-1G>A	X123_splice	16771744.0	16771744.0	G	A	ENSMUST00000199581.5:c.371-1G>A	X123_splice	AACR-H0840685	AACR-H0840685-M01-V01	AACR		False	False	False	False	False	11
HGF	ENSG00000019991.11	ENST00000222390.5	chr7	18	-	True	81386620	81386620	C	A	ENST00000222390.5:c.368-1G>T	X122_splice	Splice_Site	I_3	SNP	True	2	Class 2: This mutation can be modeled, but the effect may not be consistent.	7nt	4nt	Hgf	ENSMUSG00000028864.8	ENSMUST00000199581.5	chr5	18	+	SNP	Splice_Site	I_3	16771744.0	16771744.0	G	T	ENSMUST00000199581.5:c.371-1G>T	X123_splice	16771744.0	16771744.0	G	T	ENSMUST00000199581.5:c.371-1G>T	X123_splice	AACR-H0840686	AACR-H0840686-M01-V01	AACR		False	False	False	False	False	11
HGF	ENSG00000019991.11	ENST00000222390.5	chr7	18	-	True	81350060	81350060	C	T	ENST00000222390.5:c.1271+1G>A	X423_splice	Splice_Site	I_10	SNP	True	2	Class 2: This mutation can be modeled, but the effect may not be consistent.	1nt	1nt	Hgf	ENSMUSG00000028864.8	ENSMUST00000199581.5	chr5	18	+	SNP	Splice_Site	I_10	16807384.0	16807384.0	G	A	ENSMUST00000199581.5:c.1274+1G>A	X424_splice	16807384.0	16807384.0	G	A	ENSMUST00000199581.5:c.1274+1G>A	X424_splice	AACR-H0842125	AACR-H0842125-M01-V01	AACR		False	False	False	False	False	2
HGF	ENSG00000019991.11	ENST00000222390.5	chr7	18	-	True	81350165	81350165	T	A	ENST00000222390.5:c.1169-2A>T	X389_splice	Splice_Site	I_9	SNP	True	2	Class 2: This mutation can be modeled, but the effect may not be consistent.	1nt	12nt	Hgf	ENSMUSG00000028864.8	ENSMUST00000199581.5	chr5	18	+	SNP	Splice_Site	I_9	16807279.0	16807279.0	A	T	ENSMUST00000199581.5:c.1172-2A>T	X390_splice	16807279.0	16807279.0	A	T	ENSMUST00000199581.5:c.1172-2A>T	X390_splice	AACR-H0842148	AACR-H0842148-M01-V01	AACR		False	False	False	False	False	13
HGF	ENSG00000019991.11	ENST00000222390.5	chr7	18	-	True	81350165	81350165	T	C	ENST00000222390.5:c.1169-2A>G	X389_splice	Splice_Site	I_9	SNP	True	2	Class 2: This mutation can be modeled, but the effect may not be consistent.	1nt	12nt	Hgf	ENSMUSG00000028864.8	ENSMUST00000199581.5	chr5	18	+	SNP	Splice_Site	I_9	16807279.0	16807279.0	A	G	ENSMUST00000199581.5:c.1172-2A>G	X390_splice	16807279.0	16807279.0	A	G	ENSMUST00000199581.5:c.1172-2A>G	X390_splice	AACR-H0842149	AACR-H0842149-M01-V01	AACR		False	False	False	False	False	13
HGF	ENSG00000019991.11	ENST00000222390.5	chr7	18	-	True	81350167	81350167	G	C	ENST00000222390.5:c.1169-4C>G		Non_Coding,I	I_9	SNP	True	2	Class 2: This mutation can be modeled, but the effect may not be consistent.	0nt	0nt	Hgf	ENSMUSG00000028864.8	ENSMUST00000199581.5	chr5	18	+	SNP	Intron	I_9	16807276.0	16807276.0	C	G	ENSMUST00000199581.5:c.1172-5C>G		16807276.0	16807276.0	C	G	ENSMUST00000199581.5:c.1172-5C>G		AACR-H0842150	AACR-H0842150-M01-V01	AACR		False	False	False	False	False	0
HGF	ENSG00000019991.11	ENST00000222390.5	chr7	18	-	True	81350167	81350167	G	T	ENST00000222390.5:c.1169-4C>A		Non_Coding,I	I_9	SNP	True	2	Class 2: This mutation can be modeled, but the effect may not be consistent.	0nt	0nt	Hgf	ENSMUSG00000028864.8	ENSMUST00000199581.5	chr5	18	+	SNP	Intron	I_9	16807276.0	16807276.0	C	A	ENSMUST00000199581.5:c.1172-5C>A		16807276.0	16807276.0	C	A	ENSMUST00000199581.5:c.1172-5C>A		AACR-H0842151	AACR-H0842151-M01-V01	AACR		False	False	False	False	False	0
HGF	ENSG00000019991.11	ENST00000222390.5	chr7	18	-	True	81355196	81355196	C	T	ENST00000222390.5:c.1168+10G>A		Non_Coding,I	I_9	SNP	True	2	Class 2: This mutation can be modeled, but the effect may not be consistent.	17nt	5nt	Hgf	ENSMUSG00000028864.8	ENSMUST00000199581.5	chr5	18	+	SNP	Intron	I_9	16803270.0	16803270.0	G	A	ENSMUST00000199581.5:c.1171+10G>A		16803270.0	16803270.0	G	A	ENSMUST00000199581.5:c.1171+10G>A		AACR-H0842152	AACR-H0842152-M01-V01	AACR		False	False	False	False	False	22
HGF	ENSG00000019991.11	ENST00000222390.5	chr7	18	-	True	81340836	81340836	C	A	ENST00000222390.5:c.1406-1G>T	X468_splice	Splice_Site	I_11	SNP	True	2	Class 2: This mutation can be modeled, but the effect may not be consistent.	4nt	7nt	Hgf	ENSMUSG00000028864.8	ENSMUST00000199581.5	chr5	18	+	SNP	Splice_Site	I_11	16815103.0	16815103.0	G	T	ENSMUST00000199581.5:c.1409-1G>T	X469_splice	16815103.0	16815103.0	G	T	ENSMUST00000199581.5:c.1409-1G>T	X469_splice	AACR-H0842188	AACR-H0842188-M01-V01	AACR		False	False	False	False	False	11
HGF	ENSG00000019991.11	ENST00000222390.5	chr7	18	-	True	81340836	81340836	C	G	ENST00000222390.5:c.1406-1G>C	X468_splice	Splice_Site	I_11	SNP	True	2	Class 2: This mutation can be modeled, but the effect may not be consistent.	4nt	7nt	Hgf	ENSMUSG00000028864.8	ENSMUST00000199581.5	chr5	18	+	SNP	Splice_Site	I_11	16815103.0	16815103.0	G	C	ENSMUST00000199581.5:c.1409-1G>C	X469_splice	16815103.0	16815103.0	G	C	ENSMUST00000199581.5:c.1409-1G>C	X469_splice	AACR-H0842190	AACR-H0842190-M01-V01	AACR		False	False	False	False	False	11
HGF	ENSG00000019991.11	ENST00000222390.5	chr7	18	-	True	81346540	81346540	G	T	ENST00000222390.5:c.1405+8C>A		Non_Coding,I	I_11	SNP	True	2	Class 2: This mutation can be modeled, but the effect may not be consistent.	10nt	1nt	Hgf	ENSMUSG00000028864.8	ENSMUST00000199581.5	chr5	18	+	SNP	Intron	I_11	16809927.0	16809927.0	C	A	ENSMUST00000199581.5:c.1408+8C>A		16809927.0	16809927.0	C	A	ENSMUST00000199581.5:c.1408+8C>A		AACR-H0842192	AACR-H0842192-M01-V01	AACR		False	False	False	False	False	11
HGF	ENSG00000019991.11	ENST00000222390.5	chr7	18	-	True	81346544	81346544	T	G	ENST00000222390.5:c.1405+4A>C		Non_Coding,I	I_11	SNP	True	2	Class 2: This mutation can be modeled, but the effect may not be consistent.	6nt	5nt	Hgf	ENSMUSG00000028864.8	ENSMUST00000199581.5	chr5	18	+	SNP	Intron	I_11	16809923.0	16809923.0	A	C	ENSMUST00000199581.5:c.1408+4A>C		16809923.0	16809923.0	A	C	ENSMUST00000199581.5:c.1408+4A>C		AACR-H0842193	AACR-H0842193-M01-V01	AACR		False	False	False	False	False	11
HGF	ENSG00000019991.11	ENST00000222390.5	chr7	18	-	True	81346547	81346547	C	A	ENST00000222390.5:c.1405+1G>T	X468_splice	Splice_Site	I_11	SNP	True	2	Class 2: This mutation can be modeled, but the effect may not be consistent.	3nt	8nt	Hgf	ENSMUSG00000028864.8	ENSMUST00000199581.5	chr5	18	+	SNP	Splice_Site	I_11	16809920.0	16809920.0	G	T	ENSMUST00000199581.5:c.1408+1G>T	X469_splice	16809920.0	16809920.0	G	T	ENSMUST00000199581.5:c.1408+1G>T	X469_splice	AACR-H0842194	AACR-H0842194-M01-V01	AACR		False	False	False	False	False	11
HGF	ENSG00000019991.11	ENST00000222390.5	chr7	18	-	True	81346547	81346547	C	G	ENST00000222390.5:c.1405+1G>C	X468_splice	Splice_Site	I_11	SNP	True	2	Class 2: This mutation can be modeled, but the effect may not be consistent.	3nt	8nt	Hgf	ENSMUSG00000028864.8	ENSMUST00000199581.5	chr5	18	+	SNP	Splice_Site	I_11	16809920.0	16809920.0	G	C	ENSMUST00000199581.5:c.1408+1G>C	X469_splice	16809920.0	16809920.0	G	C	ENSMUST00000199581.5:c.1408+1G>C	X469_splice	AACR-H0842195	AACR-H0842195-M01-V01	AACR		False	False	False	False	False	11
HGF	ENSG00000019991.11	ENST00000222390.5	chr7	18	-	True	81339561	81339561	T	A	ENST00000222390.5:c.1445-2A>T	X481_splice	Splice_Site	I_12	SNP	True	2	Class 2: This mutation can be modeled, but the effect may not be consistent.	0nt	3nt	Hgf	ENSMUSG00000028864.8	ENSMUST00000199581.5	chr5	18	+	SNP	Splice_Site	I_12	16816816.0	16816816.0	A	T	ENSMUST00000199581.5:c.1448-2A>T	X482_splice	16816816.0	16816816.0	A	T	ENSMUST00000199581.5:c.1448-2A>T	X482_splice	AACR-H0842212	AACR-H0842212-M01-V01	AACR		False	False	False	False	False	3
HGF	ENSG00000019991.11	ENST00000222390.5	chr7	18	-	True	81339569	81339569	G	A	ENST00000222390.5:c.1445-10C>T		Non_Coding,I	I_12	SNP	True	2	Class 2: This mutation can be modeled, but the effect may not be consistent.	4nt	6nt	Hgf	ENSMUSG00000028864.8	ENSMUST00000199581.5	chr5	18	+	SNP	Intron	I_12	16816806.0	16816806.0	C	T	ENSMUST00000199581.5:c.1448-12C>T		16816806.0	16816806.0	C	T	ENSMUST00000199581.5:c.1448-12C>T		AACR-H0842213	AACR-H0842213-M01-V01	AACR		False	False	False	False	False	10
HGF	ENSG00000019991.11	ENST00000222390.5	chr7	18	-	True	81340796	81340796	C	G	ENST00000222390.5:c.1444+1G>C	X481_splice	Splice_Site	I_12	SNP	True	2	Class 2: This mutation can be modeled, but the effect may not be consistent.	3nt	1nt	Hgf	ENSMUSG00000028864.8	ENSMUST00000199581.5	chr5	18	+	SNP	Splice_Site	I_12	16815143.0	16815143.0	G	C	ENSMUST00000199581.5:c.1447+1G>C	X482_splice	16815143.0	16815143.0	G	C	ENSMUST00000199581.5:c.1447+1G>C	X482_splice	AACR-H0842215	AACR-H0842215-M01-V01	AACR		False	False	False	False	False	4
HGF	ENSG00000019991.11	ENST00000222390.5	chr7	18	-	True	81372667	81372667	A	G	ENST00000222390.5:c.865+2T>C	X288_splice	Splice_Site	I_7	SNP	True	2	Class 2: This mutation can be modeled, but the effect may not be consistent.	5nt	4nt	Hgf	ENSMUSG00000028864.8	ENSMUST00000199581.5	chr5	18	+	SNP	Splice_Site	I_7	16783561.0	16783561.0	T	C	ENSMUST00000199581.5:c.868+2T>C	X289_splice	16783561.0	16783561.0	T	C	ENSMUST00000199581.5:c.868+2T>C	X289_splice	AACR-H0842310	AACR-H0842310-M01-V01	AACR		False	False	False	False	False	9
HGF	ENSG00000019991.11	ENST00000222390.5	chr7	18	-	True	81372668	81372668	C	T	ENST00000222390.5:c.865+1G>A	X288_splice	Splice_Site	I_7	SNP	True	2	Class 2: This mutation can be modeled, but the effect may not be consistent.	4nt	5nt	Hgf	ENSMUSG00000028864.8	ENSMUST00000199581.5	chr5	18	+	SNP	Splice_Site	I_7	16783560.0	16783560.0	G	A	ENSMUST00000199581.5:c.868+1G>A	X289_splice	16783560.0	16783560.0	G	A	ENSMUST00000199581.5:c.868+1G>A	X289_splice	AACR-H0842311	AACR-H0842311-M01-V01	AACR		False	False	False	False	False	9
HGF	ENSG00000019991.11	ENST00000222390.5	chr7	18	-	True	81372265	81372265	T	A	ENST00000222390.5:c.865+404A>T		Non_Coding,I	I_7	SNP	True	2	Class 2: This mutation can be modeled, but the effect may not be consistent.	0nt	0nt	Hgf	ENSMUSG00000028864.8	ENSMUST00000199581.5	chr5	18	+	SNP	Intron	I_7	16783936.0	16783936.0	A	T	ENSMUST00000199581.5:c.868+377A>T		16783936.0	16783936.0	A	T	ENSMUST00000199581.5:c.868+377A>T		AACR-H0842329	AACR-H0842329-M01-V01	AACR		False	False	False	False	False	0
HGF	ENSG00000019991.11	ENST00000222390.5	chr7	18	-	True	81372255	81372255	A	G	ENST00000222390.5:c.865+414T>C		Non_Coding,I	I_7	SNP	True	2	Class 2: This mutation can be modeled, but the effect may not be consistent.	1nt	0nt	Hgf	ENSMUSG00000028864.8	ENSMUST00000199581.5	chr5	18	+	SNP	Intron	I_7	16783937.0	16783937.0	T	C	ENSMUST00000199581.5:c.868+378T>C		16783937.0	16783937.0	T	C	ENSMUST00000199581.5:c.868+378T>C		AACR-H0842330	AACR-H0842330-M01-V01	AACR		False	False	False	False	False	1
HGF	ENSG00000019991.11	ENST00000222390.5	chr7	18	-	True	81359099	81359099	T	A	ENST00000222390.5:c.866-4A>T		Non_Coding,I	I_7	SNP	True	2	Class 2: This mutation can be modeled, but the effect may not be consistent.	2nt	5nt	Hgf	ENSMUSG00000028864.8	ENSMUST00000199581.5	chr5	18	+	SNP	Intron	I_7	16798838.0	16798838.0	A	T	ENSMUST00000199581.5:c.869-4A>T		16798838.0	16798838.0	A	T	ENSMUST00000199581.5:c.869-4A>T		AACR-H0842345	AACR-H0842345-M01-V01	AACR		False	False	False	False	False	7
HGF	ENSG00000019991.11	ENST00000222390.5	chr7	18	-	True	81359108	81359108	A	T	ENST00000222390.5:c.866-13T>A		Non_Coding,I	I_7	SNP	True	2	Class 2: This mutation can be modeled, but the effect may not be consistent.	1nt	2nt	Hgf	ENSMUSG00000028864.8	ENSMUST00000199581.5	chr5	18	+	SNP	Intron	I_7	16798829.0	16798829.0	T	A	ENSMUST00000199581.5:c.869-13T>A		16798829.0	16798829.0	T	A	ENSMUST00000199581.5:c.869-13T>A		AACR-H0842347	AACR-H0842347-M01-V01	AACR		False	False	False	False	False	3
HGF	ENSG00000019991.11	ENST00000222390.5	chr7	18	-	True	81355341	81355341	G	T	ENST00000222390.5:c.1041-8C>A		Non_Coding,I	I_8	SNP	True	2	Class 2: This mutation can be modeled, but the effect may not be consistent.	1nt	13nt	Hgf	ENSMUSG00000028864.8	ENSMUST00000199581.5	chr5	18	+	SNP	Intron	I_8	16803125.0	16803125.0	C	A	ENSMUST00000199581.5:c.1044-8C>A		16803125.0	16803125.0	C	A	ENSMUST00000199581.5:c.1044-8C>A		AACR-H0842421	AACR-H0842421-M01-V01	AACR		False	False	False	False	False	14
HGF	ENSG00000019991.11	ENST00000222390.5	chr7	18	-	True	81358920	81358920	C	A	ENST00000222390.5:c.1040+1G>T	X346_splice	Splice_Site	I_8	SNP	True	2	Class 2: This mutation can be modeled, but the effect may not be consistent.	5nt	5nt	Hgf	ENSMUSG00000028864.8	ENSMUST00000199581.5	chr5	18	+	SNP	Splice_Site	I_8	16799017.0	16799017.0	G	T	ENSMUST00000199581.5:c.1043+1G>T	X347_splice	16799017.0	16799017.0	G	T	ENSMUST00000199581.5:c.1043+1G>T	X347_splice	AACR-H0842422	AACR-H0842422-M01-V01	AACR		False	False	False	False	False	10
HGF	ENSG00000019991.11	ENST00000222390.5	chr7	18	-	True	81358920	81358920	C	T	ENST00000222390.5:c.1040+1G>A	X346_splice	Splice_Site	I_8	SNP	True	2	Class 2: This mutation can be modeled, but the effect may not be consistent.	5nt	5nt	Hgf	ENSMUSG00000028864.8	ENSMUST00000199581.5	chr5	18	+	SNP	Splice_Site	I_8	16799017.0	16799017.0	G	A	ENSMUST00000199581.5:c.1043+1G>A	X347_splice	16799017.0	16799017.0	G	A	ENSMUST00000199581.5:c.1043+1G>A	X347_splice	AACR-H0842423	AACR-H0842423-M01-V01	AACR		False	False	False	False	False	10
HGF	ENSG00000019991.11	ENST00000222390.5	chr7	18	-	True	81334852	81334852	C	T	ENST00000222390.5:c.1865-1G>A	X621_splice	Splice_Site	I_16	SNP	True	2	Class 2: This mutation can be modeled, but the effect may not be consistent.	1nt	8nt	Hgf	ENSMUSG00000028864.8	ENSMUST00000199581.5	chr5	18	+	SNP	Splice_Site	I_16	16820727.0	16820727.0	G	A	ENSMUST00000199581.5:c.1874-1G>A	X624_splice	16820727.0	16820727.0	G	A	ENSMUST00000199581.5:c.1874-1G>A	X624_splice	AACR-H0842511	AACR-H0842511-M01-V01	AACR		False	False	False	False	False	9
HGF	ENSG00000019991.11	ENST00000222390.5	chr7	18	-	True	81334705	81334705	C	A	ENST00000222390.5:c.2010+1G>T	X669_splice	Splice_Site	I_17	SNP	True	2	Class 2: This mutation can be modeled, but the effect may not be consistent.	40nt	1nt	Hgf	ENSMUSG00000028864.8	ENSMUST00000199581.5	chr5	18	+	SNP	Splice_Site	I_17	16820874.0	16820874.0	G	T	ENSMUST00000199581.5:c.2019+1G>T	X672_splice	16820874.0	16820874.0	G	T	ENSMUST00000199581.5:c.2019+1G>T	X672_splice	AACR-H0842589	AACR-H0842589-M01-V01	AACR		False	False	False	False	False	41
