## Supplementary material for "Computational modeling of human genetic variants in mice": H2M_Database_v1.csv (part 715 of 1838)

gene_name_h	gene_id_h	tx_id_h	chr_h	exon_num_h	strand_h	match	start_h	end_h	ref_seq_h	alt_seq_h	HGVSc_h	HGVSp_h	classification_h	exon_h	type_h	status	class	statement	flank_size_left	flank_size_right	gene_name_m	gene_id_m	tx_id_m	chr_m	exon_num_m	strand_m	type_m	classification_m	exon_m	start_m_ori	end_m_ori	ref_seq_m_ori	alt_seq_m_ori	HGVSc_m_ori	HGVSp_m_ori	start_m	end_m	ref_seq_m	alt_seq_m	HGVSc_m	HGVSp_m	ID_human	ID_mouse	Database	ID_db	pe_human	pe_mouse	be_human	be_mouse	expanded	flank_size
HGF	ENSG00000019991.11	ENST00000222390.5	chr7	18	-	True	81335745	81335745	T	C	ENST00000222390.5:c.1617-2A>G	X538_splice	Splice_Site	I_14	SNP	True	2	Class 2: This mutation can be modeled, but the effect may not be consistent.	4nt	0nt	Hgf	ENSMUSG00000028864.8	ENSMUST00000199581.5	chr5	18	+	SNP	Splice_Site	E_15	16819894.0	16819894.0	A	G	ENSMUST00000199581.5:c.1624+0A>G	X541_splice	16819894.0	16819894.0	A	G	ENSMUST00000199581.5:c.1624+0A>G	X541_splice	AACR-H0842642	AACR-H0842642-M01-V01	AACR		False	False	False	False	False	4
HGF	ENSG00000019991.11	ENST00000222390.5	chr7	18	-	True	81336681	81336681	C	T	ENST00000222390.5:c.1542-1G>A	X513_splice	Splice_Site	I_13	SNP	True	2	Class 2: This mutation can be modeled, but the effect may not be consistent.	1nt	15nt	Hgf	ENSMUSG00000028864.8	ENSMUST00000199581.5	chr5	18	+	SNP	Splice_Site	I_13	16818753.0	16818753.0	G	A	ENSMUST00000199581.5:c.1545-1G>A	X514_splice	16818753.0	16818753.0	G	A	ENSMUST00000199581.5:c.1545-1G>A	X514_splice	AACR-H0842680	AACR-H0842680-M01-V01	AACR		False	False	False	False	False	16
HGF	ENSG00000019991.11	ENST00000222390.5	chr7	18	-	True	81336682	81336682	T	A	ENST00000222390.5:c.1542-2A>T	X513_splice	Splice_Site	I_13	SNP	True	2	Class 2: This mutation can be modeled, but the effect may not be consistent.	0nt	16nt	Hgf	ENSMUSG00000028864.8	ENSMUST00000199581.5	chr5	18	+	SNP	Splice_Site	I_13	16818752.0	16818752.0	A	T	ENSMUST00000199581.5:c.1545-2A>T	X514_splice	16818752.0	16818752.0	A	T	ENSMUST00000199581.5:c.1545-2A>T	X514_splice	AACR-H0842681	AACR-H0842681-M01-V01	AACR		False	False	False	False	False	16
HGF	ENSG00000019991.11	ENST00000222390.5	chr7	18	-	True	81336682	81336682	T	G	ENST00000222390.5:c.1542-2A>C	X513_splice	Splice_Site	I_13	SNP	True	2	Class 2: This mutation can be modeled, but the effect may not be consistent.	0nt	16nt	Hgf	ENSMUSG00000028864.8	ENSMUST00000199581.5	chr5	18	+	SNP	Splice_Site	I_13	16818752.0	16818752.0	A	C	ENSMUST00000199581.5:c.1545-2A>C	X514_splice	16818752.0	16818752.0	A	C	ENSMUST00000199581.5:c.1545-2A>C	X514_splice	AACR-H0842682	AACR-H0842682-M01-V01	AACR		False	False	False	False	False	16
HGF	ENSG00000019991.11	ENST00000222390.5	chr7	18	-	True	81339439	81339439	T	A	ENST00000222390.5:c.1541+24A>T		Non_Coding,I	I_13	SNP	True	2	Class 2: This mutation can be modeled, but the effect may not be consistent.	2nt	0nt	Hgf	ENSMUSG00000028864.8	ENSMUST00000199581.5	chr5	18	+	SNP	Intron	I_13	16816938.0	16816938.0	A	T	ENSMUST00000199581.5:c.1544+24A>T		16816938.0	16816938.0	A	T	ENSMUST00000199581.5:c.1544+24A>T		AACR-H0842683	AACR-H0842683-M01-V01	AACR		False	False	False	False	False	2
HGF	ENSG00000019991.11	ENST00000222390.5	chr7	18	-	True	81339461	81339461	A	T	ENST00000222390.5:c.1541+2T>A	X513_splice	Splice_Site	I_13	SNP	True	2	Class 2: This mutation can be modeled, but the effect may not be consistent.	6nt	5nt	Hgf	ENSMUSG00000028864.8	ENSMUST00000199581.5	chr5	18	+	SNP	Splice_Site	I_13	16816916.0	16816916.0	T	A	ENSMUST00000199581.5:c.1544+2T>A	X514_splice	16816916.0	16816916.0	T	A	ENSMUST00000199581.5:c.1544+2T>A	X514_splice	AACR-H0842685	AACR-H0842685-M01-V01	AACR		False	False	False	False	False	11
HGF	ENSG00000019991.11	ENST00000222390.5	chr7	18	-	True	81335071	81335071	T	A	ENST00000222390.5:c.1758-2A>T	X585_splice	Splice_Site	I_15	SNP	True	2	Class 2: This mutation can be modeled, but the effect may not be consistent.	5nt	0nt	Hgf	ENSMUSG00000028864.8	ENSMUST00000199581.5	chr5	18	+	SNP	Splice_Site	I_15	16820500.0	16820500.0	A	T	ENSMUST00000199581.5:c.1767-2A>T	X588_splice	16820500.0	16820500.0	A	T	ENSMUST00000199581.5:c.1767-2A>T	X588_splice	AACR-H0842736	AACR-H0842736-M01-V01	AACR		False	False	False	False	False	5
HGF	ENSG00000019991.11	ENST00000222390.5	chr7	18	-	True	81335072	81335072	G	A	ENST00000222390.5:c.1758-3C>T		Non_Coding,I	I_15	SNP	True	2	Class 2: This mutation can be modeled, but the effect may not be consistent.	4nt	1nt	Hgf	ENSMUSG00000028864.8	ENSMUST00000199581.5	chr5	18	+	SNP	Intron	I_15	16820499.0	16820499.0	C	T	ENSMUST00000199581.5:c.1767-3C>T		16820499.0	16820499.0	C	T	ENSMUST00000199581.5:c.1767-3C>T		AACR-H0842737	AACR-H0842737-M01-V01	AACR		False	False	False	False	False	5
HGF	ENSG00000019991.11	ENST00000222390.5	chr7	18	-	True	81332213	81332213	T	C	ENST00000222390.5:c.2011-140A>G		Non_Coding,I	I_17	SNP	True	2	Class 2: This mutation can be modeled, but the effect may not be consistent.	1nt	0nt	Hgf	ENSMUSG00000028864.8	ENSMUST00000199581.5	chr5	18	+	SNP	Intron	I_17	16823684.0	16823684.0	A	G	ENSMUST00000199581.5:c.2020-140A>G		16823684.0	16823684.0	A	G	ENSMUST00000199581.5:c.2020-140A>G		CLINVAR-H0902312	CLINVAR-H0902312-M01-V01	CLINVAR	1218721.0	False	False	False	False	False	1
HGF	ENSG00000019991.11	ENST00000222390.5	chr7	18	-	True	81332233	81332233	T	C	ENST00000222390.5:c.2011-160A>G		Non_Coding,I	I_17	SNP	True	2	Class 2: This mutation can be modeled, but the effect may not be consistent.	0nt	0nt	Hgf	ENSMUSG00000028864.8	ENSMUST00000199581.5	chr5	18	+	SNP	Intron	I_17	16823678.0	16823678.0	A	G	ENSMUST00000199581.5:c.2020-146A>G		16823678.0	16823678.0	A	G	ENSMUST00000199581.5:c.2020-146A>G		CLINVAR-H0902313	CLINVAR-H0902313-M01-V01	CLINVAR	1205115.0	False	False	False	False	False	0
HGF	ENSG00000019991.11	ENST00000222390.5	chr7	18	-	True	81334700	81334700	T	C	ENST00000222390.5:c.2010+6A>G		Non_Coding,I	I_17	SNP	True	2	Class 2: This mutation can be modeled, but the effect may not be consistent.	1nt	1nt	Hgf	ENSMUSG00000028864.8	ENSMUST00000199581.5	chr5	18	+	SNP	Intron	I_17	16820877.0	16820877.0	A	G	ENSMUST00000199581.5:c.2019+4A>G		16820877.0	16820877.0	A	G	ENSMUST00000199581.5:c.2019+4A>G		CLINVAR-H0902314	CLINVAR-H0902314-M01-V01	CLINVAR	1219918.0	False	False	False	False	False	2
HGF	ENSG00000019991.11	ENST00000222390.5	chr7	18	-	True	81334863	81334863	C	T	ENST00000222390.5:c.1865-12G>A		Non_Coding,I	I_16	SNP	True	2	Class 2: This mutation can be modeled, but the effect may not be consistent.	0nt	0nt	Hgf	ENSMUSG00000028864.8	ENSMUST00000199581.5	chr5	18	+	SNP	Intron	I_16	16820716.0	16820716.0	G	A	ENSMUST00000199581.5:c.1874-12G>A		16820716.0	16820716.0	G	A	ENSMUST00000199581.5:c.1874-12G>A		CLINVAR-H0902325	CLINVAR-H0902325-M01-V01	CLINVAR	1635709.0	False	False	False	False	False	0
HGF	ENSG00000019991.11	ENST00000222390.5	chr7	18	-	True	81335330	81335330	G	T	ENST00000222390.5:c.1757+273C>A		Non_Coding,I	I_15	SNP	True	2	Class 2: This mutation can be modeled, but the effect may not be consistent.	0nt	0nt	Hgf	ENSMUSG00000028864.8	ENSMUST00000199581.5	chr5	18	+	SNP	Intron	I_15	16820309.0	16820309.0	C	A	ENSMUST00000199581.5:c.1766+273C>A		16820309.0	16820309.0	C	A	ENSMUST00000199581.5:c.1766+273C>A		CLINVAR-H0902337	CLINVAR-H0902337-M01-V01	CLINVAR	1216582.0	False	False	False	False	False	0
HGF	ENSG00000019991.11	ENST00000222390.5	chr7	18	-	True	81335460	81335460	C	T	ENST00000222390.5:c.1757+143G>A		Non_Coding,I	I_15	SNP	True	2	Class 2: This mutation can be modeled, but the effect may not be consistent.	0nt	0nt	Hgf	ENSMUSG00000028864.8	ENSMUST00000199581.5	chr5	18	+	SNP	Intron	I_15	16820184.0	16820184.0	G	A	ENSMUST00000199581.5:c.1766+148G>A		16820184.0	16820184.0	G	A	ENSMUST00000199581.5:c.1766+148G>A		CLINVAR-H0902338	CLINVAR-H0902338-M01-V01	CLINVAR	1239121.0	False	False	False	False	False	0
HGF	ENSG00000019991.11	ENST00000222390.5	chr7	18	-	True	81335777	81335777	A	G	ENST00000222390.5:c.1617-34T>C		Non_Coding,I	I_14	SNP	True	2	Class 2: This mutation can be modeled, but the effect may not be consistent.	2nt	0nt	Hgf	ENSMUSG00000028864.8	ENSMUST00000199581.5	chr5	18	+	SNP	Intron	I_14	16819863.0	16819863.0	T	C	ENSMUST00000199581.5:c.1620-27T>C		16819863.0	16819863.0	T	C	ENSMUST00000199581.5:c.1620-27T>C		CLINVAR-H0902348	CLINVAR-H0902348-M01-V01	CLINVAR	1207899.0	False	False	False	False	False	2
HGF	ENSG00000019991.11	ENST00000222390.5	chr7	18	-	True	81335918	81335918	A	C	ENST00000222390.5:c.1617-175T>G		Non_Coding,I	I_14	SNP	True	2	Class 2: This mutation can be modeled, but the effect may not be consistent.	0nt	1nt	Hgf	ENSMUSG00000028864.8	ENSMUST00000199581.5	chr5	18	+	SNP	Intron	I_14	16819730.0	16819730.0	T	G	ENSMUST00000199581.5:c.1620-160T>G		16819730.0	16819730.0	T	G	ENSMUST00000199581.5:c.1620-160T>G		CLINVAR-H0902350	CLINVAR-H0902350-M01-V01	CLINVAR	1204992.0	False	False	False	False	False	1
HGF	ENSG00000019991.11	ENST00000222390.5	chr7	18	-	True	81336439	81336439	T	C	ENST00000222390.5:c.1616+167A>G		Non_Coding,I	I_14	SNP	True	2	Class 2: This mutation can be modeled, but the effect may not be consistent.	3nt	0nt	Hgf	ENSMUSG00000028864.8	ENSMUST00000199581.5	chr5	18	+	SNP	Intron	I_14	16818981.0	16818981.0	A	G	ENSMUST00000199581.5:c.1619+153A>G		16818981.0	16818981.0	A	G	ENSMUST00000199581.5:c.1619+153A>G		CLINVAR-H0902352	CLINVAR-H0902352-M01-V01	CLINVAR	1272777.0	False	False	False	False	False	3
HGF	ENSG00000019991.11	ENST00000222390.5	chr7	18	-	True	81336535	81336535	C	A	ENST00000222390.5:c.1616+71G>T		Non_Coding,I	I_14	SNP	True	2	Class 2: This mutation can be modeled, but the effect may not be consistent.	0nt	0nt	Hgf	ENSMUSG00000028864.8	ENSMUST00000199581.5	chr5	18	+	SNP	Intron	I_14	16818892.0	16818892.0	G	T	ENSMUST00000199581.5:c.1619+64G>T		16818892.0	16818892.0	G	T	ENSMUST00000199581.5:c.1619+64G>T		CLINVAR-H0902353	CLINVAR-H0902353-M01-V01	CLINVAR	682779.0	False	False	False	False	False	0
HGF	ENSG00000019991.11	ENST00000222390.5	chr7	18	-	True	81336894	81336894	A	C	ENST00000222390.5:c.1542-214T>G		Non_Coding,I	I_13	SNP	True	2	Class 2: This mutation can be modeled, but the effect may not be consistent.	0nt	0nt	Hgf	ENSMUSG00000028864.8	ENSMUST00000199581.5	chr5	18	+	SNP	Intron	I_13	16818530.0	16818530.0	T	G	ENSMUST00000199581.5:c.1545-224T>G		16818530.0	16818530.0	T	G	ENSMUST00000199581.5:c.1545-224T>G		CLINVAR-H0902358	CLINVAR-H0902358-M01-V01	CLINVAR	1194247.0	False	False	False	False	False	0
HGF	ENSG00000019991.11	ENST00000222390.5	chr7	18	-	True	81339207	81339207	C	T	ENST00000222390.5:c.1541+256G>A		Non_Coding,I	I_13	SNP	True	2	Class 2: This mutation can be modeled, but the effect may not be consistent.	0nt	4nt	Hgf	ENSMUSG00000028864.8	ENSMUST00000199581.5	chr5	18	+	SNP	Intron	I_13	16817160.0	16817160.0	G	A	ENSMUST00000199581.5:c.1544+246G>A		16817160.0	16817160.0	G	A	ENSMUST00000199581.5:c.1544+246G>A		CLINVAR-H0902359	CLINVAR-H0902359-M01-V01	CLINVAR	1177908.0	False	False	False	False	False	4
HGF	ENSG00000019991.11	ENST00000222390.5	chr7	18	-	True	81339304	81339304	A	C	ENST00000222390.5:c.1541+159T>G		Non_Coding,I	I_13	SNP	True	2	Class 2: This mutation can be modeled, but the effect may not be consistent.	1nt	1nt	Hgf	ENSMUSG00000028864.8	ENSMUST00000199581.5	chr5	18	+	SNP	Intron	I_13	16817052.0	16817052.0	T	G	ENSMUST00000199581.5:c.1544+138T>G		16817052.0	16817052.0	T	G	ENSMUST00000199581.5:c.1544+138T>G		CLINVAR-H0902361	CLINVAR-H0902361-M01-V01	CLINVAR	1287559.0	False	False	False	False	False	2
HGF	ENSG00000019991.11	ENST00000222390.5	chr7	18	-	True	81340507	81340507	G	A	ENST00000222390.5:c.1444+290C>T		Non_Coding,I	I_12	SNP	True	2	Class 2: This mutation can be modeled, but the effect may not be consistent.	0nt	0nt	Hgf	ENSMUSG00000028864.8	ENSMUST00000199581.5	chr5	18	+	SNP	Intron	I_12	16815438.0	16815438.0	C	T	ENSMUST00000199581.5:c.1447+296C>T		16815438.0	16815438.0	C	T	ENSMUST00000199581.5:c.1447+296C>T		CLINVAR-H0902367	CLINVAR-H0902367-M01-V01	CLINVAR	1216760.0	False	False	False	False	False	0
HGF	ENSG00000019991.11	ENST00000222390.5	chr7	18	-	True	81340515	81340515	C	T	ENST00000222390.5:c.1444+282G>A		Non_Coding,I	I_12	SNP	True	2	Class 2: This mutation can be modeled, but the effect may not be consistent.	0nt	0nt	Hgf	ENSMUSG00000028864.8	ENSMUST00000199581.5	chr5	18	+	SNP	Intron	I_12	16815393.0	16815393.0	G	A	ENSMUST00000199581.5:c.1447+251G>A		16815393.0	16815393.0	G	A	ENSMUST00000199581.5:c.1447+251G>A		CLINVAR-H0902368	CLINVAR-H0902368-M01-V01	CLINVAR	1212199.0	False	False	False	False	False	0
HGF	ENSG00000019991.11	ENST00000222390.5	chr7	18	-	True	81340838	81340838	G	A	ENST00000222390.5:c.1406-3C>T		Non_Coding,I	I_11	SNP	True	2	Class 2: This mutation can be modeled, but the effect may not be consistent.	2nt	9nt	Hgf	ENSMUSG00000028864.8	ENSMUST00000199581.5	chr5	18	+	SNP	Intron	I_11	16815101.0	16815101.0	C	T	ENSMUST00000199581.5:c.1409-3C>T		16815101.0	16815101.0	C	T	ENSMUST00000199581.5:c.1409-3C>T		CLINVAR-H0902371	CLINVAR-H0902371-M01-V01	CLINVAR	514999.0	False	False	False	False	False	11
HGF	ENSG00000019991.11	ENST00000222390.5	chr7	18	-	True	81346292	81346292	A	G	ENST00000222390.5:c.1405+256T>C		Non_Coding,I	I_11	SNP	True	2	Class 2: This mutation can be modeled, but the effect may not be consistent.	1nt	0nt	Hgf	ENSMUSG00000028864.8	ENSMUST00000199581.5	chr5	18	+	SNP	Intron	I_11	16810179.0	16810179.0	T	C	ENSMUST00000199581.5:c.1408+260T>C		16810179.0	16810179.0	T	C	ENSMUST00000199581.5:c.1408+260T>C		CLINVAR-H0902373	CLINVAR-H0902373-M01-V01	CLINVAR	1244500.0	False	False	False	False	False	1
HGF	ENSG00000019991.11	ENST00000222390.5	chr7	18	-	True	81346537	81346537	A	G	ENST00000222390.5:c.1405+11T>C		Non_Coding,I	I_11	SNP	True	2	Class 2: This mutation can be modeled, but the effect may not be consistent.	0nt	0nt	Hgf	ENSMUSG00000028864.8	ENSMUST00000199581.5	chr5	18	+	SNP	Intron	I_11	16809929.0	16809929.0	T	C	ENSMUST00000199581.5:c.1408+10T>C		16809929.0	16809929.0	T	C	ENSMUST00000199581.5:c.1408+10T>C		CLINVAR-H0902376	CLINVAR-H0902376-M01-V01	CLINVAR	1650244.0	False	False	False	False	False	0
HGF	ENSG00000019991.11	ENST00000222390.5	chr7	18	-	True	81346685	81346685	T	C	ENST00000222390.5:c.1272-4A>G		Non_Coding,I	I_10	SNP	True	2	Class 2: This mutation can be modeled, but the effect may not be consistent.	0nt	0nt	Hgf	ENSMUSG00000028864.8	ENSMUST00000199581.5	chr5	18	+	SNP	Intron	I_10	16809782.0	16809782.0	A	G	ENSMUST00000199581.5:c.1275-4A>G		16809782.0	16809782.0	A	G	ENSMUST00000199581.5:c.1275-4A>G		CLINVAR-H0902385	CLINVAR-H0902385-M01-V01	CLINVAR	43607.0	False	False	False	False	False	0
HGF	ENSG00000019991.11	ENST00000222390.5	chr7	18	-	True	81346801	81346801	T	C	ENST00000222390.5:c.1272-120A>G		Non_Coding,I	I_10	SNP	True	2	Class 2: This mutation can be modeled, but the effect may not be consistent.	2nt	0nt	Hgf	ENSMUSG00000028864.8	ENSMUST00000199581.5	chr5	18	+	SNP	Intron	I_10	16809668.0	16809668.0	A	G	ENSMUST00000199581.5:c.1275-118A>G		16809668.0	16809668.0	A	G	ENSMUST00000199581.5:c.1275-118A>G		CLINVAR-H0902389	CLINVAR-H0902389-M01-V01	CLINVAR	1195393.0	False	False	False	False	False	2
HGF	ENSG00000019991.11	ENST00000222390.5	chr7	18	-	True	81349852	81349852	A	G	ENST00000222390.5:c.1271+209T>C		Non_Coding,I	I_10	SNP	True	2	Class 2: This mutation can be modeled, but the effect may not be consistent.	0nt	3nt	Hgf	ENSMUSG00000028864.8	ENSMUST00000199581.5	chr5	18	+	SNP	Intron	I_10	16807583.0	16807583.0	T	C	ENSMUST00000199581.5:c.1274+200T>C		16807583.0	16807583.0	T	C	ENSMUST00000199581.5:c.1274+200T>C		CLINVAR-H0902391	CLINVAR-H0902391-M01-V01	CLINVAR	1198022.0	False	False	False	False	False	3
HGF	ENSG00000019991.11	ENST00000222390.5	chr7	18	-	True	81349871	81349871	T	A	ENST00000222390.5:c.1271+190A>T		Non_Coding,I	I_10	SNP	True	2	Class 2: This mutation can be modeled, but the effect may not be consistent.	0nt	0nt	Hgf	ENSMUSG00000028864.8	ENSMUST00000199581.5	chr5	18	+	SNP	Intron	I_10	16807552.0	16807552.0	A	T	ENSMUST00000199581.5:c.1274+169A>T		16807552.0	16807552.0	A	T	ENSMUST00000199581.5:c.1274+169A>T		CLINVAR-H0902392	CLINVAR-H0902392-M01-V01	CLINVAR	1199819.0	False	False	False	False	False	0
HGF	ENSG00000019991.11	ENST00000222390.5	chr7	18	-	True	81350208	81350208	A	G	ENST00000222390.5:c.1169-45T>C		Non_Coding,I	I_9	SNP	True	2	Class 2: This mutation can be modeled, but the effect may not be consistent.	0nt	1nt	Hgf	ENSMUSG00000028864.8	ENSMUST00000199581.5	chr5	18	+	SNP	Intron	I_9	16807223.0	16807223.0	T	C	ENSMUST00000199581.5:c.1172-58T>C		16807223.0	16807223.0	T	C	ENSMUST00000199581.5:c.1172-58T>C		CLINVAR-H0902393	CLINVAR-H0902393-M01-V01	CLINVAR	1246790.0	False	False	False	False	False	1
HGF	ENSG00000019991.11	ENST00000222390.5	chr7	18	-	True	81350466	81350466	A	G	ENST00000222390.5:c.1169-303T>C		Non_Coding,I	I_9	SNP	True	2	Class 2: This mutation can be modeled, but the effect may not be consistent.	0nt	1nt	Hgf	ENSMUSG00000028864.8	ENSMUST00000199581.5	chr5	18	+	SNP	Intron	I_9	16806979.0	16806979.0	T	C	ENSMUST00000199581.5:c.1172-302T>C		16806979.0	16806979.0	T	C	ENSMUST00000199581.5:c.1172-302T>C		CLINVAR-H0902396	CLINVAR-H0902396-M01-V01	CLINVAR	1233020.0	False	False	False	False	False	1
HGF	ENSG00000019991.11	ENST00000222390.5	chr7	18	-	True	81354975	81354975	G	T	ENST00000222390.5:c.1168+231C>A		Non_Coding,I	I_9	SNP	True	2	Class 2: This mutation can be modeled, but the effect may not be consistent.	1nt	1nt	Hgf	ENSMUSG00000028864.8	ENSMUST00000199581.5	chr5	18	+	SNP	Intron	I_9	16803497.0	16803497.0	C	A	ENSMUST00000199581.5:c.1171+237C>A		16803497.0	16803497.0	C	A	ENSMUST00000199581.5:c.1171+237C>A		CLINVAR-H0902399	CLINVAR-H0902399-M01-V01	CLINVAR	1201356.0	False	False	False	False	False	2
HGF	ENSG00000019991.11	ENST00000222390.5	chr7	18	-	True	81355339	81355339	G	A	ENST00000222390.5:c.1041-6C>T		Non_Coding,I	I_8	SNP	True	2	Class 2: This mutation can be modeled, but the effect may not be consistent.	3nt	11nt	Hgf	ENSMUSG00000028864.8	ENSMUST00000199581.5	chr5	18	+	SNP	Intron	I_8	16803127.0	16803127.0	C	T	ENSMUST00000199581.5:c.1044-6C>T		16803127.0	16803127.0	C	T	ENSMUST00000199581.5:c.1044-6C>T		CLINVAR-H0902404	CLINVAR-H0902404-M01-V01	CLINVAR	360779.0	False	False	False	False	False	14
HGF	ENSG00000019991.11	ENST00000222390.5	chr7	18	-	True	81355345	81355345	A	G	ENST00000222390.5:c.1041-12T>C		Non_Coding,I	I_8	SNP	True	2	Class 2: This mutation can be modeled, but the effect may not be consistent.	1nt	0nt	Hgf	ENSMUSG00000028864.8	ENSMUST00000199581.5	chr5	18	+	SNP	Intron	I_8	16803120.0	16803120.0	T	C	ENSMUST00000199581.5:c.1044-13T>C		16803120.0	16803120.0	T	C	ENSMUST00000199581.5:c.1044-13T>C		CLINVAR-H0902405	CLINVAR-H0902405-M01-V01	CLINVAR	179875.0	False	False	False	False	False	1
HGF	ENSG00000019991.11	ENST00000222390.5	chr7	18	-	True	81355449	81355449	T	A	ENST00000222390.5:c.1041-116A>T		Non_Coding,I	I_8	SNP	True	2	Class 2: This mutation can be modeled, but the effect may not be consistent.	0nt	0nt	Hgf	ENSMUSG00000028864.8	ENSMUST00000199581.5	chr5	18	+	SNP	Intron	I_8	16803025.0	16803025.0	A	T	ENSMUST00000199581.5:c.1044-108A>T		16803025.0	16803025.0	A	T	ENSMUST00000199581.5:c.1044-108A>T		CLINVAR-H0902406	CLINVAR-H0902406-M01-V01	CLINVAR	1261544.0	False	False	False	False	False	0
HGF	ENSG00000019991.11	ENST00000222390.5	chr7	18	-	True	81355652	81355652	A	G	ENST00000222390.5:c.1041-319T>C		Non_Coding,I	I_8	SNP	True	2	Class 2: This mutation can be modeled, but the effect may not be consistent.	0nt	1nt	Hgf	ENSMUSG00000028864.8	ENSMUST00000199581.5	chr5	18	+	SNP	Intron	I_8	16802798.0	16802798.0	T	C	ENSMUST00000199581.5:c.1044-335T>C		16802798.0	16802798.0	T	C	ENSMUST00000199581.5:c.1044-335T>C		CLINVAR-H0902408	CLINVAR-H0902408-M01-V01	CLINVAR	1195028.0	False	False	False	False	False	1
HGF	ENSG00000019991.11	ENST00000222390.5	chr7	18	-	True	81355672	81355672	T	C	ENST00000222390.5:c.1041-339A>G		Non_Coding,I	I_8	SNP	True	2	Class 2: This mutation can be modeled, but the effect may not be consistent.	0nt	1nt	Hgf	ENSMUSG00000028864.8	ENSMUST00000199581.5	chr5	18	+	SNP	Intron	I_8	16802834.0	16802834.0	A	G	ENSMUST00000199581.5:c.1044-299A>G		16802834.0	16802834.0	A	G	ENSMUST00000199581.5:c.1044-299A>G		CLINVAR-H0902409	CLINVAR-H0902409-M01-V01	CLINVAR	1197494.0	False	False	False	False	False	1
HGF	ENSG00000019991.11	ENST00000222390.5	chr7	18	-	True	81372047	81372047	A	G	ENST00000222390.5:c.865+622T>C		Non_Coding,I	I_7	SNP	True	2	Class 2: This mutation can be modeled, but the effect may not be consistent.	0nt	0nt	Hgf	ENSMUSG00000028864.8	ENSMUST00000199581.5	chr5	18	+	SNP	Intron	I_7	16784164.0	16784164.0	T	C	ENSMUST00000199581.5:c.868+605T>C		16784164.0	16784164.0	T	C	ENSMUST00000199581.5:c.868+605T>C		CLINVAR-H0902422	CLINVAR-H0902422-M01-V01	CLINVAR	1259006.0	False	False	False	False	False	0
HGF	ENSG00000019991.11	ENST00000222390.5	chr7	18	-	True	81372114	81372114	G	T	ENST00000222390.5:c.865+555C>A		Non_Coding,I	I_7	SNP	True	2	Class 2: This mutation can be modeled, but the effect may not be consistent.	0nt	3nt	Hgf	ENSMUSG00000028864.8	ENSMUST00000199581.5	chr5	18	+	SNP	Intron	I_7	16784085.0	16784085.0	C	A	ENSMUST00000199581.5:c.868+526C>A		16784085.0	16784085.0	C	A	ENSMUST00000199581.5:c.868+526C>A		CLINVAR-H0902424	CLINVAR-H0902424-M01-V01	CLINVAR	1200515.0	False	False	False	False	False	3
HGF	ENSG00000019991.11	ENST00000222390.5	chr7	18	-	True	81372156	81372156	A	G	ENST00000222390.5:c.865+513T>C		Non_Coding,I	I_7	SNP	True	2	Class 2: This mutation can be modeled, but the effect may not be consistent.	1nt	1nt	Hgf	ENSMUSG00000028864.8	ENSMUST00000199581.5	chr5	18	+	SNP	Intron	I_7	16784057.0	16784057.0	T	C	ENSMUST00000199581.5:c.868+498T>C		16784057.0	16784057.0	T	C	ENSMUST00000199581.5:c.868+498T>C		CLINVAR-H0902425	CLINVAR-H0902425-M01-V01	CLINVAR	1234369.0	False	False	False	False	False	2
HGF	ENSG00000019991.11	ENST00000222390.5	chr7	18	-	True	81372596	81372596	T	C	ENST00000222390.5:c.865+73A>G		Non_Coding,I	I_7	SNP	True	2	Class 2: This mutation can be modeled, but the effect may not be consistent.	2nt	0nt	Hgf	ENSMUSG00000028864.8	ENSMUST00000199581.5	chr5	18	+	SNP	Intron	I_7	16783631.0	16783631.0	A	G	ENSMUST00000199581.5:c.868+72A>G		16783631.0	16783631.0	A	G	ENSMUST00000199581.5:c.868+72A>G		CLINVAR-H0902428	CLINVAR-H0902428-M01-V01	CLINVAR	1195114.0	False	False	False	False	False	2
HGF	ENSG00000019991.11	ENST00000222390.5	chr7	18	-	True	81372658	81372658	C	T	ENST00000222390.5:c.865+11G>A		Non_Coding,I	I_7	SNP	True	2	Class 2: This mutation can be modeled, but the effect may not be consistent.	0nt	26nt	Hgf	ENSMUSG00000028864.8	ENSMUST00000199581.5	chr5	18	+	SNP	Intron	I_7	16783570.0	16783570.0	G	A	ENSMUST00000199581.5:c.868+11G>A		16783570.0	16783570.0	G	A	ENSMUST00000199581.5:c.868+11G>A		CLINVAR-H0902429	CLINVAR-H0902429-M01-V01	CLINVAR	517565.0	False	False	False	False	False	26
HGF	ENSG00000019991.11	ENST00000222390.5	chr7	18	-	True	81372804	81372804	G	C	ENST00000222390.5:c.747-17C>G		Non_Coding,I	I_6	SNP	True	2	Class 2: This mutation can be modeled, but the effect may not be consistent.	30nt	56nt	Hgf	ENSMUSG00000028864.8	ENSMUST00000199581.5	chr5	18	+	SNP	Intron	I_6	16783424.0	16783424.0	C	G	ENSMUST00000199581.5:c.750-17C>G		16783424.0	16783424.0	C	G	ENSMUST00000199581.5:c.750-17C>G		CLINVAR-H0902437	CLINVAR-H0902437-M01-V01	CLINVAR	1646497.0	False	False	False	False	False	86
HGF	ENSG00000019991.11	ENST00000222390.5	chr7	18	-	True	81374289	81374289	T	C	ENST00000222390.5:c.746+27A>G		Non_Coding,I	I_6	SNP	True	2	Class 2: This mutation can be modeled, but the effect may not be consistent.	0nt	0nt	Hgf	ENSMUSG00000028864.8	ENSMUST00000199581.5	chr5	18	+	SNP	Intron	I_6	16782054.0	16782054.0	A	G	ENSMUST00000199581.5:c.749+27A>G		16782054.0	16782054.0	A	G	ENSMUST00000199581.5:c.749+27A>G		CLINVAR-H0902439	CLINVAR-H0902439-M01-V01	CLINVAR	1195701.0	False	False	False	False	False	0
HGF	ENSG00000019991.11	ENST00000222390.5	chr7	18	-	True	81374443	81374443	A	C	ENST00000222390.5:c.626-7T>G		Non_Coding,I	I_5	SNP	True	2	Class 2: This mutation can be modeled, but the effect may not be consistent.	4nt	26nt	Hgf	ENSMUSG00000028864.8	ENSMUST00000199581.5	chr5	18	+	SNP	Intron	I_5	16781900.0	16781900.0	T	G	ENSMUST00000199581.5:c.629-7T>G		16781900.0	16781900.0	T	G	ENSMUST00000199581.5:c.629-7T>G		CLINVAR-H0902446	CLINVAR-H0902446-M01-V01	CLINVAR	1942381.0	False	False	False	False	False	30
HGF	ENSG00000019991.11	ENST00000222390.5	chr7	18	-	True	81374500	81374500	G	C	ENST00000222390.5:c.626-64C>G		Non_Coding,I	I_5	SNP	True	2	Class 2: This mutation can be modeled, but the effect may not be consistent.	0nt	1nt	Hgf	ENSMUSG00000028864.8	ENSMUST00000199581.5	chr5	18	+	SNP	Intron	I_5	16781844.0	16781844.0	C	G	ENSMUST00000199581.5:c.629-63C>G		16781844.0	16781844.0	C	G	ENSMUST00000199581.5:c.629-63C>G		CLINVAR-H0902448	CLINVAR-H0902448-M01-V01	CLINVAR	1231827.0	False	False	False	False	False	1
HGF	ENSG00000019991.11	ENST00000222390.5	chr7	18	-	True	81381416	81381416	T	C	ENST00000222390.5:c.625+20A>G		Non_Coding,I	I_5	SNP	True	2	Class 2: This mutation can be modeled, but the effect may not be consistent.	1nt	2nt	Hgf	ENSMUSG00000028864.8	ENSMUST00000199581.5	chr5	18	+	SNP	Intron	I_5	16777654.0	16777654.0	A	G	ENSMUST00000199581.5:c.628+22A>G		16777654.0	16777654.0	A	G	ENSMUST00000199581.5:c.628+22A>G		CLINVAR-H0902452	CLINVAR-H0902452-M01-V01	CLINVAR	1569170.0	False	False	False	False	False	3
HGF	ENSG00000019991.11	ENST00000222390.5	chr7	18	-	True	81381595	81381595	A	T	ENST00000222390.5:c.483-17T>A		Non_Coding,I	I_4	SNP	True	2	Class 2: This mutation can be modeled, but the effect may not be consistent.	5nt	36nt	Hgf	ENSMUSG00000028864.8	ENSMUST00000199581.5	chr5	18	+	SNP	Intron	I_4	16777473.0	16777473.0	T	A	ENSMUST00000199581.5:c.486-17T>A		16777473.0	16777473.0	T	A	ENSMUST00000199581.5:c.486-17T>A		CLINVAR-H0902457	CLINVAR-H0902457-M01-V01	CLINVAR	1920582.0	False	False	False	False	False	41
HGF	ENSG00000019991.11	ENST00000222390.5	chr7	18	-	True	81381598	81381598	C	T	ENST00000222390.5:c.483-20G>A		Non_Coding,I	I_4	SNP	True	2	Class 2: This mutation can be modeled, but the effect may not be consistent.	2nt	39nt	Hgf	ENSMUSG00000028864.8	ENSMUST00000199581.5	chr5	18	+	SNP	Intron	I_4	16777470.0	16777470.0	G	A	ENSMUST00000199581.5:c.486-20G>A		16777470.0	16777470.0	G	A	ENSMUST00000199581.5:c.486-20G>A		CLINVAR-H0902458	CLINVAR-H0902458-M01-V01	CLINVAR	256717.0	False	False	False	False	False	41
HGF	ENSG00000019991.11	ENST00000222390.5	chr7	18	-	True	81381613	81381613	G	A	ENST00000222390.5:c.483-35C>T		Non_Coding,I	I_4	SNP	True	2	Class 2: This mutation can be modeled, but the effect may not be consistent.	8nt	11nt	Hgf	ENSMUSG00000028864.8	ENSMUST00000199581.5	chr5	18	+	SNP	Intron	I_4	16777455.0	16777455.0	C	T	ENSMUST00000199581.5:c.486-35C>T		16777455.0	16777455.0	C	T	ENSMUST00000199581.5:c.486-35C>T		CLINVAR-H0902459	CLINVAR-H0902459-M01-V01	CLINVAR	1223525.0	False	False	False	False	False	19
HGF	ENSG00000019991.11	ENST00000222390.5	chr7	18	-	True	81381731	81381731	T	C	ENST00000222390.5:c.483-153A>G		Non_Coding,I	I_4	SNP	True	2	Class 2: This mutation can be modeled, but the effect may not be consistent.	0nt	4nt	Hgf	ENSMUSG00000028864.8	ENSMUST00000199581.5	chr5	18	+	SNP	Intron	I_4	16777334.0	16777334.0	A	G	ENSMUST00000199581.5:c.486-156A>G		16777334.0	16777334.0	A	G	ENSMUST00000199581.5:c.486-156A>G		CLINVAR-H0902461	CLINVAR-H0902461-M01-V01	CLINVAR	1181951.0	False	False	False	False	False	4
HGF	ENSG00000019991.11	ENST00000222390.5	chr7	18	-	True	81386444	81386444	T	A	ENST00000222390.5:c.482+61A>T		Non_Coding,I	I_4	SNP	True	2	Class 2: This mutation can be modeled, but the effect may not be consistent.	1nt	0nt	Hgf	ENSMUSG00000028864.8	ENSMUST00000199581.5	chr5	18	+	SNP	Intron	I_4	16771920.0	16771920.0	A	T	ENSMUST00000199581.5:c.485+61A>T		16771920.0	16771920.0	A	T	ENSMUST00000199581.5:c.485+61A>T		CLINVAR-H0902466	CLINVAR-H0902466-M01-V01	CLINVAR	1211035.0	False	False	False	False	False	1
HGF	ENSG00000019991.11	ENST00000222390.5	chr7	18	-	True	81386483	81386483	C	T	ENST00000222390.5:c.482+22G>A		Non_Coding,I	I_4	SNP	True	2	Class 2: This mutation can be modeled, but the effect may not be consistent.	10nt	2nt	Hgf	ENSMUSG00000028864.8	ENSMUST00000199581.5	chr5	18	+	SNP	Intron	I_4	16771881.0	16771881.0	G	A	ENSMUST00000199581.5:c.485+22G>A		16771881.0	16771881.0	G	A	ENSMUST00000199581.5:c.485+22G>A		CLINVAR-H0902467	CLINVAR-H0902467-M01-V01	CLINVAR	1190834.0	False	False	False	False	False	12
HGF	ENSG00000019991.11	ENST00000222390.5	chr7	18	-	True	81386500	81386500	C	G	ENST00000222390.5:c.482+5G>C		Non_Coding,I	I_4	SNP	True	2	Class 2: This mutation can be modeled, but the effect may not be consistent.	12nt	5nt	Hgf	ENSMUSG00000028864.8	ENSMUST00000199581.5	chr5	18	+	SNP	Intron	I_4	16771864.0	16771864.0	G	C	ENSMUST00000199581.5:c.485+5G>C		16771864.0	16771864.0	G	C	ENSMUST00000199581.5:c.485+5G>C		CLINVAR-H0902468	CLINVAR-H0902468-M01-V01	CLINVAR	2066301.0	False	False	False	False	False	17
HGF	ENSG00000019991.11	ENST00000222390.5	chr7	18	-	True	81387991	81387991	A	G	ENST00000222390.5:c.367+17T>C		Non_Coding,I	I_3	SNP	True	2	Class 2: This mutation can be modeled, but the effect may not be consistent.	2nt	3nt	Hgf	ENSMUSG00000028864.8	ENSMUST00000199581.5	chr5	18	+	SNP	Intron	I_3	16769914.0	16769914.0	T	C	ENSMUST00000199581.5:c.370+17T>C		16769914.0	16769914.0	T	C	ENSMUST00000199581.5:c.370+17T>C		CLINVAR-H0902474	CLINVAR-H0902474-M01-V01	CLINVAR	2032927.0	False	False	False	False	False	5
HGF	ENSG00000019991.11	ENST00000222390.5	chr7	18	-	True	81391835	81391835	C	T	ENST00000222390.5:c.254+188G>A		Non_Coding,I	I_2	SNP	True	2	Class 2: This mutation can be modeled, but the effect may not be consistent.	1nt	0nt	Hgf	ENSMUSG00000028864.8	ENSMUST00000199581.5	chr5	18	+	SNP	Intron	I_2	16766297.0	16766297.0	G	A	ENSMUST00000199581.5:c.257+175G>A		16766297.0	16766297.0	G	A	ENSMUST00000199581.5:c.257+175G>A		CLINVAR-H0902478	CLINVAR-H0902478-M01-V01	CLINVAR	1275724.0	False	False	False	False	False	1
HGF	ENSG00000019991.11	ENST00000222390.5	chr7	18	-	True	81391996	81391996	T	C	ENST00000222390.5:c.254+27A>G		Non_Coding,I	I_2	SNP	True	2	Class 2: This mutation can be modeled, but the effect may not be consistent.	0nt	0nt	Hgf	ENSMUSG00000028864.8	ENSMUST00000199581.5	chr5	18	+	SNP	Intron	I_2	16766144.0	16766144.0	A	G	ENSMUST00000199581.5:c.257+22A>G		16766144.0	16766144.0	A	G	ENSMUST00000199581.5:c.257+22A>G		CLINVAR-H0902479	CLINVAR-H0902479-M01-V01	CLINVAR	1187692.0	False	False	False	False	False	0
HGF	ENSG00000019991.11	ENST00000222390.5	chr7	18	-	True	81392210	81392210	A	T	ENST00000222390.5:c.89-22T>A		Non_Coding,I	I_1	SNP	True	2	Class 2: This mutation can be modeled, but the effect may not be consistent.	2nt	0nt	Hgf	ENSMUSG00000028864.8	ENSMUST00000199581.5	chr5	18	+	SNP	Intron	I_1	16765939.0	16765939.0	T	A	ENSMUST00000199581.5:c.92-18T>A		16765939.0	16765939.0	T	A	ENSMUST00000199581.5:c.92-18T>A		CLINVAR-H0902488	CLINVAR-H0902488-M01-V01	CLINVAR	1217901.0	False	False	False	False	False	2
HGF	ENSG00000019991.11	ENST00000222390.5	chr7	18	-	True	81392421	81392421	T	C	ENST00000222390.5:c.89-233A>G		Non_Coding,I	I_1	SNP	True	2	Class 2: This mutation can be modeled, but the effect may not be consistent.	6nt	0nt	Hgf	ENSMUSG00000028864.8	ENSMUST00000199581.5	chr5	18	+	SNP	Intron	I_1	16765718.0	16765718.0	A	G	ENSMUST00000199581.5:c.92-239A>G		16765718.0	16765718.0	A	G	ENSMUST00000199581.5:c.92-239A>G		CLINVAR-H0902489	CLINVAR-H0902489-M01-V01	CLINVAR	1185974.0	False	False	False	False	False	6
HGF	ENSG00000019991.11	ENST00000222390.5	chr7	18	-	True	81399327	81399327	T	A	ENST00000222390.5:c.188A>T		Non_Coding,5		SNP	True	2	Class 2: This mutation can be modeled, but the effect may not be consistent.	3nt	6nt	Hgf	ENSMUSG00000028864.8	ENSMUST00000199581.5	chr5	18	+	SNP	5'		16758888.0	16758888.0	A	T	ENSMUST00000199581.5:c.341A>T		16758888.0	16758888.0	A	T	ENSMUST00000199581.5:c.341A>T		CLINVAR-H0902497	CLINVAR-H0902497-M01-V01	CLINVAR	360787.0	False	False	False	False	False	9
HGF	ENSG00000019991.11	ENST00000222390.5	chr7	18	-	True	81399381	81399381	C	A	ENST00000222390.5:c.134G>T		Non_Coding,5		SNP	True	2	Class 2: This mutation can be modeled, but the effect may not be consistent.	12nt	1nt	Hgf	ENSMUSG00000028864.8	ENSMUST00000199581.5	chr5	18	+	SNP	5'		16758850.0	16758850.0	G	T	ENSMUST00000199581.5:c.303G>T		16758850.0	16758850.0	G	T	ENSMUST00000199581.5:c.303G>T		CLINVAR-H0902499	CLINVAR-H0902499-M01-V01	CLINVAR	360789.0	False	False	False	False	False	13
HGF	ENSG00000019991.11	ENST00000222390.5	chr7	18	-	True	81399505	81399505	T	G	ENST00000222390.5:c.10A>C		Non_Coding,5		SNP	True	2	Class 2: This mutation can be modeled, but the effect may not be consistent.	0nt	0nt	Hgf	ENSMUSG00000028864.8	ENSMUST00000199581.5	chr5	18	+	SNP	5'		16758586.0	16758586.0	A	C	ENSMUST00000199581.5:c.39A>C		16758586.0	16758586.0	A	C	ENSMUST00000199581.5:c.39A>C		CLINVAR-H0902500	CLINVAR-H0902500-M01-V01	CLINVAR	1192159.0	False	False	False	False	False	0
HGF	ENSG00000019991.11	ENST00000222390.5	chr7	18	-	True	81381092	81381092	A	G	ENST00000222390.5:c.625+344T>C		Non_Coding,I	I_5	SNP	True	2	Class 2: This mutation can be modeled, but the effect may not be consistent.	1nt	1nt	Hgf	ENSMUSG00000028864.8	ENSMUST00000199581.5	chr5	18	+	SNP	Intron	I_5	16777986.0	16777986.0	T	C	ENSMUST00000199581.5:c.628+354T>C		16777986.0	16777986.0	T	C	ENSMUST00000199581.5:c.628+354T>C		COSMIC-H1353292	COSMIC-H1353292-M01-V01	COSMIC	23953636.0	False	False	False	False	False	2
HGF	ENSG00000019991.11	ENST00000222390.5	chr7	18	-	True	81332097	81332097	A	G	ENST00000222390.5:c.2011-24T>C		Non_Coding,I	I_17	SNP	True	2	Class 2: This mutation can be modeled, but the effect may not be consistent.	2nt	2nt	Hgf	ENSMUSG00000028864.8	ENSMUST00000199581.5	chr5	18	+	SNP	Intron	I_17	16823799.0	16823799.0	T	C	ENSMUST00000199581.5:c.2020-25T>C		16823799.0	16823799.0	T	C	ENSMUST00000199581.5:c.2020-25T>C		COSMIC-H1353294	COSMIC-H1353294-M01-V01	COSMIC	23953643.0	False	False	False	False	False	4
HGF	ENSG00000019991.11	ENST00000222390.5	chr7	18	-	True	81393464	81393464	G	A	ENST00000222390.5:c.89-1276C>T		Non_Coding,I	I_1	SNP	True	2	Class 2: This mutation can be modeled, but the effect may not be consistent.	0nt	0nt	Hgf	ENSMUSG00000028864.8	ENSMUST00000199581.5	chr5	18	+	SNP	Intron	I_1	16764667.0	16764667.0	C	T	ENSMUST00000199581.5:c.92-1290C>T		16764667.0	16764667.0	C	T	ENSMUST00000199581.5:c.92-1290C>T		COSMIC-H1353305	COSMIC-H1353305-M01-V01	COSMIC	23953686.0	False	False	False	False	False	0
HGF	ENSG00000019991.11	ENST00000222390.5	chr7	18	-	True	81371388	81371388	C	G	ENST00000222390.5:c.865+1281G>C		Non_Coding,I	I_7	SNP	True	2	Class 2: This mutation can be modeled, but the effect may not be consistent.	2nt	0nt	Hgf	ENSMUSG00000028864.8	ENSMUST00000199581.5	chr5	18	+	SNP	Intron	I_7	16784803.0	16784803.0	G	C	ENSMUST00000199581.5:c.868+1244G>C		16784803.0	16784803.0	G	C	ENSMUST00000199581.5:c.868+1244G>C		COSMIC-H1353318	COSMIC-H1353318-M01-V01	COSMIC	23953909.0	False	False	False	False	False	2
HGF	ENSG00000019991.11	ENST00000222390.5	chr7	18	-	True	81350033	81350033	A	G	ENST00000222390.5:c.1271+28T>C		Non_Coding,I	I_10	SNP	True	2	Class 2: This mutation can be modeled, but the effect may not be consistent.	1nt	2nt	Hgf	ENSMUSG00000028864.8	ENSMUST00000199581.5	chr5	18	+	SNP	Intron	I_10	16807411.0	16807411.0	T	C	ENSMUST00000199581.5:c.1274+28T>C		16807411.0	16807411.0	T	C	ENSMUST00000199581.5:c.1274+28T>C		COSMIC-H1353326	COSMIC-H1353326-M01-V01	COSMIC	23953936.0	False	False	False	False	False	3
HGF	ENSG00000019991.11	ENST00000222390.5	chr7	18	-	True	81388140	81388140	G	T	ENST00000222390.5:c.255-20C>A		Non_Coding,I	I_2	SNP	True	2	Class 2: This mutation can be modeled, but the effect may not be consistent.	4nt	4nt	Hgf	ENSMUSG00000028864.8	ENSMUST00000199581.5	chr5	18	+	SNP	Intron	I_2	16769765.0	16769765.0	C	A	ENSMUST00000199581.5:c.258-20C>A		16769765.0	16769765.0	C	A	ENSMUST00000199581.5:c.258-20C>A		COSMIC-H1353331	COSMIC-H1353331-M01-V01	COSMIC	23953952.0	False	False	False	False	False	8
HGF	ENSG00000019991.11	ENST00000222390.5	chr7	18	-	True	81372128	81372128	A	G	ENST00000222390.5:c.865+541T>C		Non_Coding,I	I_7	SNP	True	2	Class 2: This mutation can be modeled, but the effect may not be consistent.	2nt	0nt	Hgf	ENSMUSG00000028864.8	ENSMUST00000199581.5	chr5	18	+	SNP	Intron	I_7	16784060.0	16784060.0	T	C	ENSMUST00000199581.5:c.868+501T>C		16784060.0	16784060.0	T	C	ENSMUST00000199581.5:c.868+501T>C		COSMIC-H1353336	COSMIC-H1353336-M01-V01	COSMIC	23953962.0	False	False	False	False	False	2
HGF	ENSG00000019991.11	ENST00000222390.5	chr7	18	-	True	81399157	81399157	T	G	ENST00000222390.5:c.88+43A>C		Non_Coding,I	I_1	SNP	True	2	Class 2: This mutation can be modeled, but the effect may not be consistent.	1nt	0nt	Hgf	ENSMUSG00000028864.8	ENSMUST00000199581.5	chr5	18	+	SNP	Intron	I_1	16759057.0	16759057.0	A	C	ENSMUST00000199581.5:c.91+41A>C		16759057.0	16759057.0	A	C	ENSMUST00000199581.5:c.91+41A>C		COSMIC-H1354432	COSMIC-H1354432-M01-V01	COSMIC	23952051.0	False	False	False	False	False	1
HGF	ENSG00000019991.11	ENST00000222390.5	chr7	18	-	True	81332648	81332648	A	G	ENST00000222390.5:c.2011-575T>C		Non_Coding,I	I_17	SNP	True	2	Class 2: This mutation can be modeled, but the effect may not be consistent.	1nt	0nt	Hgf	ENSMUSG00000028864.8	ENSMUST00000199581.5	chr5	18	+	SNP	Intron	I_17	16823253.0	16823253.0	T	C	ENSMUST00000199581.5:c.2020-571T>C		16823253.0	16823253.0	T	C	ENSMUST00000199581.5:c.2020-571T>C		COSMIC-H1354436	COSMIC-H1354436-M01-V01	COSMIC	23952062.0	False	False	False	False	False	1
HGF	ENSG00000019991.11	ENST00000222390.5	chr7	18	-	True	81355927	81355927	A	G	ENST00000222390.5:c.1041-594T>C		Non_Coding,I	I_8	SNP	True	2	Class 2: This mutation can be modeled, but the effect may not be consistent.	0nt	1nt	Hgf	ENSMUSG00000028864.8	ENSMUST00000199581.5	chr5	18	+	SNP	Intron	I_8	16802552.0	16802552.0	T	C	ENSMUST00000199581.5:c.1044-581T>C		16802552.0	16802552.0	T	C	ENSMUST00000199581.5:c.1044-581T>C		COSMIC-H1354437	COSMIC-H1354437-M01-V01	COSMIC	23952065.0	False	False	False	False	False	1
HGF	ENSG00000019991.11	ENST00000222390.5	chr7	18	-	True	81349960	81349960	G	T	ENST00000222390.5:c.1271+101C>A		Non_Coding,I	I_10	SNP	True	2	Class 2: This mutation can be modeled, but the effect may not be consistent.	0nt	1nt	Hgf	ENSMUSG00000028864.8	ENSMUST00000199581.5	chr5	18	+	SNP	Intron	I_10	16807475.0	16807475.0	C	A	ENSMUST00000199581.5:c.1274+92C>A		16807475.0	16807475.0	C	A	ENSMUST00000199581.5:c.1274+92C>A		COSMIC-H1354439	COSMIC-H1354439-M01-V01	COSMIC	23952070.0	False	False	False	False	False	1
HGF	ENSG00000019991.11	ENST00000222390.5	chr7	18	-	True	81340796	81340796	C	T	ENST00000222390.5:c.1444+1G>A	X481_splice	Splice_Site	I_12	SNP	True	2	Class 2: This mutation can be modeled, but the effect may not be consistent.	3nt	1nt	Hgf	ENSMUSG00000028864.8	ENSMUST00000199581.5	chr5	18	+	SNP	Splice_Site	I_12	16815143.0	16815143.0	G	A	ENSMUST00000199581.5:c.1447+1G>A	X482_splice	16815143.0	16815143.0	G	A	ENSMUST00000199581.5:c.1447+1G>A	X482_splice	COSMIC-H1354444	COSMIC-H1354444-M01-V01	COSMIC	23952085.0	False	False	False	False	False	4
HGF	ENSG00000019991.11	ENST00000222390.5	chr7	18	-	True	81397705	81397705	C	T	ENST00000222390.5:c.88+1495G>A		Non_Coding,I	I_1	SNP	True	2	Class 2: This mutation can be modeled, but the effect may not be consistent.	0nt	0nt	Hgf	ENSMUSG00000028864.8	ENSMUST00000199581.5	chr5	18	+	SNP	Intron	I_1	16760528.0	16760528.0	G	A	ENSMUST00000199581.5:c.91+1512G>A		16760528.0	16760528.0	G	A	ENSMUST00000199581.5:c.91+1512G>A		COSMIC-H1354453	COSMIC-H1354453-M01-V01	COSMIC	23953994.0	False	False	False	False	False	0
HGF	ENSG00000019991.11	ENST00000222390.5	chr7	18	-	True	81337328	81337328	T	C	ENST00000222390.5:c.1542-648A>G		Non_Coding,I	I_13	SNP	True	2	Class 2: This mutation can be modeled, but the effect may not be consistent.	3nt	0nt	Hgf	ENSMUSG00000028864.8	ENSMUST00000199581.5	chr5	18	+	SNP	Intron	I_13	16818095.0	16818095.0	A	G	ENSMUST00000199581.5:c.1545-659A>G		16818095.0	16818095.0	A	G	ENSMUST00000199581.5:c.1545-659A>G		COSMIC-H1354460	COSMIC-H1354460-M01-V01	COSMIC	23954209.0	False	False	False	False	False	3
HGF	ENSG00000019991.11	ENST00000222390.5	chr7	18	-	True	81339461	81339461	A	G	ENST00000222390.5:c.1541+2T>C	X513_splice	Splice_Site	I_13	SNP	True	2	Class 2: This mutation can be modeled, but the effect may not be consistent.	6nt	5nt	Hgf	ENSMUSG00000028864.8	ENSMUST00000199581.5	chr5	18	+	SNP	Splice_Site	I_13	16816916.0	16816916.0	T	C	ENSMUST00000199581.5:c.1544+2T>C	X514_splice	16816916.0	16816916.0	T	C	ENSMUST00000199581.5:c.1544+2T>C	X514_splice	COSMIC-H1354467	COSMIC-H1354467-M01-V01	COSMIC	23954223.0	False	False	False	False	False	11
HGF	ENSG00000019991.11	ENST00000222390.5	chr7	18	-	True	81384717	81384717	A	C	ENST00000222390.5:c.482+1788T>G		Non_Coding,I	I_4	SNP	True	2	Class 2: This mutation can be modeled, but the effect may not be consistent.	0nt	3nt	Hgf	ENSMUSG00000028864.8	ENSMUST00000199581.5	chr5	18	+	SNP	Intron	I_4	16773655.0	16773655.0	T	G	ENSMUST00000199581.5:c.485+1796T>G		16773655.0	16773655.0	T	G	ENSMUST00000199581.5:c.485+1796T>G		COSMIC-H1354477	COSMIC-H1354477-M01-V01	COSMIC	23954240.0	False	False	False	False	False	3
HGF	ENSG00000019991.11	ENST00000222390.5	chr7	18	-	True	81380876	81380876	C	G	ENST00000222390.5:c.625+560G>C		Non_Coding,I	I_5	SNP	True	2	Class 2: This mutation can be modeled, but the effect may not be consistent.	2nt	0nt	Hgf	ENSMUSG00000028864.8	ENSMUST00000199581.5	chr5	18	+	SNP	Intron	I_5	16778176.0	16778176.0	G	C	ENSMUST00000199581.5:c.628+544G>C		16778176.0	16778176.0	G	C	ENSMUST00000199581.5:c.628+544G>C		COSMIC-H1354497	COSMIC-H1354497-M01-V01	COSMIC	23954272.0	False	False	False	False	False	2
HGF	ENSG00000019991.11	ENST00000222390.5	chr7	18	-	True	81374767	81374767	T	A	ENST00000222390.5:c.626-331A>T		Non_Coding,I	I_5	SNP	True	2	Class 2: This mutation can be modeled, but the effect may not be consistent.	1nt	0nt	Hgf	ENSMUSG00000028864.8	ENSMUST00000199581.5	chr5	18	+	SNP	Intron	I_5	16781586.0	16781586.0	A	T	ENSMUST00000199581.5:c.629-321A>T		16781586.0	16781586.0	A	T	ENSMUST00000199581.5:c.629-321A>T		COSMIC-H1354760	COSMIC-H1354760-M01-V01	COSMIC	23954296.0	False	False	False	False	False	1
HGF	ENSG00000019991.11	ENST00000222390.5	chr7	18	-	True	81359119	81359119	A	C	ENST00000222390.5:c.866-24T>G		Non_Coding,I	I_7	SNP	True	2	Class 2: This mutation can be modeled, but the effect may not be consistent.	0nt	0nt	Hgf	ENSMUSG00000028864.8	ENSMUST00000199581.5	chr5	18	+	SNP	Intron	I_7	16798816.0	16798816.0	T	G	ENSMUST00000199581.5:c.869-26T>G		16798816.0	16798816.0	T	G	ENSMUST00000199581.5:c.869-26T>G		COSMIC-H1354761	COSMIC-H1354761-M01-V01	COSMIC	23954299.0	False	False	False	False	False	0
HGF	ENSG00000019991.11	ENST00000222390.5	chr7	18	-	True	81354309	81354309	T	A	ENST00000222390.5:c.1168+897A>T		Non_Coding,I	I_9	SNP	True	2	Class 2: This mutation can be modeled, but the effect may not be consistent.	1nt	1nt	Hgf	ENSMUSG00000028864.8	ENSMUST00000199581.5	chr5	18	+	SNP	Intron	I_9	16804171.0	16804171.0	A	T	ENSMUST00000199581.5:c.1171+911A>T		16804171.0	16804171.0	A	T	ENSMUST00000199581.5:c.1171+911A>T		COSMIC-H1354765	COSMIC-H1354765-M01-V01	COSMIC	23954505.0	False	False	False	False	False	2
HGF	ENSG00000019991.11	ENST00000222390.5	chr7	18	-	True	81350932	81350932	G	A	ENST00000222390.5:c.1169-769C>T		Non_Coding,I	I_9	SNP	True	2	Class 2: This mutation can be modeled, but the effect may not be consistent.	0nt	0nt	Hgf	ENSMUSG00000028864.8	ENSMUST00000199581.5	chr5	18	+	SNP	Intron	I_9	16806522.0	16806522.0	C	T	ENSMUST00000199581.5:c.1172-759C>T		16806522.0	16806522.0	C	T	ENSMUST00000199581.5:c.1172-759C>T		COSMIC-H1354771	COSMIC-H1354771-M01-V01	COSMIC	23954514.0	False	False	False	False	False	0
HGF	ENSG00000019991.11	ENST00000222390.5	chr7	18	-	True	81353886	81353886	C	A	ENST00000222390.5:c.1168+1320G>T		Non_Coding,I	I_9	SNP	True	2	Class 2: This mutation can be modeled, but the effect may not be consistent.	0nt	1nt	Hgf	ENSMUSG00000028864.8	ENSMUST00000199581.5	chr5	18	+	SNP	Intron	I_9	16804555.0	16804555.0	G	T	ENSMUST00000199581.5:c.1171+1295G>T		16804555.0	16804555.0	G	T	ENSMUST00000199581.5:c.1171+1295G>T		COSMIC-H1355877	COSMIC-H1355877-M01-V01	COSMIC	23952215.0	False	False	False	False	False	1
HGF	ENSG00000019991.11	ENST00000222390.5	chr7	18	-	True	81339346	81339346	C	T	ENST00000222390.5:c.1541+117G>A		Non_Coding,I	I_13	SNP	True	2	Class 2: This mutation can be modeled, but the effect may not be consistent.	0nt	1nt	Hgf	ENSMUSG00000028864.8	ENSMUST00000199581.5	chr5	18	+	SNP	Intron	I_13	16817021.0	16817021.0	G	A	ENSMUST00000199581.5:c.1544+107G>A		16817021.0	16817021.0	G	A	ENSMUST00000199581.5:c.1544+107G>A		COSMIC-H1355878	COSMIC-H1355878-M01-V01	COSMIC	23952218.0	False	False	False	False	False	1
HGF	ENSG00000019991.11	ENST00000222390.5	chr7	18	-	True	81339560	81339560	C	T	ENST00000222390.5:c.1445-1G>A	X481_splice	Splice_Site	I_12	SNP	True	2	Class 2: This mutation can be modeled, but the effect may not be consistent.	1nt	2nt	Hgf	ENSMUSG00000028864.8	ENSMUST00000199581.5	chr5	18	+	SNP	Splice_Site	I_12	16816817.0	16816817.0	G	A	ENSMUST00000199581.5:c.1448-1G>A	X482_splice	16816817.0	16816817.0	G	A	ENSMUST00000199581.5:c.1448-1G>A	X482_splice	COSMIC-H1355881	COSMIC-H1355881-M01-V01	COSMIC	23948179.0	False	False	False	False	False	3
HGF	ENSG00000019991.11	ENST00000222390.5	chr7	18	-	True	81338524	81338524	A	T	ENST00000222390.5:c.1541+939T>A		Non_Coding,I	I_13	SNP	True	2	Class 2: This mutation can be modeled, but the effect may not be consistent.	0nt	0nt	Hgf	ENSMUSG00000028864.8	ENSMUST00000199581.5	chr5	18	+	SNP	Intron	I_13	16817854.0	16817854.0	T	A	ENSMUST00000199581.5:c.1544+940T>A		16817854.0	16817854.0	T	A	ENSMUST00000199581.5:c.1544+940T>A		COSMIC-H1355887	COSMIC-H1355887-M01-V01	COSMIC	23952246.0	False	False	False	False	False	0
HGF	ENSG00000019991.11	ENST00000222390.5	chr7	18	-	True	81374684	81374684	G	A	ENST00000222390.5:c.626-248C>T		Non_Coding,I	I_5	SNP	True	2	Class 2: This mutation can be modeled, but the effect may not be consistent.	0nt	0nt	Hgf	ENSMUSG00000028864.8	ENSMUST00000199581.5	chr5	18	+	SNP	Intron	I_5	16781664.0	16781664.0	C	T	ENSMUST00000199581.5:c.629-243C>T		16781664.0	16781664.0	C	T	ENSMUST00000199581.5:c.629-243C>T		COSMIC-H1355888	COSMIC-H1355888-M01-V01	COSMIC	23952249.0	False	False	False	False	False	0
HGF	ENSG00000019991.11	ENST00000222390.5	chr7	18	-	True	81350288	81350288	G	A	ENST00000222390.5:c.1169-125C>T		Non_Coding,I	I_9	SNP	True	2	Class 2: This mutation can be modeled, but the effect may not be consistent.	0nt	1nt	Hgf	ENSMUSG00000028864.8	ENSMUST00000199581.5	chr5	18	+	SNP	Intron	I_9	16807161.0	16807161.0	C	T	ENSMUST00000199581.5:c.1172-120C>T		16807161.0	16807161.0	C	T	ENSMUST00000199581.5:c.1172-120C>T		COSMIC-H1355895	COSMIC-H1355895-M01-V01	COSMIC	23952277.0	False	False	False	False	False	1
HGF	ENSG00000019991.11	ENST00000222390.5	chr7	18	-	True	81386504	81386504	C	A	ENST00000222390.5:c.482+1G>T	X160_splice	Splice_Site	I_4	SNP	True	2	Class 2: This mutation can be modeled, but the effect may not be consistent.	8nt	9nt	Hgf	ENSMUSG00000028864.8	ENSMUST00000199581.5	chr5	18	+	SNP	Splice_Site	I_4	16771860.0	16771860.0	G	T	ENSMUST00000199581.5:c.485+1G>T	X161_splice	16771860.0	16771860.0	G	T	ENSMUST00000199581.5:c.485+1G>T	X161_splice	COSMIC-H1355897	COSMIC-H1355897-M01-V01	COSMIC	23948109.0	False	False	False	False	False	17
HGF	ENSG00000019991.11	ENST00000222390.5	chr7	18	-	True	81385202	81385202	T	C	ENST00000222390.5:c.482+1303A>G		Non_Coding,I	I_4	SNP	True	2	Class 2: This mutation can be modeled, but the effect may not be consistent.	0nt	1nt	Hgf	ENSMUSG00000028864.8	ENSMUST00000199581.5	chr5	18	+	SNP	Intron	I_4	16773147.0	16773147.0	A	G	ENSMUST00000199581.5:c.485+1288A>G		16773147.0	16773147.0	A	G	ENSMUST00000199581.5:c.485+1288A>G		COSMIC-H1355900	COSMIC-H1355900-M01-V01	COSMIC	23952296.0	False	False	False	False	False	1
HGF	ENSG00000019991.11	ENST00000222390.5	chr7	18	-	True	81332076	81332076	A	T	ENST00000222390.5:c.2011-3T>A		Non_Coding,I	I_17	SNP	True	2	Class 2: This mutation can be modeled, but the effect may not be consistent.	0nt	0nt	Hgf	ENSMUSG00000028864.8	ENSMUST00000199581.5	chr5	18	+	SNP	Intron	I_17	16823820.0	16823820.0	T	A	ENSMUST00000199581.5:c.2020-4T>A		16823820.0	16823820.0	T	A	ENSMUST00000199581.5:c.2020-4T>A		COSMIC-H1355908	COSMIC-H1355908-M01-V01	COSMIC	23952431.0	False	False	False	False	False	0
HGF	ENSG00000019991.11	ENST00000222390.5	chr7	18	-	True	81385001	81385001	T	A	ENST00000222390.5:c.482+1504A>T		Non_Coding,I	I_4	SNP	True	2	Class 2: This mutation can be modeled, but the effect may not be consistent.	1nt	0nt	Hgf	ENSMUSG00000028864.8	ENSMUST00000199581.5	chr5	18	+	SNP	Intron	I_4	16773346.0	16773346.0	A	T	ENSMUST00000199581.5:c.485+1487A>T		16773346.0	16773346.0	A	T	ENSMUST00000199581.5:c.485+1487A>T		COSMIC-H1355912	COSMIC-H1355912-M01-V01	COSMIC	23952451.0	False	False	False	False	False	1
HGF	ENSG00000019991.11	ENST00000222390.5	chr7	18	-	True	81339614	81339614	G	A	ENST00000222390.5:c.1445-55C>T		Non_Coding,I	I_12	SNP	True	2	Class 2: This mutation can be modeled, but the effect may not be consistent.	0nt	3nt	Hgf	ENSMUSG00000028864.8	ENSMUST00000199581.5	chr5	18	+	SNP	Intron	I_12	16816753.0	16816753.0	C	T	ENSMUST00000199581.5:c.1448-65C>T		16816753.0	16816753.0	C	T	ENSMUST00000199581.5:c.1448-65C>T		COSMIC-H1355930	COSMIC-H1355930-M01-V01	COSMIC	23954551.0	False	False	False	False	False	3
HGF	ENSG00000019991.11	ENST00000222390.5	chr7	18	-	True	81374516	81374516	A	C	ENST00000222390.5:c.626-80T>G		Non_Coding,I	I_5	SNP	True	2	Class 2: This mutation can be modeled, but the effect may not be consistent.	0nt	0nt	Hgf	ENSMUSG00000028864.8	ENSMUST00000199581.5	chr5	18	+	SNP	Intron	I_5	16781832.0	16781832.0	T	G	ENSMUST00000199581.5:c.629-75T>G		16781832.0	16781832.0	T	G	ENSMUST00000199581.5:c.629-75T>G		COSMIC-H1355943	COSMIC-H1355943-M01-V01	COSMIC	23954571.0	False	False	False	False	False	0
HGF	ENSG00000019991.11	ENST00000222390.5	chr7	18	-	True	81358878	81358878	C	T	ENST00000222390.5:c.1040+43G>A		Non_Coding,I	I_8	SNP	True	2	Class 2: This mutation can be modeled, but the effect may not be consistent.	0nt	2nt	Hgf	ENSMUSG00000028864.8	ENSMUST00000199581.5	chr5	18	+	SNP	Intron	I_8	16799060.0	16799060.0	G	A	ENSMUST00000199581.5:c.1043+44G>A		16799060.0	16799060.0	G	A	ENSMUST00000199581.5:c.1043+44G>A		COSMIC-H1356107	COSMIC-H1356107-M01-V01	COSMIC	23949160.0	False	False	False	False	False	2
HGF	ENSG00000019991.11	ENST00000222390.5	chr7	18	-	True	81355367	81355367	G	A	ENST00000222390.5:c.1041-34C>T		Non_Coding,I	I_8	SNP	True	2	Class 2: This mutation can be modeled, but the effect may not be consistent.	0nt	0nt	Hgf	ENSMUSG00000028864.8	ENSMUST00000199581.5	chr5	18	+	SNP	Intron	I_8	16803098.0	16803098.0	C	T	ENSMUST00000199581.5:c.1044-35C>T		16803098.0	16803098.0	C	T	ENSMUST00000199581.5:c.1044-35C>T		COSMIC-H1356108	COSMIC-H1356108-M01-V01	COSMIC	23952498.0	False	False	False	False	False	0
HGF	ENSG00000019991.11	ENST00000222390.5	chr7	18	-	True	81374290	81374290	G	A	ENST00000222390.5:c.746+26C>T		Non_Coding,I	I_6	SNP	True	2	Class 2: This mutation can be modeled, but the effect may not be consistent.	1nt	0nt	Hgf	ENSMUSG00000028864.8	ENSMUST00000199581.5	chr5	18	+	SNP	Intron	I_6	16782051.0	16782051.0	C	T	ENSMUST00000199581.5:c.749+24C>T		16782051.0	16782051.0	C	T	ENSMUST00000199581.5:c.749+24C>T		COSMIC-H1356109	COSMIC-H1356109-M01-V01	COSMIC	23950582.0	False	False	False	False	False	1
HGF	ENSG00000019991.11	ENST00000222390.5	chr7	18	-	True	81371520	81371520	C	A	ENST00000222390.5:c.865+1149G>T		Non_Coding,I	I_7	SNP	True	2	Class 2: This mutation can be modeled, but the effect may not be consistent.	2nt	0nt	Hgf	ENSMUSG00000028864.8	ENSMUST00000199581.5	chr5	18	+	SNP	Intron	I_7	16784665.0	16784665.0	G	T	ENSMUST00000199581.5:c.868+1106G>T		16784665.0	16784665.0	G	T	ENSMUST00000199581.5:c.868+1106G>T		COSMIC-H1356112	COSMIC-H1356112-M01-V01	COSMIC	23952608.0	False	False	False	False	False	2
HGF	ENSG00000019991.11	ENST00000222390.5	chr7	18	-	True	81344999	81344999	T	A	ENST00000222390.5:c.1405+1549A>T		Non_Coding,I	I_11	SNP	True	2	Class 2: This mutation can be modeled, but the effect may not be consistent.	3nt	0nt	Hgf	ENSMUSG00000028864.8	ENSMUST00000199581.5	chr5	18	+	SNP	Intron	I_11	16811458.0	16811458.0	A	T	ENSMUST00000199581.5:c.1408+1539A>T		16811458.0	16811458.0	A	T	ENSMUST00000199581.5:c.1408+1539A>T		COSMIC-H1356114	COSMIC-H1356114-M01-V01	COSMIC	23952614.0	False	False	False	False	False	3
HGF	ENSG00000019991.11	ENST00000222390.5	chr7	18	-	True	81356827	81356827	T	C	ENST00000222390.5:c.1041-1494A>G		Non_Coding,I	I_8	SNP	True	2	Class 2: This mutation can be modeled, but the effect may not be consistent.	0nt	0nt	Hgf	ENSMUSG00000028864.8	ENSMUST00000199581.5	chr5	18	+	SNP	Intron	I_8	16801647.0	16801647.0	A	G	ENSMUST00000199581.5:c.1044-1486A>G		16801647.0	16801647.0	A	G	ENSMUST00000199581.5:c.1044-1486A>G		COSMIC-H1356117	COSMIC-H1356117-M01-V01	COSMIC	23949847.0	False	False	False	False	False	0
HGF	ENSG00000019991.11	ENST00000222390.5	chr7	18	-	True	81392204	81392204	T	C	ENST00000222390.5:c.89-16A>G		Non_Coding,I	I_1	SNP	True	2	Class 2: This mutation can be modeled, but the effect may not be consistent.	0nt	4nt	Hgf	ENSMUSG00000028864.8	ENSMUST00000199581.5	chr5	18	+	SNP	Intron	I_1	16765941.0	16765941.0	A	G	ENSMUST00000199581.5:c.92-16A>G		16765941.0	16765941.0	A	G	ENSMUST00000199581.5:c.92-16A>G		COSMIC-H1356119	COSMIC-H1356119-M01-V01	COSMIC	23952628.0	False	False	False	False	False	4
HGF	ENSG00000019991.11	ENST00000222390.5	chr7	18	-	True	81399340	81399340	G	T	ENST00000222390.5:c.175C>A		Non_Coding,5		SNP	True	2	Class 2: This mutation can be modeled, but the effect may not be consistent.	9nt	5nt	Hgf	ENSMUSG00000028864.8	ENSMUST00000199581.5	chr5	18	+	SNP	5'		16758875.0	16758875.0	C	A	ENSMUST00000199581.5:c.328C>A		16758875.0	16758875.0	C	A	ENSMUST00000199581.5:c.328C>A		COSMIC-H1356123	COSMIC-H1356123-M01-V01	COSMIC	23954902.0	False	False	False	False	False	14
HGF	ENSG00000019991.11	ENST00000222390.5	chr7	18	-	True	81342367	81342367	G	A	ENST00000222390.5:c.1406-1532C>T		Non_Coding,I	I_11	SNP	True	2	Class 2: This mutation can be modeled, but the effect may not be consistent.	0nt	1nt	Hgf	ENSMUSG00000028864.8	ENSMUST00000199581.5	chr5	18	+	SNP	Intron	I_11	16813585.0	16813585.0	C	T	ENSMUST00000199581.5:c.1409-1519C>T		16813585.0	16813585.0	C	T	ENSMUST00000199581.5:c.1409-1519C>T		COSMIC-H1356125	COSMIC-H1356125-M01-V01	COSMIC	23954907.0	False	False	False	False	False	1
HGF	ENSG00000019991.11	ENST00000222390.5	chr7	18	-	True	81374314	81374314	A	T	ENST00000222390.5:c.746+2T>A	X248_splice	Splice_Site	I_6	SNP	True	2	Class 2: This mutation can be modeled, but the effect may not be consistent.	6nt	0nt	Hgf	ENSMUSG00000028864.8	ENSMUST00000199581.5	chr5	18	+	SNP	Splice_Site	I_6	16782029.0	16782029.0	T	A	ENSMUST00000199581.5:c.749+2T>A	X249_splice	16782029.0	16782029.0	T	A	ENSMUST00000199581.5:c.749+2T>A	X249_splice	COSMIC-H1356133	COSMIC-H1356133-M01-V01	COSMIC	23954921.0	False	False	False	False	False	6
HGF	ENSG00000019991.11	ENST00000222390.5	chr7	18	-	True	81375906	81375906	A	T	ENST00000222390.5:c.626-1470T>A		Non_Coding,I	I_5	SNP	True	2	Class 2: This mutation can be modeled, but the effect may not be consistent.	0nt	0nt	Hgf	ENSMUSG00000028864.8	ENSMUST00000199581.5	chr5	18	+	SNP	Intron	I_5	16780454.0	16780454.0	T	A	ENSMUST00000199581.5:c.629-1453T>A		16780454.0	16780454.0	T	A	ENSMUST00000199581.5:c.629-1453T>A		COSMIC-H1356149	COSMIC-H1356149-M01-V01	COSMIC	23954962.0	False	False	False	False	False	0
HGF	ENSG00000019991.11	ENST00000222390.5	chr7	18	-	True	81335782	81335782	A	C	ENST00000222390.5:c.1617-39T>G		Non_Coding,I	I_14	SNP	True	2	Class 2: This mutation can be modeled, but the effect may not be consistent.	1nt	2nt	Hgf	ENSMUSG00000028864.8	ENSMUST00000199581.5	chr5	18	+	SNP	Intron	I_14	16819854.0	16819854.0	T	G	ENSMUST00000199581.5:c.1620-36T>G		16819854.0	16819854.0	T	G	ENSMUST00000199581.5:c.1620-36T>G		COSMIC-H1356150	COSMIC-H1356150-M01-V01	COSMIC	23954963.0	False	False	False	False	False	3
HGF	ENSG00000019991.11	ENST00000222390.5	chr7	18	-	True	81381273	81381273	T	A	ENST00000222390.5:c.625+163A>T		Non_Coding,I	I_5	SNP	True	2	Class 2: This mutation can be modeled, but the effect may not be consistent.	1nt	1nt	Hgf	ENSMUSG00000028864.8	ENSMUST00000199581.5	chr5	18	+	SNP	Intron	I_5	16777789.0	16777789.0	A	T	ENSMUST00000199581.5:c.628+157A>T		16777789.0	16777789.0	A	T	ENSMUST00000199581.5:c.628+157A>T		COSMIC-H1356162	COSMIC-H1356162-M01-V01	COSMIC	23954983.0	False	False	False	False	False	2
HGF	ENSG00000019991.11	ENST00000222390.5	chr7	18	-	True	81341546	81341546	T	G	ENST00000222390.5:c.1406-711A>C		Non_Coding,I	I_11	SNP	True	2	Class 2: This mutation can be modeled, but the effect may not be consistent.	3nt	2nt	Hgf	ENSMUSG00000028864.8	ENSMUST00000199581.5	chr5	18	+	SNP	Intron	I_11	16814385.0	16814385.0	A	C	ENSMUST00000199581.5:c.1409-719A>C		16814385.0	16814385.0	A	C	ENSMUST00000199581.5:c.1409-719A>C		COSMIC-H1356163	COSMIC-H1356163-M01-V01	COSMIC	23954986.0	False	False	False	False	False	5
HGF	ENSG00000019991.11	ENST00000222390.5	chr7	18	-	True	81350548	81350548	G	A	ENST00000222390.5:c.1169-385C>T		Non_Coding,I	I_9	SNP	True	2	Class 2: This mutation can be modeled, but the effect may not be consistent.	0nt	0nt	Hgf	ENSMUSG00000028864.8	ENSMUST00000199581.5	chr5	18	+	SNP	Intron	I_9	16806913.0	16806913.0	C	T	ENSMUST00000199581.5:c.1172-368C>T		16806913.0	16806913.0	C	T	ENSMUST00000199581.5:c.1172-368C>T		COSMIC-H1357061	COSMIC-H1357061-M01-V01	COSMIC	23950604.0	False	False	False	False	False	0
HGF	ENSG00000019991.11	ENST00000222390.5	chr7	18	-	True	81380533	81380533	C	G	ENST00000222390.5:c.625+903G>C		Non_Coding,I	I_5	SNP	True	2	Class 2: This mutation can be modeled, but the effect may not be consistent.	2nt	3nt	Hgf	ENSMUSG00000028864.8	ENSMUST00000199581.5	chr5	18	+	SNP	Intron	I_5	16778523.0	16778523.0	G	C	ENSMUST00000199581.5:c.628+891G>C		16778523.0	16778523.0	G	C	ENSMUST00000199581.5:c.628+891G>C		COSMIC-H1357065	COSMIC-H1357065-M01-V01	COSMIC	23955707.0	False	False	False	False	False	5
HGF	ENSG00000019991.11	ENST00000222390.5	chr7	18	-	True	81374112	81374112	C	A	ENST00000222390.5:c.746+204G>T		Non_Coding,I	I_6	SNP	True	2	Class 2: This mutation can be modeled, but the effect may not be consistent.	1nt	0nt	Hgf	ENSMUSG00000028864.8	ENSMUST00000199581.5	chr5	18	+	SNP	Intron	I_6	16782230.0	16782230.0	G	T	ENSMUST00000199581.5:c.749+203G>T		16782230.0	16782230.0	G	T	ENSMUST00000199581.5:c.749+203G>T		COSMIC-H1357068	COSMIC-H1357068-M01-V01	COSMIC	23955715.0	False	False	False	False	False	1
HGF	ENSG00000019991.11	ENST00000222390.5	chr7	18	-	True	81399399	81399399	C	T	ENST00000222390.5:c.116G>A		Non_Coding,5		SNP	True	2	Class 2: This mutation can be modeled, but the effect may not be consistent.	62nt	4nt	Hgf	ENSMUSG00000028864.8	ENSMUST00000199581.5	chr5	18	+	SNP	5'		16758833.0	16758833.0	G	A	ENSMUST00000199581.5:c.286G>A		16758833.0	16758833.0	G	A	ENSMUST00000199581.5:c.286G>A		COSMIC-H1357069	COSMIC-H1357069-M01-V01	COSMIC	23955719.0	False	False	False	False	False	66
HGF	ENSG00000019991.11	ENST00000222390.5	chr7	18	-	True	81342583	81342583	C	T	ENST00000222390.5:c.1406-1748G>A		Non_Coding,I	I_11	SNP	True	2	Class 2: This mutation can be modeled, but the effect may not be consistent.	1nt	0nt	Hgf	ENSMUSG00000028864.8	ENSMUST00000199581.5	chr5	18	+	SNP	Intron	I_11	16813373.0	16813373.0	G	A	ENSMUST00000199581.5:c.1409-1731G>A		16813373.0	16813373.0	G	A	ENSMUST00000199581.5:c.1409-1731G>A		COSMIC-H1357074	COSMIC-H1357074-M01-V01	COSMIC	23952645.0	False	False	False	False	False	1
HGF	ENSG00000019991.11	ENST00000222390.5	chr7	18	-	True	81393606	81393606	G	T	ENST00000222390.5:c.89-1418C>A		Non_Coding,I	I_1	SNP	True	2	Class 2: This mutation can be modeled, but the effect may not be consistent.	1nt	3nt	Hgf	ENSMUSG00000028864.8	ENSMUST00000199581.5	chr5	18	+	SNP	Intron	I_1	16764514.0	16764514.0	C	A	ENSMUST00000199581.5:c.92-1443C>A		16764514.0	16764514.0	C	A	ENSMUST00000199581.5:c.92-1443C>A		COSMIC-H1357077	COSMIC-H1357077-M01-V01	COSMIC	23952656.0	False	False	False	False	False	4
HGF	ENSG00000019991.11	ENST00000222390.5	chr7	18	-	True	81340796	81340796	C	G	ENST00000222390.5:c.1444+1G>C	X481_splice	Splice_Site	I_12	SNP	True	2	Class 2: This mutation can be modeled, but the effect may not be consistent.	3nt	1nt	Hgf	ENSMUSG00000028864.8	ENSMUST00000199581.5	chr5	18	+	SNP	Splice_Site	I_12	16815143.0	16815143.0	G	C	ENSMUST00000199581.5:c.1447+1G>C	X482_splice	16815143.0	16815143.0	G	C	ENSMUST00000199581.5:c.1447+1G>C	X482_splice	COSMIC-H1357078	COSMIC-H1357078-M01-V01	COSMIC	23952659.0	False	False	False	False	False	4
HGF	ENSG00000019991.11	ENST00000222390.5	chr7	18	-	True	81340773	81340773	T	A	ENST00000222390.5:c.1444+24A>T		Non_Coding,I	I_12	SNP	True	2	Class 2: This mutation can be modeled, but the effect may not be consistent.	1nt	1nt	Hgf	ENSMUSG00000028864.8	ENSMUST00000199581.5	chr5	18	+	SNP	Intron	I_12	16815164.0	16815164.0	A	T	ENSMUST00000199581.5:c.1447+22A>T		16815164.0	16815164.0	A	T	ENSMUST00000199581.5:c.1447+22A>T		COSMIC-H1357087	COSMIC-H1357087-M01-V01	COSMIC	23952809.0	False	False	False	False	False	2
HGF	ENSG00000019991.11	ENST00000222390.5	chr7	18	-	True	81336115	81336115	C	T	ENST00000222390.5:c.1616+491G>A		Non_Coding,I	I_14	SNP	True	2	Class 2: This mutation can be modeled, but the effect may not be consistent.	0nt	0nt	Hgf	ENSMUSG00000028864.8	ENSMUST00000199581.5	chr5	18	+	SNP	Intron	I_14	16819303.0	16819303.0	G	A	ENSMUST00000199581.5:c.1619+475G>A		16819303.0	16819303.0	G	A	ENSMUST00000199581.5:c.1619+475G>A		COSMIC-H1357094	COSMIC-H1357094-M01-V01	COSMIC	23952836.0	False	False	False	False	False	0
HGF	ENSG00000019991.11	ENST00000222390.5	chr7	18	-	True	81372137	81372137	G	A	ENST00000222390.5:c.865+532C>T		Non_Coding,I	I_7	SNP	True	2	Class 2: This mutation can be modeled, but the effect may not be consistent.	2nt	1nt	Hgf	ENSMUSG00000028864.8	ENSMUST00000199581.5	chr5	18	+	SNP	Intron	I_7	16784085.0	16784085.0	C	T	ENSMUST00000199581.5:c.868+526C>T		16784085.0	16784085.0	C	T	ENSMUST00000199581.5:c.868+526C>T		COSMIC-H1357098	COSMIC-H1357098-M01-V01	COSMIC	23952847.0	False	False	False	False	False	3
HGF	ENSG00000019991.11	ENST00000222390.5	chr7	18	-	True	81388295	81388295	A	G	ENST00000222390.5:c.255-175T>C		Non_Coding,I	I_2	SNP	True	2	Class 2: This mutation can be modeled, but the effect may not be consistent.	0nt	1nt	Hgf	ENSMUSG00000028864.8	ENSMUST00000199581.5	chr5	18	+	SNP	Intron	I_2	16769598.0	16769598.0	T	C	ENSMUST00000199581.5:c.258-187T>C		16769598.0	16769598.0	T	C	ENSMUST00000199581.5:c.258-187T>C		COSMIC-H1357300	COSMIC-H1357300-M01-V01	COSMIC	23955729.0	False	False	False	False	False	1
HGF	ENSG00000019991.11	ENST00000222390.5	chr7	18	-	True	81386239	81386239	C	T	ENST00000222390.5:c.482+266G>A		Non_Coding,I	I_4	SNP	True	2	Class 2: This mutation can be modeled, but the effect may not be consistent.	0nt	0nt	Hgf	ENSMUSG00000028864.8	ENSMUST00000199581.5	chr5	18	+	SNP	Intron	I_4	16772112.0	16772112.0	G	A	ENSMUST00000199581.5:c.485+253G>A		16772112.0	16772112.0	G	A	ENSMUST00000199581.5:c.485+253G>A		COSMIC-H1357301	COSMIC-H1357301-M01-V01	COSMIC	23955730.0	False	False	False	False	False	0
HGF	ENSG00000019991.11	ENST00000222390.5	chr7	18	-	True	81345147	81345147	T	A	ENST00000222390.5:c.1405+1401A>T		Non_Coding,I	I_11	SNP	True	2	Class 2: This mutation can be modeled, but the effect may not be consistent.	0nt	0nt	Hgf	ENSMUSG00000028864.8	ENSMUST00000199581.5	chr5	18	+	SNP	Intron	I_11	16811307.0	16811307.0	A	T	ENSMUST00000199581.5:c.1408+1388A>T		16811307.0	16811307.0	A	T	ENSMUST00000199581.5:c.1408+1388A>T		COSMIC-H1357302	COSMIC-H1357302-M01-V01	COSMIC	23947294.0	False	False	False	False	False	0
HGF	ENSG00000019991.11	ENST00000222390.5	chr7	18	-	True	81353416	81353416	G	A	ENST00000222390.5:c.1168+1790C>T		Non_Coding,I	I_9	SNP	True	2	Class 2: This mutation can be modeled, but the effect may not be consistent.	0nt	0nt	Hgf	ENSMUSG00000028864.8	ENSMUST00000199581.5	chr5	18	+	SNP	Intron	I_9	16805055.0	16805055.0	C	T	ENSMUST00000199581.5:c.1171+1795C>T		16805055.0	16805055.0	C	T	ENSMUST00000199581.5:c.1171+1795C>T		COSMIC-H1357303	COSMIC-H1357303-M01-V01	COSMIC	23955732.0	False	False	False	False	False	0
HGF	ENSG00000019991.11	ENST00000222390.5	chr7	18	-	True	81360588	81360588	C	A	ENST00000222390.5:c.866-1493G>T		Non_Coding,I	I_7	SNP	True	2	Class 2: This mutation can be modeled, but the effect may not be consistent.	1nt	0nt	Hgf	ENSMUSG00000028864.8	ENSMUST00000199581.5	chr5	18	+	SNP	Intron	I_7	16797348.0	16797348.0	G	T	ENSMUST00000199581.5:c.869-1494G>T		16797348.0	16797348.0	G	T	ENSMUST00000199581.5:c.869-1494G>T		COSMIC-H1357307	COSMIC-H1357307-M01-V01	COSMIC	23955743.0	False	False	False	False	False	1
HGF	ENSG00000019991.11	ENST00000222390.5	chr7	18	-	True	81372798	81372798	C	T	ENST00000222390.5:c.747-11G>A		Non_Coding,I	I_6	SNP	True	2	Class 2: This mutation can be modeled, but the effect may not be consistent.	30nt	50nt	Hgf	ENSMUSG00000028864.8	ENSMUST00000199581.5	chr5	18	+	SNP	Intron	I_6	16783430.0	16783430.0	G	A	ENSMUST00000199581.5:c.750-11G>A		16783430.0	16783430.0	G	A	ENSMUST00000199581.5:c.750-11G>A		COSMIC-H1357309	COSMIC-H1357309-M01-V01	COSMIC	23949939.0	False	False	False	False	False	80
HGF	ENSG00000019991.11	ENST00000222390.5	chr7	18	-	True	81398445	81398445	A	G	ENST00000222390.5:c.88+755T>C		Non_Coding,I	I_1	SNP	True	2	Class 2: This mutation can be modeled, but the effect may not be consistent.	3nt	0nt	Hgf	ENSMUSG00000028864.8	ENSMUST00000199581.5	chr5	18	+	SNP	Intron	I_1	16759788.0	16759788.0	T	C	ENSMUST00000199581.5:c.91+772T>C		16759788.0	16759788.0	T	C	ENSMUST00000199581.5:c.91+772T>C		COSMIC-H1357310	COSMIC-H1357310-M01-V01	COSMIC	23955747.0	False	False	False	False	False	3
HGF	ENSG00000019991.11	ENST00000222390.5	chr7	18	-	True	81339681	81339681	C	A	ENST00000222390.5:c.1445-122G>T		Non_Coding,I	I_12	SNP	True	2	Class 2: This mutation can be modeled, but the effect may not be consistent.	2nt	0nt	Hgf	ENSMUSG00000028864.8	ENSMUST00000199581.5	chr5	18	+	SNP	Intron	I_12	16816714.0	16816714.0	G	T	ENSMUST00000199581.5:c.1448-104G>T		16816714.0	16816714.0	G	T	ENSMUST00000199581.5:c.1448-104G>T		COSMIC-H1357332	COSMIC-H1357332-M01-V01	COSMIC	23955788.0	False	False	False	False	False	2
HGF	ENSG00000019991.11	ENST00000222390.5	chr7	18	-	True	81334914	81334914	C	G	ENST00000222390.5:c.1864+49G>C		Non_Coding,I	I_16	SNP	True	2	Class 2: This mutation can be modeled, but the effect may not be consistent.	1nt	0nt	Hgf	ENSMUSG00000028864.8	ENSMUST00000199581.5	chr5	18	+	SNP	Intron	I_16	16820647.0	16820647.0	G	C	ENSMUST00000199581.5:c.1873+39G>C		16820647.0	16820647.0	G	C	ENSMUST00000199581.5:c.1873+39G>C		COSMIC-H1357333	COSMIC-H1357333-M01-V01	COSMIC	23955791.0	False	False	False	False	False	1
HGF	ENSG00000019991.11	ENST00000222390.5	chr7	18	-	True	81372956	81372956	C	A	ENST00000222390.5:c.747-169G>T		Non_Coding,I	I_6	SNP	True	2	Class 2: This mutation can be modeled, but the effect may not be consistent.	0nt	1nt	Hgf	ENSMUSG00000028864.8	ENSMUST00000199581.5	chr5	18	+	SNP	Intron	I_6	16783268.0	16783268.0	G	T	ENSMUST00000199581.5:c.750-173G>T		16783268.0	16783268.0	G	T	ENSMUST00000199581.5:c.750-173G>T		COSMIC-H1357344	COSMIC-H1357344-M01-V01	COSMIC	23956009.0	False	False	False	False	False	1
HGF	ENSG00000019991.11	ENST00000222390.5	chr7	18	-	True	81350646	81350646	A	C	ENST00000222390.5:c.1169-483T>G		Non_Coding,I	I_9	SNP	True	2	Class 2: This mutation can be modeled, but the effect may not be consistent.	3nt	0nt	Hgf	ENSMUSG00000028864.8	ENSMUST00000199581.5	chr5	18	+	SNP	Intron	I_9	16806802.0	16806802.0	T	G	ENSMUST00000199581.5:c.1172-479T>G		16806802.0	16806802.0	T	G	ENSMUST00000199581.5:c.1172-479T>G		COSMIC-H1357351	COSMIC-H1357351-M01-V01	COSMIC	23956025.0	False	False	False	False	False	3
HGF	ENSG00000019991.11	ENST00000222390.5	chr7	18	-	True	81375914	81375914	G	T	ENST00000222390.5:c.626-1478C>A		Non_Coding,I	I_5	SNP	True	2	Class 2: This mutation can be modeled, but the effect may not be consistent.	0nt	2nt	Hgf	ENSMUSG00000028864.8	ENSMUST00000199581.5	chr5	18	+	SNP	Intron	I_5	16780445.0	16780445.0	C	A	ENSMUST00000199581.5:c.629-1462C>A		16780445.0	16780445.0	C	A	ENSMUST00000199581.5:c.629-1462C>A		COSMIC-H1357354	COSMIC-H1357354-M01-V01	COSMIC	23956034.0	False	False	False	False	False	2
HGF	ENSG00000019991.11	ENST00000222390.5	chr7	18	-	True	81381428	81381428	T	A	ENST00000222390.5:c.625+8A>T		Non_Coding,I	I_5	SNP	True	2	Class 2: This mutation can be modeled, but the effect may not be consistent.	0nt	8nt	Hgf	ENSMUSG00000028864.8	ENSMUST00000199581.5	chr5	18	+	SNP	Intron	I_5	16777640.0	16777640.0	A	T	ENSMUST00000199581.5:c.628+8A>T		16777640.0	16777640.0	A	T	ENSMUST00000199581.5:c.628+8A>T		COSMIC-H1357356	COSMIC-H1357356-M01-V01	COSMIC	23956038.0	False	False	False	False	False	8
HGF	ENSG00000019991.11	ENST00000222390.5	chr7	18	-	True	81392349	81392349	A	T	ENST00000222390.5:c.89-161T>A		Non_Coding,I	I_1	SNP	True	2	Class 2: This mutation can be modeled, but the effect may not be consistent.	3nt	1nt	Hgf	ENSMUSG00000028864.8	ENSMUST00000199581.5	chr5	18	+	SNP	Intron	I_1	16765791.0	16765791.0	T	A	ENSMUST00000199581.5:c.92-166T>A		16765791.0	16765791.0	T	A	ENSMUST00000199581.5:c.92-166T>A		COSMIC-H1357367	COSMIC-H1357367-M01-V01	COSMIC	23952865.0	False	False	False	False	False	4
HGF	ENSG00000019991.11	ENST00000222390.5	chr7	18	-	True	81381587	81381587	A	C	ENST00000222390.5:c.483-9T>G		Non_Coding,I	I_4	SNP	True	2	Class 2: This mutation can be modeled, but the effect may not be consistent.	13nt	28nt	Hgf	ENSMUSG00000028864.8	ENSMUST00000199581.5	chr5	18	+	SNP	Intron	I_4	16777481.0	16777481.0	T	G	ENSMUST00000199581.5:c.486-9T>G		16777481.0	16777481.0	T	G	ENSMUST00000199581.5:c.486-9T>G		COSMIC-H1357371	COSMIC-H1357371-M01-V01	COSMIC	23952872.0	False	False	False	False	False	41
HGF	ENSG00000019991.11	ENST00000222390.5	chr7	18	-	True	81392189	81392189	C	T	ENST00000222390.5:c.89-1G>A	X29_splice	Splice_Site	I_1	SNP	True	2	Class 2: This mutation can be modeled, but the effect may not be consistent.	3nt	1nt	Hgf	ENSMUSG00000028864.8	ENSMUST00000199581.5	chr5	18	+	SNP	Splice_Site	I_1	16765956.0	16765956.0	G	A	ENSMUST00000199581.5:c.92-1G>A	X30_splice	16765956.0	16765956.0	G	A	ENSMUST00000199581.5:c.92-1G>A	X30_splice	COSMIC-H1357383	COSMIC-H1357383-M01-V01	COSMIC	23952898.0	False	False	False	False	False	4
HGF	ENSG00000019991.11	ENST00000222390.5	chr7	18	-	True	81332119	81332119	A	T	ENST00000222390.5:c.2011-46T>A		Non_Coding,I	I_17	SNP	True	2	Class 2: This mutation can be modeled, but the effect may not be consistent.	0nt	1nt	Hgf	ENSMUSG00000028864.8	ENSMUST00000199581.5	chr5	18	+	SNP	Intron	I_17	16823775.0	16823775.0	T	A	ENSMUST00000199581.5:c.2020-49T>A		16823775.0	16823775.0	T	A	ENSMUST00000199581.5:c.2020-49T>A		COSMIC-H1357386	COSMIC-H1357386-M01-V01	COSMIC	23953006.0	False	False	False	False	False	1
HGF	ENSG00000019991.11	ENST00000222390.5	chr7	18	-	True	81372828	81372828	G	A	ENST00000222390.5:c.747-41C>T		Non_Coding,I	I_6	SNP	True	2	Class 2: This mutation can be modeled, but the effect may not be consistent.	6nt	80nt	Hgf	ENSMUSG00000028864.8	ENSMUST00000199581.5	chr5	18	+	SNP	Intron	I_6	16783400.0	16783400.0	C	T	ENSMUST00000199581.5:c.750-41C>T		16783400.0	16783400.0	C	T	ENSMUST00000199581.5:c.750-41C>T		COSMIC-H1357392	COSMIC-H1357392-M01-V01	COSMIC	23953029.0	False	False	False	False	False	86
HGF	ENSG00000019991.11	ENST00000222390.5	chr7	18	-	True	81333202	81333202	C	T	ENST00000222390.5:c.2011-1129G>A		Non_Coding,I	I_17	SNP	True	2	Class 2: This mutation can be modeled, but the effect may not be consistent.	0nt	0nt	Hgf	ENSMUSG00000028864.8	ENSMUST00000199581.5	chr5	18	+	SNP	Intron	I_17	16822686.0	16822686.0	G	A	ENSMUST00000199581.5:c.2020-1138G>A		16822686.0	16822686.0	G	A	ENSMUST00000199581.5:c.2020-1138G>A		COSMIC-H1357400	COSMIC-H1357400-M01-V01	COSMIC	23953047.0	False	False	False	False	False	0
HGF	ENSG00000019991.11	ENST00000222390.5	chr7	18	-	True	81357409	81357409	G	A	ENST00000222390.5:c.1040+1512C>T		Non_Coding,I	I_8	SNP	True	2	Class 2: This mutation can be modeled, but the effect may not be consistent.	1nt	0nt	Hgf	ENSMUSG00000028864.8	ENSMUST00000199581.5	chr5	18	+	SNP	Intron	I_8	16800536.0	16800536.0	C	T	ENSMUST00000199581.5:c.1043+1520C>T		16800536.0	16800536.0	C	T	ENSMUST00000199581.5:c.1043+1520C>T		COSMIC-H1357402	COSMIC-H1357402-M01-V01	COSMIC	23955109.0	False	False	False	False	False	1
HGF	ENSG00000019991.11	ENST00000222390.5	chr7	18	-	True	81357424	81357424	C	T	ENST00000222390.5:c.1040+1497G>A		Non_Coding,I	I_8	SNP	True	2	Class 2: This mutation can be modeled, but the effect may not be consistent.	1nt	0nt	Hgf	ENSMUSG00000028864.8	ENSMUST00000199581.5	chr5	18	+	SNP	Intron	I_8	16800519.0	16800519.0	G	A	ENSMUST00000199581.5:c.1043+1503G>A		16800519.0	16800519.0	G	A	ENSMUST00000199581.5:c.1043+1503G>A		COSMIC-H1357409	COSMIC-H1357409-M01-V01	COSMIC	23955127.0	False	False	False	False	False	1
HGF	ENSG00000019991.11	ENST00000222390.5	chr7	18	-	True	81376082	81376082	T	G	ENST00000222390.5:c.626-1646A>C		Non_Coding,I	I_5	SNP	True	2	Class 2: This mutation can be modeled, but the effect may not be consistent.	0nt	4nt	Hgf	ENSMUSG00000028864.8	ENSMUST00000199581.5	chr5	18	+	SNP	Intron	I_5	16780255.0	16780255.0	A	C	ENSMUST00000199581.5:c.629-1652A>C		16780255.0	16780255.0	A	C	ENSMUST00000199581.5:c.629-1652A>C		COSMIC-H1357420	COSMIC-H1357420-M01-V01	COSMIC	23955154.0	False	False	False	False	False	4
HGF	ENSG00000019991.11	ENST00000222390.5	chr7	18	-	True	81347512	81347512	T	G	ENST00000222390.5:c.1272-831A>C		Non_Coding,I	I_10	SNP	True	2	Class 2: This mutation can be modeled, but the effect may not be consistent.	0nt	0nt	Hgf	ENSMUSG00000028864.8	ENSMUST00000199581.5	chr5	18	+	SNP	Intron	I_10	16808989.0	16808989.0	A	C	ENSMUST00000199581.5:c.1275-797A>C		16808989.0	16808989.0	A	C	ENSMUST00000199581.5:c.1275-797A>C		COSMIC-H1357421	COSMIC-H1357421-M01-V01	COSMIC	23950670.0	False	False	False	False	False	0
HGF	ENSG00000019991.11	ENST00000222390.5	chr7	18	-	True	81342757	81342757	G	A	ENST00000222390.5:c.1406-1922C>T		Non_Coding,I	I_11	SNP	True	2	Class 2: This mutation can be modeled, but the effect may not be consistent.	0nt	2nt	Hgf	ENSMUSG00000028864.8	ENSMUST00000199581.5	chr5	18	+	SNP	Intron	I_11	16813184.0	16813184.0	C	T	ENSMUST00000199581.5:c.1409-1920C>T		16813184.0	16813184.0	C	T	ENSMUST00000199581.5:c.1409-1920C>T		COSMIC-H1357425	COSMIC-H1357425-M01-V01	COSMIC	23955170.0	False	False	False	False	False	2
HGF	ENSG00000019991.11	ENST00000222390.5	chr7	18	-	True	81397685	81397685	C	T	ENST00000222390.5:c.88+1515G>A		Non_Coding,I	I_1	SNP	True	2	Class 2: This mutation can be modeled, but the effect may not be consistent.	3nt	2nt	Hgf	ENSMUSG00000028864.8	ENSMUST00000199581.5	chr5	18	+	SNP	Intron	I_1	16760537.0	16760537.0	G	A	ENSMUST00000199581.5:c.91+1521G>A		16760537.0	16760537.0	G	A	ENSMUST00000199581.5:c.91+1521G>A		COSMIC-H1357430	COSMIC-H1357430-M01-V01	COSMIC	23949867.0	False	False	False	False	False	5
HGF	ENSG00000019991.11	ENST00000222390.5	chr7	18	-	True	81385336	81385336	G	A	ENST00000222390.5:c.482+1169C>T		Non_Coding,I	I_4	SNP	True	2	Class 2: This mutation can be modeled, but the effect may not be consistent.	2nt	3nt	Hgf	ENSMUSG00000028864.8	ENSMUST00000199581.5	chr5	18	+	SNP	Intron	I_4	16773028.0	16773028.0	C	T	ENSMUST00000199581.5:c.485+1169C>T		16773028.0	16773028.0	C	T	ENSMUST00000199581.5:c.485+1169C>T		COSMIC-H1357442	COSMIC-H1357442-M01-V01	COSMIC	23955451.0	False	False	False	False	False	5
HGF	ENSG00000019991.11	ENST00000222390.5	chr7	18	-	True	81356940	81356940	A	G	ENST00000222390.5:c.1041-1607T>C		Non_Coding,I	I_8	SNP	True	2	Class 2: This mutation can be modeled, but the effect may not be consistent.	0nt	1nt	Hgf	ENSMUSG00000028864.8	ENSMUST00000199581.5	chr5	18	+	SNP	Intron	I_8	16801525.0	16801525.0	T	C	ENSMUST00000199581.5:c.1044-1608T>C		16801525.0	16801525.0	T	C	ENSMUST00000199581.5:c.1044-1608T>C		COSMIC-H1357449	COSMIC-H1357449-M01-V01	COSMIC	23955464.0	False	False	False	False	False	1
HGF	ENSG00000019991.11	ENST00000222390.5	chr7	18	-	True	81332937	81332937	T	A	ENST00000222390.5:c.2011-864A>T		Non_Coding,I	I_17	SNP	True	2	Class 2: This mutation can be modeled, but the effect may not be consistent.	0nt	2nt	Hgf	ENSMUSG00000028864.8	ENSMUST00000199581.5	chr5	18	+	SNP	Intron	I_17	16822957.0	16822957.0	A	T	ENSMUST00000199581.5:c.2020-867A>T		16822957.0	16822957.0	A	T	ENSMUST00000199581.5:c.2020-867A>T		COSMIC-H1358536	COSMIC-H1358536-M01-V01	COSMIC	23956061.0	False	False	False	False	False	2
HGF	ENSG00000019991.11	ENST00000222390.5	chr7	18	-	True	81345128	81345128	T	A	ENST00000222390.5:c.1405+1420A>T		Non_Coding,I	I_11	SNP	True	2	Class 2: This mutation can be modeled, but the effect may not be consistent.	2nt	1nt	Hgf	ENSMUSG00000028864.8	ENSMUST00000199581.5	chr5	18	+	SNP	Intron	I_11	16811354.0	16811354.0	A	T	ENSMUST00000199581.5:c.1408+1435A>T		16811354.0	16811354.0	A	T	ENSMUST00000199581.5:c.1408+1435A>T		COSMIC-H1358537	COSMIC-H1358537-M01-V01	COSMIC	23956064.0	False	False	False	False	False	3
HGF	ENSG00000019991.11	ENST00000222390.5	chr7	18	-	True	81338176	81338176	T	A	ENST00000222390.5:c.1541+1287A>T		Non_Coding,I	I_13	SNP	True	2	Class 2: This mutation can be modeled, but the effect may not be consistent.	0nt	0nt	Hgf	ENSMUSG00000028864.8	ENSMUST00000199581.5	chr5	18	+	SNP	Intron	I_13	16818206.0	16818206.0	A	T	ENSMUST00000199581.5:c.1544+1292A>T		16818206.0	16818206.0	A	T	ENSMUST00000199581.5:c.1544+1292A>T		COSMIC-H1358538	COSMIC-H1358538-M01-V01	COSMIC	23956067.0	False	False	False	False	False	0
HGF	ENSG00000019991.11	ENST00000222390.5	chr7	18	-	True	81340780	81340780	T	A	ENST00000222390.5:c.1444+17A>T		Non_Coding,I	I_12	SNP	True	2	Class 2: This mutation can be modeled, but the effect may not be consistent.	0nt	1nt	Hgf	ENSMUSG00000028864.8	ENSMUST00000199581.5	chr5	18	+	SNP	Intron	I_12	16815157.0	16815157.0	A	T	ENSMUST00000199581.5:c.1447+15A>T		16815157.0	16815157.0	A	T	ENSMUST00000199581.5:c.1447+15A>T		COSMIC-H1358543	COSMIC-H1358543-M01-V01	COSMIC	23950505.0	False	False	False	False	False	1
HGF	ENSG00000019991.11	ENST00000222390.5	chr7	18	-	True	81346432	81346432	G	A	ENST00000222390.5:c.1405+116C>T		Non_Coding,I	I_11	SNP	True	2	Class 2: This mutation can be modeled, but the effect may not be consistent.	3nt	6nt	Hgf	ENSMUSG00000028864.8	ENSMUST00000199581.5	chr5	18	+	SNP	Intron	I_11	16810048.0	16810048.0	C	T	ENSMUST00000199581.5:c.1408+129C>T		16810048.0	16810048.0	C	T	ENSMUST00000199581.5:c.1408+129C>T		COSMIC-H1358549	COSMIC-H1358549-M01-V01	COSMIC	23956087.0	False	False	False	False	False	9
HGF	ENSG00000019991.11	ENST00000222390.5	chr7	18	-	True	81339304	81339304	A	C	ENST00000222390.5:c.1541+159T>G		Non_Coding,I	I_13	SNP	True	2	Class 2: This mutation can be modeled, but the effect may not be consistent.	1nt	1nt	Hgf	ENSMUSG00000028864.8	ENSMUST00000199581.5	chr5	18	+	SNP	Intron	I_13	16817052.0	16817052.0	T	G	ENSMUST00000199581.5:c.1544+138T>G		16817052.0	16817052.0	T	G	ENSMUST00000199581.5:c.1544+138T>G		COSMIC-H1358553	COSMIC-H1358553-M01-V01	COSMIC	23956095.0	False	False	False	False	False	2
HGF	ENSG00000019991.11	ENST00000222390.5	chr7	18	-	True	81381002	81381002	C	A	ENST00000222390.5:c.625+434G>T		Non_Coding,I	I_5	SNP	True	2	Class 2: This mutation can be modeled, but the effect may not be consistent.	0nt	2nt	Hgf	ENSMUSG00000028864.8	ENSMUST00000199581.5	chr5	18	+	SNP	Intron	I_5	16778057.0	16778057.0	G	T	ENSMUST00000199581.5:c.628+425G>T		16778057.0	16778057.0	G	T	ENSMUST00000199581.5:c.628+425G>T		COSMIC-H1358561	COSMIC-H1358561-M01-V01	COSMIC	23956210.0	False	False	False	False	False	2
HGF	ENSG00000019991.11	ENST00000222390.5	chr7	18	-	True	81382460	81382460	A	G	ENST00000222390.5:c.483-882T>C		Non_Coding,I	I_4	SNP	True	2	Class 2: This mutation can be modeled, but the effect may not be consistent.	1nt	0nt	Hgf	ENSMUSG00000028864.8	ENSMUST00000199581.5	chr5	18	+	SNP	Intron	I_4	16776623.0	16776623.0	T	C	ENSMUST00000199581.5:c.486-867T>C		16776623.0	16776623.0	T	C	ENSMUST00000199581.5:c.486-867T>C		COSMIC-H1358563	COSMIC-H1358563-M01-V01	COSMIC	23956215.0	False	False	False	False	False	1
HGF	ENSG00000019991.11	ENST00000222390.5	chr7	18	-	True	81340373	81340373	G	A	ENST00000222390.5:c.1444+424C>T		Non_Coding,I	I_12	SNP	True	2	Class 2: This mutation can be modeled, but the effect may not be consistent.	1nt	1nt	Hgf	ENSMUSG00000028864.8	ENSMUST00000199581.5	chr5	18	+	SNP	Intron	I_12	16815573.0	16815573.0	C	T	ENSMUST00000199581.5:c.1447+431C>T		16815573.0	16815573.0	C	T	ENSMUST00000199581.5:c.1447+431C>T		COSMIC-H1358598	COSMIC-H1358598-M01-V01	COSMIC	23956281.0	False	False	False	False	False	2
HGF	ENSG00000019991.11	ENST00000222390.5	chr7	18	-	True	81340374	81340374	G	T	ENST00000222390.5:c.1444+423C>A		Non_Coding,I	I_12	SNP	True	2	Class 2: This mutation can be modeled, but the effect may not be consistent.	0nt	2nt	Hgf	ENSMUSG00000028864.8	ENSMUST00000199581.5	chr5	18	+	SNP	Intron	I_12	16815572.0	16815572.0	C	A	ENSMUST00000199581.5:c.1447+430C>A		16815572.0	16815572.0	C	A	ENSMUST00000199581.5:c.1447+430C>A		COSMIC-H1358599	COSMIC-H1358599-M01-V01	COSMIC	23956284.0	False	False	False	False	False	2
HGF	ENSG00000019991.11	ENST00000222390.5	chr7	18	-	True	81332634	81332634	T	C	ENST00000222390.5:c.2011-561A>G		Non_Coding,I	I_17	SNP	True	2	Class 2: This mutation can be modeled, but the effect may not be consistent.	1nt	0nt	Hgf	ENSMUSG00000028864.8	ENSMUST00000199581.5	chr5	18	+	SNP	Intron	I_17	16823275.0	16823275.0	A	G	ENSMUST00000199581.5:c.2020-549A>G		16823275.0	16823275.0	A	G	ENSMUST00000199581.5:c.2020-549A>G		COSMIC-H1358602	COSMIC-H1358602-M01-V01	COSMIC	23956293.0	False	False	False	False	False	1
HGF	ENSG00000019991.11	ENST00000222390.5	chr7	18	-	True	81338942	81338942	A	C	ENST00000222390.5:c.1541+521T>G		Non_Coding,I	I_13	SNP	True	2	Class 2: This mutation can be modeled, but the effect may not be consistent.	1nt	0nt	Hgf	ENSMUSG00000028864.8	ENSMUST00000199581.5	chr5	18	+	SNP	Intron	I_13	16817416.0	16817416.0	T	G	ENSMUST00000199581.5:c.1544+502T>G		16817416.0	16817416.0	T	G	ENSMUST00000199581.5:c.1544+502T>G		COSMIC-H1358606	COSMIC-H1358606-M01-V01	COSMIC	23956504.0	False	False	False	False	False	1
HGF	ENSG00000019991.11	ENST00000222390.5	chr7	18	-	True	81355702	81355702	C	G	ENST00000222390.5:c.1041-369G>C		Non_Coding,I	I_8	SNP	True	2	Class 2: This mutation can be modeled, but the effect may not be consistent.	0nt	0nt	Hgf	ENSMUSG00000028864.8	ENSMUST00000199581.5	chr5	18	+	SNP	Intron	I_8	16802778.0	16802778.0	G	C	ENSMUST00000199581.5:c.1044-355G>C		16802778.0	16802778.0	G	C	ENSMUST00000199581.5:c.1044-355G>C		COSMIC-H1358610	COSMIC-H1358610-M01-V01	COSMIC	23953075.0	False	False	False	False	False	0
HGF	ENSG00000019991.11	ENST00000222390.5	chr7	18	-	True	81381585	81381585	T	C	ENST00000222390.5:c.483-7A>G		Non_Coding,I	I_4	SNP	True	2	Class 2: This mutation can be modeled, but the effect may not be consistent.	15nt	26nt	Hgf	ENSMUSG00000028864.8	ENSMUST00000199581.5	chr5	18	+	SNP	Intron	I_4	16777483.0	16777483.0	A	G	ENSMUST00000199581.5:c.486-7A>G		16777483.0	16777483.0	A	G	ENSMUST00000199581.5:c.486-7A>G		COSMIC-H1358613	COSMIC-H1358613-M01-V01	COSMIC	23953079.0	False	False	False	False	False	41
HGF	ENSG00000019991.11	ENST00000222390.5	chr7	18	-	True	81372272	81372272	A	G	ENST00000222390.5:c.865+397T>C		Non_Coding,I	I_7	SNP	True	2	Class 2: This mutation can be modeled, but the effect may not be consistent.	1nt	0nt	Hgf	ENSMUSG00000028864.8	ENSMUST00000199581.5	chr5	18	+	SNP	Intron	I_7	16783910.0	16783910.0	T	C	ENSMUST00000199581.5:c.868+351T>C		16783910.0	16783910.0	T	C	ENSMUST00000199581.5:c.868+351T>C		COSMIC-H1358626	COSMIC-H1358626-M01-V01	COSMIC	23953319.0	False	False	False	False	False	1
HGF	ENSG00000019991.11	ENST00000222390.5	chr7	18	-	True	81379721	81379721	C	T	ENST00000222390.5:c.625+1715G>A		Non_Coding,I	I_5	SNP	True	2	Class 2: This mutation can be modeled, but the effect may not be consistent.	0nt	1nt	Hgf	ENSMUSG00000028864.8	ENSMUST00000199581.5	chr5	18	+	SNP	Intron	I_5	16779358.0	16779358.0	G	A	ENSMUST00000199581.5:c.628+1726G>A		16779358.0	16779358.0	G	A	ENSMUST00000199581.5:c.628+1726G>A		COSMIC-H1358631	COSMIC-H1358631-M01-V01	COSMIC	23953343.0	False	False	False	False	False	1
HGF	ENSG00000019991.11	ENST00000222390.5	chr7	18	-	True	81374980	81374980	A	T	ENST00000222390.5:c.626-544T>A		Non_Coding,I	I_5	SNP	True	2	Class 2: This mutation can be modeled, but the effect may not be consistent.	0nt	2nt	Hgf	ENSMUSG00000028864.8	ENSMUST00000199581.5	chr5	18	+	SNP	Intron	I_5	16781376.0	16781376.0	T	A	ENSMUST00000199581.5:c.629-531T>A		16781376.0	16781376.0	T	A	ENSMUST00000199581.5:c.629-531T>A		COSMIC-H1358651	COSMIC-H1358651-M01-V01	COSMIC	23953617.0	False	False	False	False	False	2
HGF	ENSG00000019991.11	ENST00000222390.5	chr7	18	-	True	81375988	81375988	C	T	ENST00000222390.5:c.626-1552G>A		Non_Coding,I	I_5	SNP	True	2	Class 2: This mutation can be modeled, but the effect may not be consistent.	0nt	2nt	Hgf	ENSMUSG00000028864.8	ENSMUST00000199581.5	chr5	18	+	SNP	Intron	I_5	16780345.0	16780345.0	G	A	ENSMUST00000199581.5:c.629-1562G>A		16780345.0	16780345.0	G	A	ENSMUST00000199581.5:c.629-1562G>A		COSMIC-H1358652	COSMIC-H1358652-M01-V01	COSMIC	23953619.0	False	False	False	False	False	2
HGF	ENSG00000019991.11	ENST00000222390.5	chr7	18	-	True	81372193	81372193	C	A	ENST00000222390.5:c.865+476G>T		Non_Coding,I	I_7	SNP	True	2	Class 2: This mutation can be modeled, but the effect may not be consistent.	0nt	0nt	Hgf	ENSMUSG00000028864.8	ENSMUST00000199581.5	chr5	18	+	SNP	Intron	I_7	16784013.0	16784013.0	G	T	ENSMUST00000199581.5:c.868+454G>T		16784013.0	16784013.0	G	T	ENSMUST00000199581.5:c.868+454G>T		COSMIC-H1360050	COSMIC-H1360050-M01-V01	COSMIC	23960350.0	False	False	False	False	False	0
HGF	ENSG00000019991.11	ENST00000222390.5	chr7	18	-	True	81387805	81387805	T	A	ENST00000222390.5:c.367+203A>T		Non_Coding,I	I_3	SNP	True	2	Class 2: This mutation can be modeled, but the effect may not be consistent.	0nt	3nt	Hgf	ENSMUSG00000028864.8	ENSMUST00000199581.5	chr5	18	+	SNP	Intron	I_3	16770101.0	16770101.0	A	T	ENSMUST00000199581.5:c.370+204A>T		16770101.0	16770101.0	A	T	ENSMUST00000199581.5:c.370+204A>T		COSMIC-H1360051	COSMIC-H1360051-M01-V01	COSMIC	23960366.0	False	False	False	False	False	3
HGF	ENSG00000019991.11	ENST00000222390.5	chr7	18	-	True	81335776	81335776	C	A	ENST00000222390.5:c.1617-33G>T		Non_Coding,I	I_14	SNP	True	2	Class 2: This mutation can be modeled, but the effect may not be consistent.	0nt	0nt	Hgf	ENSMUSG00000028864.8	ENSMUST00000199581.5	chr5	18	+	SNP	Intron	I_14	16819865.0	16819865.0	G	T	ENSMUST00000199581.5:c.1620-25G>T		16819865.0	16819865.0	G	T	ENSMUST00000199581.5:c.1620-25G>T		COSMIC-H1360054	COSMIC-H1360054-M01-V01	COSMIC	23949462.0	False	False	False	False	False	0
HGF	ENSG00000019991.11	ENST00000222390.5	chr7	18	-	True	81387922	81387922	A	G	ENST00000222390.5:c.367+86T>C		Non_Coding,I	I_3	SNP	True	2	Class 2: This mutation can be modeled, but the effect may not be consistent.	1nt	0nt	Hgf	ENSMUSG00000028864.8	ENSMUST00000199581.5	chr5	18	+	SNP	Intron	I_3	16769979.0	16769979.0	T	C	ENSMUST00000199581.5:c.370+82T>C		16769979.0	16769979.0	T	C	ENSMUST00000199581.5:c.370+82T>C		COSMIC-H1360056	COSMIC-H1360056-M01-V01	COSMIC	23960384.0	False	False	False	False	False	1
HGF	ENSG00000019991.11	ENST00000222390.5	chr7	18	-	True	81358819	81358819	G	A	ENST00000222390.5:c.1040+102C>T		Non_Coding,I	I_8	SNP	True	2	Class 2: This mutation can be modeled, but the effect may not be consistent.	2nt	1nt	Hgf	ENSMUSG00000028864.8	ENSMUST00000199581.5	chr5	18	+	SNP	Intron	I_8	16799110.0	16799110.0	C	T	ENSMUST00000199581.5:c.1043+94C>T		16799110.0	16799110.0	C	T	ENSMUST00000199581.5:c.1043+94C>T		COSMIC-H1360057	COSMIC-H1360057-M01-V01	COSMIC	23960389.0	False	False	False	False	False	3
HGF	ENSG00000019991.11	ENST00000222390.5	chr7	18	-	True	81372195	81372195	T	C	ENST00000222390.5:c.865+474A>G		Non_Coding,I	I_7	SNP	True	2	Class 2: This mutation can be modeled, but the effect may not be consistent.	0nt	0nt	Hgf	ENSMUSG00000028864.8	ENSMUST00000199581.5	chr5	18	+	SNP	Intron	I_7	16784012.0	16784012.0	A	G	ENSMUST00000199581.5:c.868+453A>G		16784012.0	16784012.0	A	G	ENSMUST00000199581.5:c.868+453A>G		COSMIC-H1360067	COSMIC-H1360067-M01-V01	COSMIC	23960520.0	False	False	False	False	False	0
HGF	ENSG00000019991.11	ENST00000222390.5	chr7	18	-	True	81356754	81356754	T	G	ENST00000222390.5:c.1041-1421A>C		Non_Coding,I	I_8	SNP	True	2	Class 2: This mutation can be modeled, but the effect may not be consistent.	0nt	0nt	Hgf	ENSMUSG00000028864.8	ENSMUST00000199581.5	chr5	18	+	SNP	Intron	I_8	16801719.0	16801719.0	A	C	ENSMUST00000199581.5:c.1044-1414A>C		16801719.0	16801719.0	A	C	ENSMUST00000199581.5:c.1044-1414A>C		COSMIC-H1360068	COSMIC-H1360068-M01-V01	COSMIC	23960525.0	False	False	False	False	False	0
HGF	ENSG00000019991.11	ENST00000222390.5	chr7	18	-	True	81355540	81355540	A	G	ENST00000222390.5:c.1041-207T>C		Non_Coding,I	I_8	SNP	True	2	Class 2: This mutation can be modeled, but the effect may not be consistent.	0nt	0nt	Hgf	ENSMUSG00000028864.8	ENSMUST00000199581.5	chr5	18	+	SNP	Intron	I_8	16802940.0	16802940.0	T	C	ENSMUST00000199581.5:c.1044-193T>C		16802940.0	16802940.0	T	C	ENSMUST00000199581.5:c.1044-193T>C		COSMIC-H1360077	COSMIC-H1360077-M01-V01	COSMIC	23948632.0	False	False	False	False	False	0
HGF	ENSG00000019991.11	ENST00000222390.5	chr7	18	-	True	81341692	81341692	A	G	ENST00000222390.5:c.1406-857T>C		Non_Coding,I	I_11	SNP	True	2	Class 2: This mutation can be modeled, but the effect may not be consistent.	0nt	4nt	Hgf	ENSMUSG00000028864.8	ENSMUST00000199581.5	chr5	18	+	SNP	Intron	I_11	16814251.0	16814251.0	T	C	ENSMUST00000199581.5:c.1409-853T>C		16814251.0	16814251.0	T	C	ENSMUST00000199581.5:c.1409-853T>C		COSMIC-H1360078	COSMIC-H1360078-M01-V01	COSMIC	23960548.0	False	False	False	False	False	4
HGF	ENSG00000019991.11	ENST00000222390.5	chr7	18	-	True	81346374	81346374	G	A	ENST00000222390.5:c.1405+174C>T		Non_Coding,I	I_11	SNP	True	2	Class 2: This mutation can be modeled, but the effect may not be consistent.	0nt	1nt	Hgf	ENSMUSG00000028864.8	ENSMUST00000199581.5	chr5	18	+	SNP	Intron	I_11	16810088.0	16810088.0	C	T	ENSMUST00000199581.5:c.1408+169C>T		16810088.0	16810088.0	C	T	ENSMUST00000199581.5:c.1408+169C>T		COSMIC-H1360080	COSMIC-H1360080-M01-V01	COSMIC	23960557.0	False	False	False	False	False	1
HGF	ENSG00000019991.11	ENST00000222390.5	chr7	18	-	True	81354412	81354412	G	A	ENST00000222390.5:c.1168+794C>T		Non_Coding,I	I_9	SNP	True	2	Class 2: This mutation can be modeled, but the effect may not be consistent.	0nt	0nt	Hgf	ENSMUSG00000028864.8	ENSMUST00000199581.5	chr5	18	+	SNP	Intron	I_9	16804066.0	16804066.0	C	T	ENSMUST00000199581.5:c.1171+806C>T		16804066.0	16804066.0	C	T	ENSMUST00000199581.5:c.1171+806C>T		COSMIC-H1360081	COSMIC-H1360081-M01-V01	COSMIC	23960559.0	False	False	False	False	False	0
HGF	ENSG00000019991.11	ENST00000222390.5	chr7	18	-	True	81354413	81354413	C	T	ENST00000222390.5:c.1168+793G>A		Non_Coding,I	I_9	SNP	True	2	Class 2: This mutation can be modeled, but the effect may not be consistent.	1nt	0nt	Hgf	ENSMUSG00000028864.8	ENSMUST00000199581.5	chr5	18	+	SNP	Intron	I_9	16804064.0	16804064.0	G	A	ENSMUST00000199581.5:c.1171+804G>A		16804064.0	16804064.0	G	A	ENSMUST00000199581.5:c.1171+804G>A		COSMIC-H1360082	COSMIC-H1360082-M01-V01	COSMIC	23960562.0	False	False	False	False	False	1
HGF	ENSG00000019991.11	ENST00000222390.5	chr7	18	-	True	81354870	81354870	T	A	ENST00000222390.5:c.1168+336A>T		Non_Coding,I	I_9	SNP	True	2	Class 2: This mutation can be modeled, but the effect may not be consistent.	0nt	0nt	Hgf	ENSMUSG00000028864.8	ENSMUST00000199581.5	chr5	18	+	SNP	Intron	I_9	16803583.0	16803583.0	A	T	ENSMUST00000199581.5:c.1171+323A>T		16803583.0	16803583.0	A	T	ENSMUST00000199581.5:c.1171+323A>T		COSMIC-H1360084	COSMIC-H1360084-M01-V01	COSMIC	23960569.0	False	False	False	False	False	0
HGF	ENSG00000019991.11	ENST00000222390.5	chr7	18	-	True	81374584	81374584	C	G	ENST00000222390.5:c.626-148G>C		Non_Coding,I	I_5	SNP	True	2	Class 2: This mutation can be modeled, but the effect may not be consistent.	0nt	0nt	Hgf	ENSMUSG00000028864.8	ENSMUST00000199581.5	chr5	18	+	SNP	Intron	I_5	16781759.0	16781759.0	G	C	ENSMUST00000199581.5:c.629-148G>C		16781759.0	16781759.0	G	C	ENSMUST00000199581.5:c.629-148G>C		COSMIC-H1360086	COSMIC-H1360086-M01-V01	COSMIC	23960577.0	False	False	False	False	False	0
HGF	ENSG00000019991.11	ENST00000222390.5	chr7	18	-	True	81335745	81335745	T	A	ENST00000222390.5:c.1617-2A>T	X538_splice	Splice_Site	I_14	SNP	True	2	Class 2: This mutation can be modeled, but the effect may not be consistent.	4nt	0nt	Hgf	ENSMUSG00000028864.8	ENSMUST00000199581.5	chr5	18	+	SNP	Splice_Site	E_15	16819894.0	16819894.0	A	T	ENSMUST00000199581.5:c.1624+0A>T	X541_splice	16819894.0	16819894.0	A	T	ENSMUST00000199581.5:c.1624+0A>T	X541_splice	COSMIC-H1360090	COSMIC-H1360090-M01-V01	COSMIC	23960588.0	False	False	False	False	False	4
HGF	ENSG00000019991.11	ENST00000222390.5	chr7	18	-	True	81334606	81334606	T	C	ENST00000222390.5:c.2010+100A>G		Non_Coding,I	I_17	SNP	True	2	Class 2: This mutation can be modeled, but the effect may not be consistent.	0nt	0nt	Hgf	ENSMUSG00000028864.8	ENSMUST00000199581.5	chr5	18	+	SNP	Intron	I_17	16820953.0	16820953.0	A	G	ENSMUST00000199581.5:c.2019+80A>G		16820953.0	16820953.0	A	G	ENSMUST00000199581.5:c.2019+80A>G		COSMIC-H1360093	COSMIC-H1360093-M01-V01	COSMIC	23960597.0	False	False	False	False	False	0
HGF	ENSG00000019991.11	ENST00000222390.5	chr7	18	-	True	81350591	81350591	A	G	ENST00000222390.5:c.1169-428T>C		Non_Coding,I	I_9	SNP	True	2	Class 2: This mutation can be modeled, but the effect may not be consistent.	1nt	2nt	Hgf	ENSMUSG00000028864.8	ENSMUST00000199581.5	chr5	18	+	SNP	Intron	I_9	16806842.0	16806842.0	T	C	ENSMUST00000199581.5:c.1172-439T>C		16806842.0	16806842.0	T	C	ENSMUST00000199581.5:c.1172-439T>C		COSMIC-H1360094	COSMIC-H1360094-M01-V01	COSMIC	23960601.0	False	False	False	False	False	3
HGF	ENSG00000019991.11	ENST00000222390.5	chr7	18	-	True	81357392	81357392	G	T	ENST00000222390.5:c.1040+1529C>A		Non_Coding,I	I_8	SNP	True	2	Class 2: This mutation can be modeled, but the effect may not be consistent.	0nt	0nt	Hgf	ENSMUSG00000028864.8	ENSMUST00000199581.5	chr5	18	+	SNP	Intron	I_8	16800546.0	16800546.0	C	A	ENSMUST00000199581.5:c.1043+1530C>A		16800546.0	16800546.0	C	A	ENSMUST00000199581.5:c.1043+1530C>A		COSMIC-H1360095	COSMIC-H1360095-M01-V01	COSMIC	23960604.0	False	False	False	False	False	0
HGF	ENSG00000019991.11	ENST00000222390.5	chr7	18	-	True	81371044	81371044	C	T	ENST00000222390.5:c.865+1625G>A		Non_Coding,I	I_7	SNP	True	2	Class 2: This mutation can be modeled, but the effect may not be consistent.	0nt	1nt	Hgf	ENSMUSG00000028864.8	ENSMUST00000199581.5	chr5	18	+	SNP	Intron	I_7	16785135.0	16785135.0	G	A	ENSMUST00000199581.5:c.868+1576G>A		16785135.0	16785135.0	G	A	ENSMUST00000199581.5:c.868+1576G>A		COSMIC-H1360096	COSMIC-H1360096-M01-V01	COSMIC	23960608.0	False	False	False	False	False	1
HGF	ENSG00000019991.11	ENST00000222390.5	chr7	18	-	True	81381020	81381020	T	C	ENST00000222390.5:c.625+416A>G		Non_Coding,I	I_5	SNP	True	2	Class 2: This mutation can be modeled, but the effect may not be consistent.	0nt	0nt	Hgf	ENSMUSG00000028864.8	ENSMUST00000199581.5	chr5	18	+	SNP	Intron	I_5	16778046.0	16778046.0	A	G	ENSMUST00000199581.5:c.628+414A>G		16778046.0	16778046.0	A	G	ENSMUST00000199581.5:c.628+414A>G		COSMIC-H1360097	COSMIC-H1360097-M01-V01	COSMIC	23960611.0	False	False	False	False	False	0
HGF	ENSG00000019991.11	ENST00000222390.5	chr7	18	-	True	81359125	81359125	A	C	ENST00000222390.5:c.866-30T>G		Non_Coding,I	I_7	SNP	True	2	Class 2: This mutation can be modeled, but the effect may not be consistent.	0nt	0nt	Hgf	ENSMUSG00000028864.8	ENSMUST00000199581.5	chr5	18	+	SNP	Intron	I_7	16798802.0	16798802.0	T	G	ENSMUST00000199581.5:c.869-40T>G		16798802.0	16798802.0	T	G	ENSMUST00000199581.5:c.869-40T>G		COSMIC-H1360105	COSMIC-H1360105-M01-V01	COSMIC	23960643.0	False	False	False	False	False	0
HGF	ENSG00000019991.11	ENST00000222390.5	chr7	18	-	True	81337071	81337071	T	G	ENST00000222390.5:c.1542-391A>C		Non_Coding,I	I_13	SNP	True	2	Class 2: This mutation can be modeled, but the effect may not be consistent.	1nt	0nt	Hgf	ENSMUSG00000028864.8	ENSMUST00000199581.5	chr5	18	+	SNP	Intron	I_13	16818364.0	16818364.0	A	C	ENSMUST00000199581.5:c.1545-390A>C		16818364.0	16818364.0	A	C	ENSMUST00000199581.5:c.1545-390A>C		COSMIC-H1360106	COSMIC-H1360106-M01-V01	COSMIC	23960646.0	False	False	False	False	False	1
HGF	ENSG00000019991.11	ENST00000222390.5	chr7	18	-	True	81354947	81354947	G	A	ENST00000222390.5:c.1168+259C>T		Non_Coding,I	I_9	SNP	True	2	Class 2: This mutation can be modeled, but the effect may not be consistent.	0nt	0nt	Hgf	ENSMUSG00000028864.8	ENSMUST00000199581.5	chr5	18	+	SNP	Intron	I_9	16803518.0	16803518.0	C	T	ENSMUST00000199581.5:c.1171+258C>T		16803518.0	16803518.0	C	T	ENSMUST00000199581.5:c.1171+258C>T		COSMIC-H1360111	COSMIC-H1360111-M01-V01	COSMIC	23957821.0	False	False	False	False	False	0
HGF	ENSG00000019991.11	ENST00000222390.5	chr7	18	-	True	81372222	81372222	C	A	ENST00000222390.5:c.865+447G>T		Non_Coding,I	I_7	SNP	True	2	Class 2: This mutation can be modeled, but the effect may not be consistent.	0nt	0nt	Hgf	ENSMUSG00000028864.8	ENSMUST00000199581.5	chr5	18	+	SNP	Intron	I_7	16783985.0	16783985.0	G	T	ENSMUST00000199581.5:c.868+426G>T		16783985.0	16783985.0	G	T	ENSMUST00000199581.5:c.868+426G>T		COSMIC-H1360112	COSMIC-H1360112-M01-V01	COSMIC	23957829.0	False	False	False	False	False	0
HGF	ENSG00000019991.11	ENST00000222390.5	chr7	18	-	True	81391859	81391859	C	T	ENST00000222390.5:c.254+164G>A		Non_Coding,I	I_2	SNP	True	2	Class 2: This mutation can be modeled, but the effect may not be consistent.	3nt	0nt	Hgf	ENSMUSG00000028864.8	ENSMUST00000199581.5	chr5	18	+	SNP	Intron	I_2	16766283.0	16766283.0	G	A	ENSMUST00000199581.5:c.257+161G>A		16766283.0	16766283.0	G	A	ENSMUST00000199581.5:c.257+161G>A		COSMIC-H1360120	COSMIC-H1360120-M01-V01	COSMIC	23957858.0	False	False	False	False	False	3
HGF	ENSG00000019991.11	ENST00000222390.5	chr7	18	-	True	81348021	81348021	C	T	ENST00000222390.5:c.1272-1340G>A		Non_Coding,I	I_10	SNP	True	2	Class 2: This mutation can be modeled, but the effect may not be consistent.	0nt	1nt	Hgf	ENSMUSG00000028864.8	ENSMUST00000199581.5	chr5	18	+	SNP	Intron	I_10	16808450.0	16808450.0	G	A	ENSMUST00000199581.5:c.1275-1336G>A		16808450.0	16808450.0	G	A	ENSMUST00000199581.5:c.1275-1336G>A		COSMIC-H1360121	COSMIC-H1360121-M01-V01	COSMIC	23957862.0	False	False	False	False	False	1
HGF	ENSG00000019991.11	ENST00000222390.5	chr7	18	-	True	81381292	81381292	A	G	ENST00000222390.5:c.625+144T>C		Non_Coding,I	I_5	SNP	True	2	Class 2: This mutation can be modeled, but the effect may not be consistent.	0nt	0nt	Hgf	ENSMUSG00000028864.8	ENSMUST00000199581.5	chr5	18	+	SNP	Intron	I_5	16777767.0	16777767.0	T	C	ENSMUST00000199581.5:c.628+135T>C		16777767.0	16777767.0	T	C	ENSMUST00000199581.5:c.628+135T>C		COSMIC-H1360124	COSMIC-H1360124-M01-V01	COSMIC	23957866.0	False	False	False	False	False	0
HGF	ENSG00000019991.11	ENST00000222390.5	chr7	18	-	True	81334554	81334554	C	A	ENST00000222390.5:c.2010+152G>T		Non_Coding,I	I_17	SNP	True	2	Class 2: This mutation can be modeled, but the effect may not be consistent.	1nt	0nt	Hgf	ENSMUSG00000028864.8	ENSMUST00000199581.5	chr5	18	+	SNP	Intron	I_17	16821009.0	16821009.0	G	T	ENSMUST00000199581.5:c.2019+136G>T		16821009.0	16821009.0	G	T	ENSMUST00000199581.5:c.2019+136G>T		COSMIC-H1360125	COSMIC-H1360125-M01-V01	COSMIC	23957897.0	False	False	False	False	False	1
HGF	ENSG00000019991.11	ENST00000222390.5	chr7	18	-	True	81356757	81356757	T	C	ENST00000222390.5:c.1041-1424A>G		Non_Coding,I	I_8	SNP	True	2	Class 2: This mutation can be modeled, but the effect may not be consistent.	1nt	2nt	Hgf	ENSMUSG00000028864.8	ENSMUST00000199581.5	chr5	18	+	SNP	Intron	I_8	16801715.0	16801715.0	A	G	ENSMUST00000199581.5:c.1044-1418A>G		16801715.0	16801715.0	A	G	ENSMUST00000199581.5:c.1044-1418A>G		COSMIC-H1360126	COSMIC-H1360126-M01-V01	COSMIC	23957901.0	False	False	False	False	False	3
HGF	ENSG00000019991.11	ENST00000222390.5	chr7	18	-	True	81339572	81339572	C	A	ENST00000222390.5:c.1445-13G>T		Non_Coding,I	I_12	SNP	True	2	Class 2: This mutation can be modeled, but the effect may not be consistent.	1nt	9nt	Hgf	ENSMUSG00000028864.8	ENSMUST00000199581.5	chr5	18	+	SNP	Intron	I_12	16816803.0	16816803.0	G	T	ENSMUST00000199581.5:c.1448-15G>T		16816803.0	16816803.0	G	T	ENSMUST00000199581.5:c.1448-15G>T		COSMIC-H1360129	COSMIC-H1360129-M01-V01	COSMIC	23955158.0	False	False	False	False	False	10
HGF	ENSG00000019991.11	ENST00000222390.5	chr7	18	-	True	81371833	81371833	A	C	ENST00000222390.5:c.865+836T>G		Non_Coding,I	I_7	SNP	True	2	Class 2: This mutation can be modeled, but the effect may not be consistent.	0nt	0nt	Hgf	ENSMUSG00000028864.8	ENSMUST00000199581.5	chr5	18	+	SNP	Intron	I_7	16784361.0	16784361.0	T	G	ENSMUST00000199581.5:c.868+802T>G		16784361.0	16784361.0	T	G	ENSMUST00000199581.5:c.868+802T>G		COSMIC-H1360145	COSMIC-H1360145-M01-V01	COSMIC	23957991.0	False	False	False	False	False	0
HGF	ENSG00000019991.11	ENST00000222390.5	chr7	18	-	True	81391373	81391373	T	G	ENST00000222390.5:c.254+650A>C		Non_Coding,I	I_2	SNP	True	2	Class 2: This mutation can be modeled, but the effect may not be consistent.	3nt	0nt	Hgf	ENSMUSG00000028864.8	ENSMUST00000199581.5	chr5	18	+	SNP	Intron	I_2	16766756.0	16766756.0	A	C	ENSMUST00000199581.5:c.257+634A>C		16766756.0	16766756.0	A	C	ENSMUST00000199581.5:c.257+634A>C		COSMIC-H1360149	COSMIC-H1360149-M01-V01	COSMIC	23958107.0	False	False	False	False	False	3
HGF	ENSG00000019991.11	ENST00000222390.5	chr7	18	-	True	81383103	81383103	T	C	ENST00000222390.5:c.483-1525A>G		Non_Coding,I	I_4	SNP	True	2	Class 2: This mutation can be modeled, but the effect may not be consistent.	0nt	0nt	Hgf	ENSMUSG00000028864.8	ENSMUST00000199581.5	chr5	18	+	SNP	Intron	I_4	16775955.0	16775955.0	A	G	ENSMUST00000199581.5:c.486-1535A>G		16775955.0	16775955.0	A	G	ENSMUST00000199581.5:c.486-1535A>G		COSMIC-H1360154	COSMIC-H1360154-M01-V01	COSMIC	23959809.0	False	False	False	False	False	0
HGF	ENSG00000019991.11	ENST00000222390.5	chr7	18	-	True	81370899	81370899	C	A	ENST00000222390.5:c.865+1770G>T		Non_Coding,I	I_7	SNP	True	2	Class 2: This mutation can be modeled, but the effect may not be consistent.	4nt	0nt	Hgf	ENSMUSG00000028864.8	ENSMUST00000199581.5	chr5	18	+	SNP	Intron	I_7	16785319.0	16785319.0	G	T	ENSMUST00000199581.5:c.868+1760G>T		16785319.0	16785319.0	G	T	ENSMUST00000199581.5:c.868+1760G>T		COSMIC-H1360158	COSMIC-H1360158-M01-V01	COSMIC	23959826.0	False	False	False	False	False	4
HGF	ENSG00000019991.11	ENST00000222390.5	chr7	18	-	True	81340837	81340837	T	A	ENST00000222390.5:c.1406-2A>T	X468_splice	Splice_Site	I_11	SNP	True	2	Class 2: This mutation can be modeled, but the effect may not be consistent.	3nt	8nt	Hgf	ENSMUSG00000028864.8	ENSMUST00000199581.5	chr5	18	+	SNP	Splice_Site	I_11	16815102.0	16815102.0	A	T	ENSMUST00000199581.5:c.1409-2A>T	X469_splice	16815102.0	16815102.0	A	T	ENSMUST00000199581.5:c.1409-2A>T	X469_splice	COSMIC-H1360167	COSMIC-H1360167-M01-V01	COSMIC	23959870.0	False	False	False	False	False	11
HGF	ENSG00000019991.11	ENST00000222390.5	chr7	18	-	True	81359096	81359096	C	A	ENST00000222390.5:c.866-1G>T	X288_splice	Splice_Site	I_7	SNP	True	2	Class 2: This mutation can be modeled, but the effect may not be consistent.	5nt	2nt	Hgf	ENSMUSG00000028864.8	ENSMUST00000199581.5	chr5	18	+	SNP	Splice_Site	I_7	16798841.0	16798841.0	G	T	ENSMUST00000199581.5:c.869-1G>T	X289_splice	16798841.0	16798841.0	G	T	ENSMUST00000199581.5:c.869-1G>T	X289_splice	COSMIC-H1360170	COSMIC-H1360170-M01-V01	COSMIC	23956866.0	False	False	False	False	False	7
HGF	ENSG00000019991.11	ENST00000222390.5	chr7	18	-	True	81374242	81374242	C	A	ENST00000222390.5:c.746+74G>T		Non_Coding,I	I_6	SNP	True	2	Class 2: This mutation can be modeled, but the effect may not be consistent.	2nt	3nt	Hgf	ENSMUSG00000028864.8	ENSMUST00000199581.5	chr5	18	+	SNP	Intron	I_6	16782105.0	16782105.0	G	T	ENSMUST00000199581.5:c.749+78G>T		16782105.0	16782105.0	G	T	ENSMUST00000199581.5:c.749+78G>T		COSMIC-H1360176	COSMIC-H1360176-M01-V01	COSMIC	23959904.0	False	False	False	False	False	5
HGF	ENSG00000019991.11	ENST00000222390.5	chr7	18	-	True	81374243	81374243	C	A	ENST00000222390.5:c.746+73G>T		Non_Coding,I	I_6	SNP	True	2	Class 2: This mutation can be modeled, but the effect may not be consistent.	1nt	4nt	Hgf	ENSMUSG00000028864.8	ENSMUST00000199581.5	chr5	18	+	SNP	Intron	I_6	16782104.0	16782104.0	G	T	ENSMUST00000199581.5:c.749+77G>T		16782104.0	16782104.0	G	T	ENSMUST00000199581.5:c.749+77G>T		COSMIC-H1360177	COSMIC-H1360177-M01-V01	COSMIC	23959909.0	False	False	False	False	False	5
HGF	ENSG00000019991.11	ENST00000222390.5	chr7	18	-	True	81382782	81382782	T	A	ENST00000222390.5:c.483-1204A>T		Non_Coding,I	I_4	SNP	True	2	Class 2: This mutation can be modeled, but the effect may not be consistent.	1nt	0nt	Hgf	ENSMUSG00000028864.8	ENSMUST00000199581.5	chr5	18	+	SNP	Intron	I_4	16776298.0	16776298.0	A	T	ENSMUST00000199581.5:c.486-1192A>T		16776298.0	16776298.0	A	T	ENSMUST00000199581.5:c.486-1192A>T		COSMIC-H1360195	COSMIC-H1360195-M01-V01	COSMIC	23959990.0	False	False	False	False	False	1
HGF	ENSG00000019991.11	ENST00000222390.5	chr7	18	-	True	81357441	81357441	A	T	ENST00000222390.5:c.1040+1480T>A		Non_Coding,I	I_8	SNP	True	2	Class 2: This mutation can be modeled, but the effect may not be consistent.	0nt	0nt	Hgf	ENSMUSG00000028864.8	ENSMUST00000199581.5	chr5	18	+	SNP	Intron	I_8	16800509.0	16800509.0	T	A	ENSMUST00000199581.5:c.1043+1493T>A		16800509.0	16800509.0	T	A	ENSMUST00000199581.5:c.1043+1493T>A		COSMIC-H1360196	COSMIC-H1360196-M01-V01	COSMIC	23959995.0	False	False	False	False	False	0
HGF	ENSG00000019991.11	ENST00000222390.5	chr7	18	-	True	81386973	81386973	A	T	ENST00000222390.5:c.368-354T>A		Non_Coding,I	I_3	SNP	True	2	Class 2: This mutation can be modeled, but the effect may not be consistent.	3nt	0nt	Hgf	ENSMUSG00000028864.8	ENSMUST00000199581.5	chr5	18	+	SNP	Intron	I_3	16771390.0	16771390.0	T	A	ENSMUST00000199581.5:c.371-355T>A		16771390.0	16771390.0	T	A	ENSMUST00000199581.5:c.371-355T>A		COSMIC-H1360197	COSMIC-H1360197-M01-V01	COSMIC	23960100.0	False	False	False	False	False	3
HGF	ENSG00000019991.11	ENST00000222390.5	chr7	18	-	True	81355148	81355148	C	T	ENST00000222390.5:c.1168+58G>A		Non_Coding,I	I_9	SNP	True	2	Class 2: This mutation can be modeled, but the effect may not be consistent.	2nt	1nt	Hgf	ENSMUSG00000028864.8	ENSMUST00000199581.5	chr5	18	+	SNP	Intron	I_9	16803315.0	16803315.0	G	A	ENSMUST00000199581.5:c.1171+55G>A		16803315.0	16803315.0	G	A	ENSMUST00000199581.5:c.1171+55G>A		COSMIC-H1360201	COSMIC-H1360201-M01-V01	COSMIC	23960124.0	False	False	False	False	False	3
HGF	ENSG00000019991.11	ENST00000222390.5	chr7	18	-	True	81335745	81335745	T	G	ENST00000222390.5:c.1617-2A>C	X538_splice	Splice_Site	I_14	SNP	True	2	Class 2: This mutation can be modeled, but the effect may not be consistent.	4nt	0nt	Hgf	ENSMUSG00000028864.8	ENSMUST00000199581.5	chr5	18	+	SNP	Splice_Site	E_15	16819894.0	16819894.0	A	C	ENSMUST00000199581.5:c.1624+0A>C	X541_splice	16819894.0	16819894.0	A	C	ENSMUST00000199581.5:c.1624+0A>C	X541_splice	COSMIC-H1360207	COSMIC-H1360207-M01-V01	COSMIC	23960155.0	False	False	False	False	False	4
HGF	ENSG00000019991.11	ENST00000222390.5	chr7	18	-	True	81357318	81357318	T	A	ENST00000222390.5:c.1040+1603A>T		Non_Coding,I	I_8	SNP	True	2	Class 2: This mutation can be modeled, but the effect may not be consistent.	0nt	2nt	Hgf	ENSMUSG00000028864.8	ENSMUST00000199581.5	chr5	18	+	SNP	Intron	I_8	16800618.0	16800618.0	A	T	ENSMUST00000199581.5:c.1043+1602A>T		16800618.0	16800618.0	A	T	ENSMUST00000199581.5:c.1043+1602A>T		COSMIC-H1360215	COSMIC-H1360215-M01-V01	COSMIC	23960193.0	False	False	False	False	False	2
HGF	ENSG00000019991.11	ENST00000222390.5	chr7	18	-	True	81390593	81390593	A	T	ENST00000222390.5:c.254+1430T>A		Non_Coding,I	I_2	SNP	True	2	Class 2: This mutation can be modeled, but the effect may not be consistent.	9nt	1nt	Hgf	ENSMUSG00000028864.8	ENSMUST00000199581.5	chr5	18	+	SNP	Intron	I_2	16767519.0	16767519.0	T	A	ENSMUST00000199581.5:c.257+1397T>A		16767519.0	16767519.0	T	A	ENSMUST00000199581.5:c.257+1397T>A		COSMIC-H1360225	COSMIC-H1360225-M01-V01	COSMIC	23959710.0	False	False	False	False	False	10
HGF	ENSG00000019991.11	ENST00000222390.5	chr7	18	-	True	81392400	81392400	A	C	ENST00000222390.5:c.89-212T>G		Non_Coding,I	I_1	SNP	True	2	Class 2: This mutation can be modeled, but the effect may not be consistent.	0nt	0nt	Hgf	ENSMUSG00000028864.8	ENSMUST00000199581.5	chr5	18	+	SNP	Intron	I_1	16765738.0	16765738.0	T	G	ENSMUST00000199581.5:c.92-219T>G		16765738.0	16765738.0	T	G	ENSMUST00000199581.5:c.92-219T>G		COSMIC-H1360226	COSMIC-H1360226-M01-V01	COSMIC	23959716.0	False	False	False	False	False	0
HGF	ENSG00000019991.11	ENST00000222390.5	chr7	18	-	True	81373262	81373262	T	G	ENST00000222390.5:c.747-475A>C		Non_Coding,I	I_6	SNP	True	2	Class 2: This mutation can be modeled, but the effect may not be consistent.	0nt	9nt	Hgf	ENSMUSG00000028864.8	ENSMUST00000199581.5	chr5	18	+	SNP	Intron	I_6	16782979.0	16782979.0	A	C	ENSMUST00000199581.5:c.750-462A>C		16782979.0	16782979.0	A	C	ENSMUST00000199581.5:c.750-462A>C		COSMIC-H1361569	COSMIC-H1361569-M01-V01	COSMIC	23958129.0	False	False	False	False	False	9
HGF	ENSG00000019991.11	ENST00000222390.5	chr7	18	-	True	81399055	81399055	G	A	ENST00000222390.5:c.88+145C>T		Non_Coding,I	I_1	SNP	True	2	Class 2: This mutation can be modeled, but the effect may not be consistent.	3nt	10nt	Hgf	ENSMUSG00000028864.8	ENSMUST00000199581.5	chr5	18	+	SNP	Intron	I_1	16759156.0	16759156.0	C	T	ENSMUST00000199581.5:c.91+140C>T		16759156.0	16759156.0	C	T	ENSMUST00000199581.5:c.91+140C>T		COSMIC-H1361570	COSMIC-H1361570-M01-V01	COSMIC	23958135.0	False	False	False	False	False	13
HGF	ENSG00000019991.11	ENST00000222390.5	chr7	18	-	True	81347834	81347834	A	G	ENST00000222390.5:c.1272-1153T>C		Non_Coding,I	I_10	SNP	True	2	Class 2: This mutation can be modeled, but the effect may not be consistent.	1nt	2nt	Hgf	ENSMUSG00000028864.8	ENSMUST00000199581.5	chr5	18	+	SNP	Intron	I_10	16808652.0	16808652.0	T	C	ENSMUST00000199581.5:c.1275-1134T>C		16808652.0	16808652.0	T	C	ENSMUST00000199581.5:c.1275-1134T>C		COSMIC-H1361572	COSMIC-H1361572-M01-V01	COSMIC	23958143.0	False	False	False	False	False	3
HGF	ENSG00000019991.11	ENST00000222390.5	chr7	18	-	True	81358137	81358137	C	A	ENST00000222390.5:c.1040+784G>T		Non_Coding,I	I_8	SNP	True	2	Class 2: This mutation can be modeled, but the effect may not be consistent.	2nt	0nt	Hgf	ENSMUSG00000028864.8	ENSMUST00000199581.5	chr5	18	+	SNP	Intron	I_8	16799792.0	16799792.0	G	T	ENSMUST00000199581.5:c.1043+776G>T		16799792.0	16799792.0	G	T	ENSMUST00000199581.5:c.1043+776G>T		COSMIC-H1361574	COSMIC-H1361574-M01-V01	COSMIC	23958151.0	False	False	False	False	False	2
HGF	ENSG00000019991.11	ENST00000222390.5	chr7	18	-	True	81340507	81340507	G	A	ENST00000222390.5:c.1444+290C>T		Non_Coding,I	I_12	SNP	True	2	Class 2: This mutation can be modeled, but the effect may not be consistent.	0nt	0nt	Hgf	ENSMUSG00000028864.8	ENSMUST00000199581.5	chr5	18	+	SNP	Intron	I_12	16815438.0	16815438.0	C	T	ENSMUST00000199581.5:c.1447+296C>T		16815438.0	16815438.0	C	T	ENSMUST00000199581.5:c.1447+296C>T		COSMIC-H1361597	COSMIC-H1361597-M01-V01	COSMIC	23958236.0	False	False	False	False	False	0
HGF	ENSG00000019991.11	ENST00000222390.5	chr7	18	-	True	81339014	81339014	C	T	ENST00000222390.5:c.1541+449G>A		Non_Coding,I	I_13	SNP	True	2	Class 2: This mutation can be modeled, but the effect may not be consistent.	0nt	0nt	Hgf	ENSMUSG00000028864.8	ENSMUST00000199581.5	chr5	18	+	SNP	Intron	I_13	16817350.0	16817350.0	G	A	ENSMUST00000199581.5:c.1544+436G>A		16817350.0	16817350.0	G	A	ENSMUST00000199581.5:c.1544+436G>A		COSMIC-H1361610	COSMIC-H1361610-M01-V01	COSMIC	23958293.0	False	False	False	False	False	0
HGF	ENSG00000019991.11	ENST00000222390.5	chr7	18	-	True	81357795	81357795	C	T	ENST00000222390.5:c.1040+1126G>A		Non_Coding,I	I_8	SNP	True	2	Class 2: This mutation can be modeled, but the effect may not be consistent.	2nt	0nt	Hgf	ENSMUSG00000028864.8	ENSMUST00000199581.5	chr5	18	+	SNP	Intron	I_8	16800163.0	16800163.0	G	A	ENSMUST00000199581.5:c.1043+1147G>A		16800163.0	16800163.0	G	A	ENSMUST00000199581.5:c.1043+1147G>A		COSMIC-H1361612	COSMIC-H1361612-M01-V01	COSMIC	23958300.0	False	False	False	False	False	2
HGF	ENSG00000019991.11	ENST00000222390.5	chr7	18	-	True	81359560	81359560	T	G	ENST00000222390.5:c.866-465A>C		Non_Coding,I	I_7	SNP	True	2	Class 2: This mutation can be modeled, but the effect may not be consistent.	4nt	0nt	Hgf	ENSMUSG00000028864.8	ENSMUST00000199581.5	chr5	18	+	SNP	Intron	I_7	16798371.0	16798371.0	A	C	ENSMUST00000199581.5:c.869-471A>C		16798371.0	16798371.0	A	C	ENSMUST00000199581.5:c.869-471A>C		COSMIC-H1361613	COSMIC-H1361613-M01-V01	COSMIC	23958301.0	False	False	False	False	False	4
HGF	ENSG00000019991.11	ENST00000222390.5	chr7	18	-	True	81374438	81374438	T	A	ENST00000222390.5:c.626-2A>T	X208_splice	Splice_Site	I_5	SNP	True	2	Class 2: This mutation can be modeled, but the effect may not be consistent.	9nt	21nt	Hgf	ENSMUSG00000028864.8	ENSMUST00000199581.5	chr5	18	+	SNP	Splice_Site	I_5	16781905.0	16781905.0	A	T	ENSMUST00000199581.5:c.629-2A>T	X209_splice	16781905.0	16781905.0	A	T	ENSMUST00000199581.5:c.629-2A>T	X209_splice	COSMIC-H1361631	COSMIC-H1361631-M01-V01	COSMIC	23950696.0	False	False	False	False	False	30
HGF	ENSG00000019991.11	ENST00000222390.5	chr7	18	-	True	81393470	81393470	C	A	ENST00000222390.5:c.89-1282G>T		Non_Coding,I	I_1	SNP	True	2	Class 2: This mutation can be modeled, but the effect may not be consistent.	1nt	0nt	Hgf	ENSMUSG00000028864.8	ENSMUST00000199581.5	chr5	18	+	SNP	Intron	I_1	16764666.0	16764666.0	G	T	ENSMUST00000199581.5:c.92-1291G>T		16764666.0	16764666.0	G	T	ENSMUST00000199581.5:c.92-1291G>T		COSMIC-H1361635	COSMIC-H1361635-M01-V01	COSMIC	23958384.0	False	False	False	False	False	1
HGF	ENSG00000019991.11	ENST00000222390.5	chr7	18	-	True	81380981	81380981	T	G	ENST00000222390.5:c.625+455A>C		Non_Coding,I	I_5	SNP	True	2	Class 2: This mutation can be modeled, but the effect may not be consistent.	0nt	0nt	Hgf	ENSMUSG00000028864.8	ENSMUST00000199581.5	chr5	18	+	SNP	Intron	I_5	16778082.0	16778082.0	A	C	ENSMUST00000199581.5:c.628+450A>C		16778082.0	16778082.0	A	C	ENSMUST00000199581.5:c.628+450A>C		COSMIC-H1362918	COSMIC-H1362918-M01-V01	COSMIC	23956606.0	False	False	False	False	False	0
HGF	ENSG00000019991.11	ENST00000222390.5	chr7	18	-	True	81337139	81337139	G	C	ENST00000222390.5:c.1542-459C>G		Non_Coding,I	I_13	SNP	True	2	Class 2: This mutation can be modeled, but the effect may not be consistent.	2nt	0nt	Hgf	ENSMUSG00000028864.8	ENSMUST00000199581.5	chr5	18	+	SNP	Intron	I_13	16818285.0	16818285.0	C	G	ENSMUST00000199581.5:c.1545-469C>G		16818285.0	16818285.0	C	G	ENSMUST00000199581.5:c.1545-469C>G		COSMIC-H1362920	COSMIC-H1362920-M01-V01	COSMIC	23956616.0	False	False	False	False	False	2
HGF	ENSG00000019991.11	ENST00000222390.5	chr7	18	-	True	81372663	81372663	A	G	ENST00000222390.5:c.865+6T>C		Non_Coding,I	I_7	SNP	True	2	Class 2: This mutation can be modeled, but the effect may not be consistent.	9nt	0nt	Hgf	ENSMUSG00000028864.8	ENSMUST00000199581.5	chr5	18	+	SNP	Intron	I_7	16783565.0	16783565.0	T	C	ENSMUST00000199581.5:c.868+6T>C		16783565.0	16783565.0	T	C	ENSMUST00000199581.5:c.868+6T>C		COSMIC-H1362927	COSMIC-H1362927-M01-V01	COSMIC	23956640.0	False	False	False	False	False	9
HGF	ENSG00000019991.11	ENST00000222390.5	chr7	18	-	True	81387620	81387620	A	G	ENST00000222390.5:c.367+388T>C		Non_Coding,I	I_3	SNP	True	2	Class 2: This mutation can be modeled, but the effect may not be consistent.	0nt	1nt	Hgf	ENSMUSG00000028864.8	ENSMUST00000199581.5	chr5	18	+	SNP	Intron	I_3	16770269.0	16770269.0	T	C	ENSMUST00000199581.5:c.370+372T>C		16770269.0	16770269.0	T	C	ENSMUST00000199581.5:c.370+372T>C		COSMIC-H1362937	COSMIC-H1362937-M01-V01	COSMIC	23956679.0	False	False	False	False	False	1
HGF	ENSG00000019991.11	ENST00000222390.5	chr7	18	-	True	81334913	81334913	T	A	ENST00000222390.5:c.1864+50A>T		Non_Coding,I	I_16	SNP	True	2	Class 2: This mutation can be modeled, but the effect may not be consistent.	0nt	0nt	Hgf	ENSMUSG00000028864.8	ENSMUST00000199581.5	chr5	18	+	SNP	Intron	I_16	16820649.0	16820649.0	A	T	ENSMUST00000199581.5:c.1873+41A>T		16820649.0	16820649.0	A	T	ENSMUST00000199581.5:c.1873+41A>T		COSMIC-H1362938	COSMIC-H1362938-M01-V01	COSMIC	23950132.0	False	False	False	False	False	0
HGF	ENSG00000019991.11	ENST00000222390.5	chr7	18	-	True	81353835	81353835	C	A	ENST00000222390.5:c.1168+1371G>T		Non_Coding,I	I_9	SNP	True	2	Class 2: This mutation can be modeled, but the effect may not be consistent.	1nt	0nt	Hgf	ENSMUSG00000028864.8	ENSMUST00000199581.5	chr5	18	+	SNP	Intron	I_9	16804628.0	16804628.0	G	T	ENSMUST00000199581.5:c.1171+1368G>T		16804628.0	16804628.0	G	T	ENSMUST00000199581.5:c.1171+1368G>T		COSMIC-H1362939	COSMIC-H1362939-M01-V01	COSMIC	23956686.0	False	False	False	False	False	1
HGF	ENSG00000019991.11	ENST00000222390.5	chr7	18	-	True	81391426	81391426	G	A	ENST00000222390.5:c.254+597C>T		Non_Coding,I	I_2	SNP	True	2	Class 2: This mutation can be modeled, but the effect may not be consistent.	2nt	1nt	Hgf	ENSMUSG00000028864.8	ENSMUST00000199581.5	chr5	18	+	SNP	Intron	I_2	16766682.0	16766682.0	C	T	ENSMUST00000199581.5:c.257+560C>T		16766682.0	16766682.0	C	T	ENSMUST00000199581.5:c.257+560C>T		COSMIC-H1362940	COSMIC-H1362940-M01-V01	COSMIC	23956691.0	False	False	False	False	False	3
HGF	ENSG00000019991.11	ENST00000222390.5	chr7	18	-	True	81381329	81381329	A	G	ENST00000222390.5:c.625+107T>C		Non_Coding,I	I_5	SNP	True	2	Class 2: This mutation can be modeled, but the effect may not be consistent.	2nt	2nt	Hgf	ENSMUSG00000028864.8	ENSMUST00000199581.5	chr5	18	+	SNP	Intron	I_5	16777734.0	16777734.0	T	C	ENSMUST00000199581.5:c.628+102T>C		16777734.0	16777734.0	T	C	ENSMUST00000199581.5:c.628+102T>C		COSMIC-H1362942	COSMIC-H1362942-M01-V01	COSMIC	23956800.0	False	False	False	False	False	4
HGF	ENSG00000019991.11	ENST00000222390.5	chr7	18	-	True	81334186	81334186	G	T	ENST00000222390.5:c.2010+520C>A		Non_Coding,I	I_17	SNP	True	2	Class 2: This mutation can be modeled, but the effect may not be consistent.	1nt	1nt	Hgf	ENSMUSG00000028864.8	ENSMUST00000199581.5	chr5	18	+	SNP	Intron	I_17	16821389.0	16821389.0	C	A	ENSMUST00000199581.5:c.2019+516C>A		16821389.0	16821389.0	C	A	ENSMUST00000199581.5:c.2019+516C>A		COSMIC-H1362947	COSMIC-H1362947-M01-V01	COSMIC	23956822.0	False	False	False	False	False	2
HGF	ENSG00000019991.11	ENST00000222390.5	chr7	18	-	True	81381418	81381418	G	A	ENST00000222390.5:c.625+18C>T		Non_Coding,I	I_5	SNP	True	2	Class 2: This mutation can be modeled, but the effect may not be consistent.	0nt	0nt	Hgf	ENSMUSG00000028864.8	ENSMUST00000199581.5	chr5	18	+	SNP	Intron	I_5	16777651.0	16777651.0	C	T	ENSMUST00000199581.5:c.628+19C>T		16777651.0	16777651.0	C	T	ENSMUST00000199581.5:c.628+19C>T		COSMIC-H1362948	COSMIC-H1362948-M01-V01	COSMIC	23956827.0	False	False	False	False	False	0
HGF	ENSG00000019991.11	ENST00000222390.5	chr7	18	-	True	81360652	81360652	G	C	ENST00000222390.5:c.866-1557C>G		Non_Coding,I	I_7	SNP	True	2	Class 2: This mutation can be modeled, but the effect may not be consistent.	0nt	0nt	Hgf	ENSMUSG00000028864.8	ENSMUST00000199581.5	chr5	18	+	SNP	Intron	I_7	16797276.0	16797276.0	C	G	ENSMUST00000199581.5:c.869-1566C>G		16797276.0	16797276.0	C	G	ENSMUST00000199581.5:c.869-1566C>G		COSMIC-H1362953	COSMIC-H1362953-M01-V01	COSMIC	23956846.0	False	False	False	False	False	0
HGF	ENSG00000019991.11	ENST00000222390.5	chr7	18	-	True	81358551	81358551	C	T	ENST00000222390.5:c.1040+370G>A		Non_Coding,I	I_8	SNP	True	2	Class 2: This mutation can be modeled, but the effect may not be consistent.	1nt	1nt	Hgf	ENSMUSG00000028864.8	ENSMUST00000199581.5	chr5	18	+	SNP	Intron	I_8	16799366.0	16799366.0	G	A	ENSMUST00000199581.5:c.1043+350G>A		16799366.0	16799366.0	G	A	ENSMUST00000199581.5:c.1043+350G>A		COSMIC-H1362954	COSMIC-H1362954-M01-V01	COSMIC	23956850.0	False	False	False	False	False	2
HGF	ENSG00000019991.11	ENST00000222390.5	chr7	18	-	True	81357277	81357277	A	G	ENST00000222390.5:c.1040+1644T>C		Non_Coding,I	I_8	SNP	True	2	Class 2: This mutation can be modeled, but the effect may not be consistent.	0nt	1nt	Hgf	ENSMUSG00000028864.8	ENSMUST00000199581.5	chr5	18	+	SNP	Intron	I_8	16800659.0	16800659.0	T	C	ENSMUST00000199581.5:c.1043+1643T>C		16800659.0	16800659.0	T	C	ENSMUST00000199581.5:c.1043+1643T>C		COSMIC-H1362961	COSMIC-H1362961-M01-V01	COSMIC	23958541.0	False	False	False	False	False	1
HGF	ENSG00000019991.11	ENST00000222390.5	chr7	18	-	True	81386625	81386625	G	A	ENST00000222390.5:c.368-6C>T		Non_Coding,I	I_3	SNP	True	2	Class 2: This mutation can be modeled, but the effect may not be consistent.	2nt	9nt	Hgf	ENSMUSG00000028864.8	ENSMUST00000199581.5	chr5	18	+	SNP	Intron	I_3	16771739.0	16771739.0	C	T	ENSMUST00000199581.5:c.371-6C>T		16771739.0	16771739.0	C	T	ENSMUST00000199581.5:c.371-6C>T		COSMIC-H1362998	COSMIC-H1362998-M01-V01	COSMIC	23958691.0	False	False	False	False	False	11
HGF	ENSG00000019991.11	ENST00000222390.5	chr7	18	-	True	81341210	81341210	T	C	ENST00000222390.5:c.1406-375A>G		Non_Coding,I	I_11	SNP	True	2	Class 2: This mutation can be modeled, but the effect may not be consistent.	0nt	0nt	Hgf	ENSMUSG00000028864.8	ENSMUST00000199581.5	chr5	18	+	SNP	Intron	I_11	16814725.0	16814725.0	A	G	ENSMUST00000199581.5:c.1409-379A>G		16814725.0	16814725.0	A	G	ENSMUST00000199581.5:c.1409-379A>G		COSMIC-H1363443	COSMIC-H1363443-M01-V01	COSMIC	23958834.0	False	False	False	False	False	0
HGF	ENSG00000019991.11	ENST00000222390.5	chr7	18	-	True	81370899	81370899	C	G	ENST00000222390.5:c.865+1770G>C		Non_Coding,I	I_7	SNP	True	2	Class 2: This mutation can be modeled, but the effect may not be consistent.	4nt	0nt	Hgf	ENSMUSG00000028864.8	ENSMUST00000199581.5	chr5	18	+	SNP	Intron	I_7	16785319.0	16785319.0	G	C	ENSMUST00000199581.5:c.868+1760G>C		16785319.0	16785319.0	G	C	ENSMUST00000199581.5:c.868+1760G>C		COSMIC-H1363444	COSMIC-H1363444-M01-V01	COSMIC	23958837.0	False	False	False	False	False	4
HGF	ENSG00000019991.11	ENST00000222390.5	chr7	18	-	True	81393133	81393133	T	G	ENST00000222390.5:c.89-945A>C		Non_Coding,I	I_1	SNP	True	2	Class 2: This mutation can be modeled, but the effect may not be consistent.	0nt	2nt	Hgf	ENSMUSG00000028864.8	ENSMUST00000199581.5	chr5	18	+	SNP	Intron	I_1	16764990.0	16764990.0	A	C	ENSMUST00000199581.5:c.92-967A>C		16764990.0	16764990.0	A	C	ENSMUST00000199581.5:c.92-967A>C		COSMIC-H1363445	COSMIC-H1363445-M01-V01	COSMIC	23958841.0	False	False	False	False	False	2
HGF	ENSG00000019991.11	ENST00000222390.5	chr7	18	-	True	81386504	81386504	C	T	ENST00000222390.5:c.482+1G>A	X160_splice	Splice_Site	I_4	SNP	True	2	Class 2: This mutation can be modeled, but the effect may not be consistent.	8nt	9nt	Hgf	ENSMUSG00000028864.8	ENSMUST00000199581.5	chr5	18	+	SNP	Splice_Site	I_4	16771860.0	16771860.0	G	A	ENSMUST00000199581.5:c.485+1G>A	X161_splice	16771860.0	16771860.0	G	A	ENSMUST00000199581.5:c.485+1G>A	X161_splice	COSMIC-H1364214	COSMIC-H1364214-M01-V01	COSMIC	23956873.0	False	False	False	False	False	17
HGF	ENSG00000019991.11	ENST00000222390.5	chr7	18	-	True	81391989	81391989	A	G	ENST00000222390.5:c.254+34T>C		Non_Coding,I	I_2	SNP	True	2	Class 2: This mutation can be modeled, but the effect may not be consistent.	0nt	1nt	Hgf	ENSMUSG00000028864.8	ENSMUST00000199581.5	chr5	18	+	SNP	Intron	I_2	16766156.0	16766156.0	T	C	ENSMUST00000199581.5:c.257+34T>C		16766156.0	16766156.0	T	C	ENSMUST00000199581.5:c.257+34T>C		COSMIC-H1364215	COSMIC-H1364215-M01-V01	COSMIC	23947266.0	False	False	False	False	False	1
HGF	ENSG00000019991.11	ENST00000222390.5	chr7	18	-	True	81372127	81372127	G	C	ENST00000222390.5:c.865+542C>G		Non_Coding,I	I_7	SNP	True	2	Class 2: This mutation can be modeled, but the effect may not be consistent.	0nt	0nt	Hgf	ENSMUSG00000028864.8	ENSMUST00000199581.5	chr5	18	+	SNP	Intron	I_7	16784063.0	16784063.0	C	G	ENSMUST00000199581.5:c.868+504C>G		16784063.0	16784063.0	C	G	ENSMUST00000199581.5:c.868+504C>G		COSMIC-H1364216	COSMIC-H1364216-M01-V01	COSMIC	23956876.0	False	False	False	False	False	0
HGF	ENSG00000019991.11	ENST00000222390.5	chr7	18	-	True	81373353	81373353	C	T	ENST00000222390.5:c.747-566G>A		Non_Coding,I	I_6	SNP	True	2	Class 2: This mutation can be modeled, but the effect may not be consistent.	2nt	2nt	Hgf	ENSMUSG00000028864.8	ENSMUST00000199581.5	chr5	18	+	SNP	Intron	I_6	16782888.0	16782888.0	G	A	ENSMUST00000199581.5:c.750-553G>A		16782888.0	16782888.0	G	A	ENSMUST00000199581.5:c.750-553G>A		COSMIC-H1364220	COSMIC-H1364220-M01-V01	COSMIC	23956887.0	False	False	False	False	False	4
HGF	ENSG00000019991.11	ENST00000222390.5	chr7	18	-	True	81355079	81355079	T	C	ENST00000222390.5:c.1168+127A>G		Non_Coding,I	I_9	SNP	True	2	Class 2: This mutation can be modeled, but the effect may not be consistent.	0nt	0nt	Hgf	ENSMUSG00000028864.8	ENSMUST00000199581.5	chr5	18	+	SNP	Intron	I_9	16803362.0	16803362.0	A	G	ENSMUST00000199581.5:c.1171+102A>G		16803362.0	16803362.0	A	G	ENSMUST00000199581.5:c.1171+102A>G		COSMIC-H1364224	COSMIC-H1364224-M01-V01	COSMIC	23956899.0	False	False	False	False	False	0
HGF	ENSG00000019991.11	ENST00000222390.5	chr7	18	-	True	81339291	81339291	G	T	ENST00000222390.5:c.1541+172C>A		Non_Coding,I	I_13	SNP	True	2	Class 2: This mutation can be modeled, but the effect may not be consistent.	5nt	3nt	Hgf	ENSMUSG00000028864.8	ENSMUST00000199581.5	chr5	18	+	SNP	Intron	I_13	16817065.0	16817065.0	C	A	ENSMUST00000199581.5:c.1544+151C>A		16817065.0	16817065.0	C	A	ENSMUST00000199581.5:c.1544+151C>A		COSMIC-H1364230	COSMIC-H1364230-M01-V01	COSMIC	23950530.0	False	False	False	False	False	8
HGF	ENSG00000019991.11	ENST00000222390.5	chr7	18	-	True	81353735	81353735	A	T	ENST00000222390.5:c.1168+1471T>A		Non_Coding,I	I_9	SNP	True	2	Class 2: This mutation can be modeled, but the effect may not be consistent.	0nt	4nt	Hgf	ENSMUSG00000028864.8	ENSMUST00000199581.5	chr5	18	+	SNP	Intron	I_9	16804709.0	16804709.0	T	A	ENSMUST00000199581.5:c.1171+1449T>A		16804709.0	16804709.0	T	A	ENSMUST00000199581.5:c.1171+1449T>A		COSMIC-H1364246	COSMIC-H1364246-M01-V01	COSMIC	23956975.0	False	False	False	False	False	4
HGF	ENSG00000019991.11	ENST00000222390.5	chr7	18	-	True	81386620	81386620	C	T	ENST00000222390.5:c.368-1G>A	X122_splice	Splice_Site	I_3	SNP	True	2	Class 2: This mutation can be modeled, but the effect may not be consistent.	7nt	4nt	Hgf	ENSMUSG00000028864.8	ENSMUST00000199581.5	chr5	18	+	SNP	Splice_Site	I_3	16771744.0	16771744.0	G	A	ENSMUST00000199581.5:c.371-1G>A	X123_splice	16771744.0	16771744.0	G	A	ENSMUST00000199581.5:c.371-1G>A	X123_splice	COSMIC-H1364267	COSMIC-H1364267-M01-V01	COSMIC	23957151.0	False	False	False	False	False	11
HGF	ENSG00000019991.11	ENST00000222390.5	chr7	18	-	True	81354984	81354984	C	T	ENST00000222390.5:c.1168+222G>A		Non_Coding,I	I_9	SNP	True	2	Class 2: This mutation can be modeled, but the effect may not be consistent.	0nt	2nt	Hgf	ENSMUSG00000028864.8	ENSMUST00000199581.5	chr5	18	+	SNP	Intron	I_9	16803474.0	16803474.0	G	A	ENSMUST00000199581.5:c.1171+214G>A		16803474.0	16803474.0	G	A	ENSMUST00000199581.5:c.1171+214G>A		COSMIC-H1364268	COSMIC-H1364268-M01-V01	COSMIC	23957155.0	False	False	False	False	False	2
HGF	ENSG00000019991.11	ENST00000222390.5	chr7	18	-	True	81393391	81393391	A	G	ENST00000222390.5:c.89-1203T>C		Non_Coding,I	I_1	SNP	True	2	Class 2: This mutation can be modeled, but the effect may not be consistent.	1nt	8nt	Hgf	ENSMUSG00000028864.8	ENSMUST00000199581.5	chr5	18	+	SNP	Intron	I_1	16764728.0	16764728.0	T	C	ENSMUST00000199581.5:c.92-1229T>C		16764728.0	16764728.0	T	C	ENSMUST00000199581.5:c.92-1229T>C		COSMIC-H1364273	COSMIC-H1364273-M01-V01	COSMIC	23957170.0	False	False	False	False	False	9
HGF	ENSG00000019991.11	ENST00000222390.5	chr7	18	-	True	81332684	81332684	T	C	ENST00000222390.5:c.2011-611A>G		Non_Coding,I	I_17	SNP	True	2	Class 2: This mutation can be modeled, but the effect may not be consistent.	1nt	4nt	Hgf	ENSMUSG00000028864.8	ENSMUST00000199581.5	chr5	18	+	SNP	Intron	I_17	16823231.0	16823231.0	A	G	ENSMUST00000199581.5:c.2020-593A>G		16823231.0	16823231.0	A	G	ENSMUST00000199581.5:c.2020-593A>G		COSMIC-H1364275	COSMIC-H1364275-M01-V01	COSMIC	23957179.0	False	False	False	False	False	5
HGF	ENSG00000019991.11	ENST00000222390.5	chr7	18	-	True	81351650	81351650	T	C	ENST00000222390.5:c.1169-1487A>G		Non_Coding,I	I_9	SNP	True	2	Class 2: This mutation can be modeled, but the effect may not be consistent.	1nt	3nt	Hgf	ENSMUSG00000028864.8	ENSMUST00000199581.5	chr5	18	+	SNP	Intron	I_9	16805793.0	16805793.0	A	G	ENSMUST00000199581.5:c.1172-1488A>G		16805793.0	16805793.0	A	G	ENSMUST00000199581.5:c.1172-1488A>G		COSMIC-H1364282	COSMIC-H1364282-M01-V01	COSMIC	23957194.0	False	False	False	False	False	4
HGF	ENSG00000019991.11	ENST00000222390.5	chr7	18	-	True	81359261	81359261	T	C	ENST00000222390.5:c.866-166A>G		Non_Coding,I	I_7	SNP	True	2	Class 2: This mutation can be modeled, but the effect may not be consistent.	1nt	1nt	Hgf	ENSMUSG00000028864.8	ENSMUST00000199581.5	chr5	18	+	SNP	Intron	I_7	16798662.0	16798662.0	A	G	ENSMUST00000199581.5:c.869-180A>G		16798662.0	16798662.0	A	G	ENSMUST00000199581.5:c.869-180A>G		COSMIC-H1364289	COSMIC-H1364289-M01-V01	COSMIC	23958874.0	False	False	False	False	False	2
HGF	ENSG00000019991.11	ENST00000222390.5	chr7	18	-	True	81334584	81334584	C	A	ENST00000222390.5:c.2010+122G>T		Non_Coding,I	I_17	SNP	True	2	Class 2: This mutation can be modeled, but the effect may not be consistent.	0nt	2nt	Hgf	ENSMUSG00000028864.8	ENSMUST00000199581.5	chr5	18	+	SNP	Intron	I_17	16820960.0	16820960.0	G	T	ENSMUST00000199581.5:c.2019+87G>T		16820960.0	16820960.0	G	T	ENSMUST00000199581.5:c.2019+87G>T		COSMIC-H1364295	COSMIC-H1364295-M01-V01	COSMIC	23948171.0	False	False	False	False	False	2
HGF	ENSG00000019991.11	ENST00000222390.5	chr7	18	-	True	81372648	81372648	A	G	ENST00000222390.5:c.865+21T>C		Non_Coding,I	I_7	SNP	True	2	Class 2: This mutation can be modeled, but the effect may not be consistent.	10nt	16nt	Hgf	ENSMUSG00000028864.8	ENSMUST00000199581.5	chr5	18	+	SNP	Intron	I_7	16783580.0	16783580.0	T	C	ENSMUST00000199581.5:c.868+21T>C		16783580.0	16783580.0	T	C	ENSMUST00000199581.5:c.868+21T>C		COSMIC-H1364296	COSMIC-H1364296-M01-V01	COSMIC	23948174.0	False	False	False	False	False	26
HGF	ENSG00000019991.11	ENST00000222390.5	chr7	18	-	True	81338639	81338639	G	C	ENST00000222390.5:c.1541+824C>G		Non_Coding,I	I_13	SNP	True	2	Class 2: This mutation can be modeled, but the effect may not be consistent.	0nt	1nt	Hgf	ENSMUSG00000028864.8	ENSMUST00000199581.5	chr5	18	+	SNP	Intron	I_13	16817728.0	16817728.0	C	G	ENSMUST00000199581.5:c.1544+814C>G		16817728.0	16817728.0	C	G	ENSMUST00000199581.5:c.1544+814C>G		COSMIC-H1364304	COSMIC-H1364304-M01-V01	COSMIC	23958929.0	False	False	False	False	False	1
HGF	ENSG00000019991.11	ENST00000222390.5	chr7	18	-	True	81388968	81388968	C	T	ENST00000222390.5:c.255-848G>A		Non_Coding,I	I_2	SNP	True	2	Class 2: This mutation can be modeled, but the effect may not be consistent.	0nt	2nt	Hgf	ENSMUSG00000028864.8	ENSMUST00000199581.5	chr5	18	+	SNP	Intron	I_2	16768916.0	16768916.0	G	A	ENSMUST00000199581.5:c.258-869G>A		16768916.0	16768916.0	G	A	ENSMUST00000199581.5:c.258-869G>A		COSMIC-H1364305	COSMIC-H1364305-M01-V01	COSMIC	23958932.0	False	False	False	False	False	2
HGF	ENSG00000019991.11	ENST00000222390.5	chr7	18	-	True	81389186	81389186	C	T	ENST00000222390.5:c.255-1066G>A		Non_Coding,I	I_2	SNP	True	2	Class 2: This mutation can be modeled, but the effect may not be consistent.	1nt	1nt	Hgf	ENSMUSG00000028864.8	ENSMUST00000199581.5	chr5	18	+	SNP	Intron	I_2	16768704.0	16768704.0	G	A	ENSMUST00000199581.5:c.258-1081G>A		16768704.0	16768704.0	G	A	ENSMUST00000199581.5:c.258-1081G>A		COSMIC-H1364312	COSMIC-H1364312-M01-V01	COSMIC	23958954.0	False	False	False	False	False	2
HGF	ENSG00000019991.11	ENST00000222390.5	chr7	18	-	True	81370953	81370953	T	G	ENST00000222390.5:c.865+1716A>C		Non_Coding,I	I_7	SNP	True	2	Class 2: This mutation can be modeled, but the effect may not be consistent.	1nt	2nt	Hgf	ENSMUSG00000028864.8	ENSMUST00000199581.5	chr5	18	+	SNP	Intron	I_7	16785248.0	16785248.0	A	C	ENSMUST00000199581.5:c.868+1689A>C		16785248.0	16785248.0	A	C	ENSMUST00000199581.5:c.868+1689A>C		COSMIC-H1364314	COSMIC-H1364314-M01-V01	COSMIC	23958963.0	False	False	False	False	False	3
HGF	ENSG00000019991.11	ENST00000222390.5	chr7	18	-	True	81398876	81398876	T	A	ENST00000222390.5:c.88+324A>T		Non_Coding,I	I_1	SNP	True	2	Class 2: This mutation can be modeled, but the effect may not be consistent.	0nt	8nt	Hgf	ENSMUSG00000028864.8	ENSMUST00000199581.5	chr5	18	+	SNP	Intron	I_1	16759328.0	16759328.0	A	T	ENSMUST00000199581.5:c.91+312A>T		16759328.0	16759328.0	A	T	ENSMUST00000199581.5:c.91+312A>T		COSMIC-H1364316	COSMIC-H1364316-M01-V01	COSMIC	23958972.0	False	False	False	False	False	8
HGF	ENSG00000019991.11	ENST00000222390.5	chr7	18	-	True	81374315	81374315	C	T	ENST00000222390.5:c.746+1G>A	X248_splice	Splice_Site	I_6	SNP	True	2	Class 2: This mutation can be modeled, but the effect may not be consistent.	5nt	1nt	Hgf	ENSMUSG00000028864.8	ENSMUST00000199581.5	chr5	18	+	SNP	Splice_Site	I_6	16782028.0	16782028.0	G	A	ENSMUST00000199581.5:c.749+1G>A	X249_splice	16782028.0	16782028.0	G	A	ENSMUST00000199581.5:c.749+1G>A	X249_splice	COSMIC-H1364738	COSMIC-H1364738-M01-V01	COSMIC	23957213.0	False	False	False	False	False	6
HGF	ENSG00000019991.11	ENST00000222390.5	chr7	18	-	True	81359788	81359788	A	T	ENST00000222390.5:c.866-693T>A		Non_Coding,I	I_7	SNP	True	2	Class 2: This mutation can be modeled, but the effect may not be consistent.	1nt	0nt	Hgf	ENSMUSG00000028864.8	ENSMUST00000199581.5	chr5	18	+	SNP	Intron	I_7	16798172.0	16798172.0	T	A	ENSMUST00000199581.5:c.869-670T>A		16798172.0	16798172.0	T	A	ENSMUST00000199581.5:c.869-670T>A		COSMIC-H1364740	COSMIC-H1364740-M01-V01	COSMIC	23949526.0	False	False	False	False	False	1
HGF	ENSG00000019991.11	ENST00000222390.5	chr7	18	-	True	81338360	81338360	G	A	ENST00000222390.5:c.1541+1103C>T		Non_Coding,I	I_13	SNP	True	2	Class 2: This mutation can be modeled, but the effect may not be consistent.	3nt	0nt	Hgf	ENSMUSG00000028864.8	ENSMUST00000199581.5	chr5	18	+	SNP	Intron	I_13	16817996.0	16817996.0	C	T	ENSMUST00000199581.5:c.1544+1082C>T		16817996.0	16817996.0	C	T	ENSMUST00000199581.5:c.1544+1082C>T		COSMIC-H1364747	COSMIC-H1364747-M01-V01	COSMIC	23959137.0	False	False	False	False	False	3
HGF	ENSG00000019991.11	ENST00000222390.5	chr7	18	-	True	81372165	81372165	G	T	ENST00000222390.5:c.865+504C>A		Non_Coding,I	I_7	SNP	True	2	Class 2: This mutation can be modeled, but the effect may not be consistent.	0nt	0nt	Hgf	ENSMUSG00000028864.8	ENSMUST00000199581.5	chr5	18	+	SNP	Intron	I_7	16784049.0	16784049.0	C	A	ENSMUST00000199581.5:c.868+490C>A		16784049.0	16784049.0	C	A	ENSMUST00000199581.5:c.868+490C>A		COSMIC-H1364758	COSMIC-H1364758-M01-V01	COSMIC	23959243.0	False	False	False	False	False	0
HGF	ENSG00000019991.11	ENST00000222390.5	chr7	18	-	True	81341204	81341204	C	A	ENST00000222390.5:c.1406-369G>T		Non_Coding,I	I_11	SNP	True	2	Class 2: This mutation can be modeled, but the effect may not be consistent.	0nt	2nt	Hgf	ENSMUSG00000028864.8	ENSMUST00000199581.5	chr5	18	+	SNP	Intron	I_11	16814728.0	16814728.0	G	T	ENSMUST00000199581.5:c.1409-376G>T		16814728.0	16814728.0	G	T	ENSMUST00000199581.5:c.1409-376G>T		COSMIC-H1364761	COSMIC-H1364761-M01-V01	COSMIC	23959255.0	False	False	False	False	False	2
HGF	ENSG00000019991.11	ENST00000222390.5	chr7	18	-	True	81340640	81340640	T	A	ENST00000222390.5:c.1444+157A>T		Non_Coding,I	I_12	SNP	True	2	Class 2: This mutation can be modeled, but the effect may not be consistent.	1nt	0nt	Hgf	ENSMUSG00000028864.8	ENSMUST00000199581.5	chr5	18	+	SNP	Intron	I_12	16815297.0	16815297.0	A	T	ENSMUST00000199581.5:c.1447+155A>T		16815297.0	16815297.0	A	T	ENSMUST00000199581.5:c.1447+155A>T		COSMIC-H1364765	COSMIC-H1364765-M01-V01	COSMIC	23959277.0	False	False	False	False	False	1
HGF	ENSG00000019991.11	ENST00000222390.5	chr7	18	-	True	81359500	81359500	T	C	ENST00000222390.5:c.866-405A>G		Non_Coding,I	I_7	SNP	True	2	Class 2: This mutation can be modeled, but the effect may not be consistent.	0nt	1nt	Hgf	ENSMUSG00000028864.8	ENSMUST00000199581.5	chr5	18	+	SNP	Intron	I_7	16798428.0	16798428.0	A	G	ENSMUST00000199581.5:c.869-414A>G		16798428.0	16798428.0	A	G	ENSMUST00000199581.5:c.869-414A>G		COSMIC-H1364767	COSMIC-H1364767-M01-V01	COSMIC	23959297.0	False	False	False	False	False	1
HGF	ENSG00000019991.11	ENST00000222390.5	chr7	18	-	True	81391303	81391303	G	A	ENST00000222390.5:c.254+720C>T		Non_Coding,I	I_2	SNP	True	2	Class 2: This mutation can be modeled, but the effect may not be consistent.	0nt	1nt	Hgf	ENSMUSG00000028864.8	ENSMUST00000199581.5	chr5	18	+	SNP	Intron	I_2	16766831.0	16766831.0	C	T	ENSMUST00000199581.5:c.257+709C>T		16766831.0	16766831.0	C	T	ENSMUST00000199581.5:c.257+709C>T		COSMIC-H1365349	COSMIC-H1365349-M01-V01	COSMIC	23957222.0	False	False	False	False	False	1
HGF	ENSG00000019991.11	ENST00000222390.5	chr7	18	-	True	81374723	81374723	C	T	ENST00000222390.5:c.626-287G>A		Non_Coding,I	I_5	SNP	True	2	Class 2: This mutation can be modeled, but the effect may not be consistent.	0nt	0nt	Hgf	ENSMUSG00000028864.8	ENSMUST00000199581.5	chr5	18	+	SNP	Intron	I_5	16781620.0	16781620.0	G	A	ENSMUST00000199581.5:c.629-287G>A		16781620.0	16781620.0	G	A	ENSMUST00000199581.5:c.629-287G>A		COSMIC-H1365356	COSMIC-H1365356-M01-V01	COSMIC	23957237.0	False	False	False	False	False	0
HGF	ENSG00000019991.11	ENST00000222390.5	chr7	18	-	True	81338879	81338879	T	C	ENST00000222390.5:c.1541+584A>G		Non_Coding,I	I_13	SNP	True	2	Class 2: This mutation can be modeled, but the effect may not be consistent.	0nt	3nt	Hgf	ENSMUSG00000028864.8	ENSMUST00000199581.5	chr5	18	+	SNP	Intron	I_13	16817458.0	16817458.0	A	G	ENSMUST00000199581.5:c.1544+544A>G		16817458.0	16817458.0	A	G	ENSMUST00000199581.5:c.1544+544A>G		COSMIC-H1365362	COSMIC-H1365362-M01-V01	COSMIC	23957255.0	False	False	False	False	False	3
HGF	ENSG00000019991.11	ENST00000222390.5	chr7	18	-	True	81340763	81340763	C	T	ENST00000222390.5:c.1444+34G>A		Non_Coding,I	I_12	SNP	True	2	Class 2: This mutation can be modeled, but the effect may not be consistent.	1nt	1nt	Hgf	ENSMUSG00000028864.8	ENSMUST00000199581.5	chr5	18	+	SNP	Intron	I_12	16815174.0	16815174.0	G	A	ENSMUST00000199581.5:c.1447+32G>A		16815174.0	16815174.0	G	A	ENSMUST00000199581.5:c.1447+32G>A		COSMIC-H1365376	COSMIC-H1365376-M01-V01	COSMIC	23957290.0	False	False	False	False	False	2
HGF	ENSG00000019991.11	ENST00000222390.5	chr7	18	-	True	81381692	81381692	A	C	ENST00000222390.5:c.483-114T>G		Non_Coding,I	I_4	SNP	True	2	Class 2: This mutation can be modeled, but the effect may not be consistent.	0nt	1nt	Hgf	ENSMUSG00000028864.8	ENSMUST00000199581.5	chr5	18	+	SNP	Intron	I_4	16777377.0	16777377.0	T	G	ENSMUST00000199581.5:c.486-113T>G		16777377.0	16777377.0	T	G	ENSMUST00000199581.5:c.486-113T>G		COSMIC-H1365378	COSMIC-H1365378-M01-V01	COSMIC	23957294.0	False	False	False	False	False	1
HGF	ENSG00000019991.11	ENST00000222390.5	chr7	18	-	True	81386620	81386620	C	A	ENST00000222390.5:c.368-1G>T	X122_splice	Splice_Site	I_3	SNP	True	2	Class 2: This mutation can be modeled, but the effect may not be consistent.	7nt	4nt	Hgf	ENSMUSG00000028864.8	ENSMUST00000199581.5	chr5	18	+	SNP	Splice_Site	I_3	16771744.0	16771744.0	G	T	ENSMUST00000199581.5:c.371-1G>T	X123_splice	16771744.0	16771744.0	G	T	ENSMUST00000199581.5:c.371-1G>T	X123_splice	COSMIC-H1365381	COSMIC-H1365381-M01-V01	COSMIC	23957400.0	False	False	False	False	False	11
HGF	ENSG00000019991.11	ENST00000222390.5	chr7	18	-	True	81336777	81336777	A	G	ENST00000222390.5:c.1542-97T>C		Non_Coding,I	I_13	SNP	True	2	Class 2: This mutation can be modeled, but the effect may not be consistent.	0nt	0nt	Hgf	ENSMUSG00000028864.8	ENSMUST00000199581.5	chr5	18	+	SNP	Intron	I_13	16818647.0	16818647.0	T	C	ENSMUST00000199581.5:c.1545-107T>C		16818647.0	16818647.0	T	C	ENSMUST00000199581.5:c.1545-107T>C		COSMIC-H1365384	COSMIC-H1365384-M01-V01	COSMIC	23957407.0	False	False	False	False	False	0
HGF	ENSG00000019991.11	ENST00000222390.5	chr7	18	-	True	81373329	81373329	A	G	ENST00000222390.5:c.747-542T>C		Non_Coding,I	I_6	SNP	True	2	Class 2: This mutation can be modeled, but the effect may not be consistent.	3nt	0nt	Hgf	ENSMUSG00000028864.8	ENSMUST00000199581.5	chr5	18	+	SNP	Intron	I_6	16782911.0	16782911.0	T	C	ENSMUST00000199581.5:c.750-530T>C		16782911.0	16782911.0	T	C	ENSMUST00000199581.5:c.750-530T>C		COSMIC-H1365386	COSMIC-H1365386-M01-V01	COSMIC	23957412.0	False	False	False	False	False	3
HGF	ENSG00000019991.11	ENST00000222390.5	chr7	18	-	True	81371677	81371677	G	C	ENST00000222390.5:c.865+992C>G		Non_Coding,I	I_7	SNP	True	2	Class 2: This mutation can be modeled, but the effect may not be consistent.	0nt	2nt	Hgf	ENSMUSG00000028864.8	ENSMUST00000199581.5	chr5	18	+	SNP	Intron	I_7	16784535.0	16784535.0	C	G	ENSMUST00000199581.5:c.868+976C>G		16784535.0	16784535.0	C	G	ENSMUST00000199581.5:c.868+976C>G		COSMIC-H1365389	COSMIC-H1365389-M01-V01	COSMIC	23949108.0	False	False	False	False	False	2
HGF	ENSG00000019991.11	ENST00000222390.5	chr7	18	-	True	81346857	81346857	T	C	ENST00000222390.5:c.1272-176A>G		Non_Coding,I	I_10	SNP	True	2	Class 2: This mutation can be modeled, but the effect may not be consistent.	1nt	0nt	Hgf	ENSMUSG00000028864.8	ENSMUST00000199581.5	chr5	18	+	SNP	Intron	I_10	16809609.0	16809609.0	A	G	ENSMUST00000199581.5:c.1275-177A>G		16809609.0	16809609.0	A	G	ENSMUST00000199581.5:c.1275-177A>G		COSMIC-H1365390	COSMIC-H1365390-M01-V01	COSMIC	23957423.0	False	False	False	False	False	1
HGF	ENSG00000019991.11	ENST00000222390.5	chr7	18	-	True	81385304	81385304	G	A	ENST00000222390.5:c.482+1201C>T		Non_Coding,I	I_4	SNP	True	2	Class 2: This mutation can be modeled, but the effect may not be consistent.	0nt	0nt	Hgf	ENSMUSG00000028864.8	ENSMUST00000199581.5	chr5	18	+	SNP	Intron	I_4	16773057.0	16773057.0	C	T	ENSMUST00000199581.5:c.485+1198C>T		16773057.0	16773057.0	C	T	ENSMUST00000199581.5:c.485+1198C>T		COSMIC-H1365400	COSMIC-H1365400-M01-V01	COSMIC	23959357.0	False	False	False	False	False	0
HGF	ENSG00000019991.11	ENST00000222390.5	chr7	18	-	True	81360854	81360854	C	T	ENST00000222390.5:c.866-1759G>A		Non_Coding,I	I_7	SNP	True	2	Class 2: This mutation can be modeled, but the effect may not be consistent.	0nt	0nt	Hgf	ENSMUSG00000028864.8	ENSMUST00000199581.5	chr5	18	+	SNP	Intron	I_7	16797080.0	16797080.0	G	A	ENSMUST00000199581.5:c.869-1762G>A		16797080.0	16797080.0	G	A	ENSMUST00000199581.5:c.869-1762G>A		COSMIC-H1365830	COSMIC-H1365830-M01-V01	COSMIC	23957495.0	False	False	False	False	False	0
HGF	ENSG00000019991.11	ENST00000222390.5	chr7	18	-	True	81359168	81359168	C	A	ENST00000222390.5:c.866-73G>T		Non_Coding,I	I_7	SNP	True	2	Class 2: This mutation can be modeled, but the effect may not be consistent.	3nt	0nt	Hgf	ENSMUSG00000028864.8	ENSMUST00000199581.5	chr5	18	+	SNP	Intron	I_7	16798758.0	16798758.0	G	T	ENSMUST00000199581.5:c.869-84G>T		16798758.0	16798758.0	G	T	ENSMUST00000199581.5:c.869-84G>T		COSMIC-H1365839	COSMIC-H1365839-M01-V01	COSMIC	23957627.0	False	False	False	False	False	3
HGF	ENSG00000019991.11	ENST00000222390.5	chr7	18	-	True	81387172	81387172	C	T	ENST00000222390.5:c.368-553G>A		Non_Coding,I	I_3	SNP	True	2	Class 2: This mutation can be modeled, but the effect may not be consistent.	0nt	0nt	Hgf	ENSMUSG00000028864.8	ENSMUST00000199581.5	chr5	18	+	SNP	Intron	I_3	16771186.0	16771186.0	G	A	ENSMUST00000199581.5:c.371-559G>A		16771186.0	16771186.0	G	A	ENSMUST00000199581.5:c.371-559G>A		COSMIC-H1365852	COSMIC-H1365852-M01-V01	COSMIC	23959406.0	False	False	False	False	False	0
HGF	ENSG00000019991.11	ENST00000222390.5	chr7	18	-	True	81333127	81333127	A	T	ENST00000222390.5:c.2011-1054T>A		Non_Coding,I	I_17	SNP	True	2	Class 2: This mutation can be modeled, but the effect may not be consistent.	0nt	4nt	Hgf	ENSMUSG00000028864.8	ENSMUST00000199581.5	chr5	18	+	SNP	Intron	I_17	16822755.0	16822755.0	T	A	ENSMUST00000199581.5:c.2020-1069T>A		16822755.0	16822755.0	T	A	ENSMUST00000199581.5:c.2020-1069T>A		COSMIC-H1365853	COSMIC-H1365853-M01-V01	COSMIC	23959412.0	False	False	False	False	False	4
HGF	ENSG00000019991.11	ENST00000222390.5	chr7	18	-	True	81392633	81392633	G	A	ENST00000222390.5:c.89-445C>T		Non_Coding,I	I_1	SNP	True	2	Class 2: This mutation can be modeled, but the effect may not be consistent.	1nt	0nt	Hgf	ENSMUSG00000028864.8	ENSMUST00000199581.5	chr5	18	+	SNP	Intron	I_1	16765507.0	16765507.0	C	T	ENSMUST00000199581.5:c.92-450C>T		16765507.0	16765507.0	C	T	ENSMUST00000199581.5:c.92-450C>T		COSMIC-H1365857	COSMIC-H1365857-M01-V01	COSMIC	23959430.0	False	False	False	False	False	1
HGF	ENSG00000019991.11	ENST00000222390.5	chr7	18	-	True	81335555	81335555	A	G	ENST00000222390.5:c.1757+48T>C		Non_Coding,I	I_15	SNP	True	2	Class 2: This mutation can be modeled, but the effect may not be consistent.	0nt	0nt	Hgf	ENSMUSG00000028864.8	ENSMUST00000199581.5	chr5	18	+	SNP	Intron	I_15	16820077.0	16820077.0	T	C	ENSMUST00000199581.5:c.1766+41T>C		16820077.0	16820077.0	T	C	ENSMUST00000199581.5:c.1766+41T>C		COSMIC-H1365862	COSMIC-H1365862-M01-V01	COSMIC	23959450.0	False	False	False	False	False	0
HGF	ENSG00000019991.11	ENST00000222390.5	chr7	18	-	True	81340280	81340280	T	C	ENST00000222390.5:c.1444+517A>G		Non_Coding,I	I_12	SNP	True	2	Class 2: This mutation can be modeled, but the effect may not be consistent.	0nt	0nt	Hgf	ENSMUSG00000028864.8	ENSMUST00000199581.5	chr5	18	+	SNP	Intron	I_12	16815653.0	16815653.0	A	G	ENSMUST00000199581.5:c.1447+511A>G		16815653.0	16815653.0	A	G	ENSMUST00000199581.5:c.1447+511A>G		COSMIC-H1365868	COSMIC-H1365868-M01-V01	COSMIC	23959474.0	False	False	False	False	False	0
HGF	ENSG00000019991.11	ENST00000222390.5	chr7	18	-	True	81372203	81372203	C	T	ENST00000222390.5:c.865+466G>A		Non_Coding,I	I_7	SNP	True	2	Class 2: This mutation can be modeled, but the effect may not be consistent.	1nt	1nt	Hgf	ENSMUSG00000028864.8	ENSMUST00000199581.5	chr5	18	+	SNP	Intron	I_7	16783997.0	16783997.0	G	A	ENSMUST00000199581.5:c.868+438G>A		16783997.0	16783997.0	G	A	ENSMUST00000199581.5:c.868+438G>A		COSMIC-H1365870	COSMIC-H1365870-M01-V01	COSMIC	23959482.0	False	False	False	False	False	2
HGF	ENSG00000019991.11	ENST00000222390.5	chr7	18	-	True	81337921	81337921	G	A	ENST00000222390.5:c.1542-1241C>T		Non_Coding,I	I_13	SNP	True	2	Class 2: This mutation can be modeled, but the effect may not be consistent.	1nt	0nt	Hgf	ENSMUSG00000028864.8	ENSMUST00000199581.5	chr5	18	+	SNP	Intron	I_13	16817509.0	16817509.0	C	T	ENSMUST00000199581.5:c.1545-1245C>T		16817509.0	16817509.0	C	T	ENSMUST00000199581.5:c.1545-1245C>T		COSMIC-H1365875	COSMIC-H1365875-M01-V01	COSMIC	23959604.0	False	False	False	False	False	1
HGF	ENSG00000019991.11	ENST00000222390.5	chr7	18	-	True	81348885	81348885	A	C	ENST00000222390.5:c.1271+1176T>G		Non_Coding,I	I_10	SNP	True	2	Class 2: This mutation can be modeled, but the effect may not be consistent.	0nt	2nt	Hgf	ENSMUSG00000028864.8	ENSMUST00000199581.5	chr5	18	+	SNP	Intron	I_10	16808518.0	16808518.0	T	G	ENSMUST00000199581.5:c.1274+1135T>G		16808518.0	16808518.0	T	G	ENSMUST00000199581.5:c.1274+1135T>G		COSMIC-H1365877	COSMIC-H1365877-M01-V01	COSMIC	23959613.0	False	False	False	False	False	2
HGF	ENSG00000019991.11	ENST00000222390.5	chr7	18	-	True	81387425	81387425	G	T	ENST00000222390.5:c.367+583C>A		Non_Coding,I	I_3	SNP	True	2	Class 2: This mutation can be modeled, but the effect may not be consistent.	0nt	1nt	Hgf	ENSMUSG00000028864.8	ENSMUST00000199581.5	chr5	18	+	SNP	Intron	I_3	16770480.0	16770480.0	C	A	ENSMUST00000199581.5:c.370+583C>A		16770480.0	16770480.0	C	A	ENSMUST00000199581.5:c.370+583C>A		COSMIC-H1365879	COSMIC-H1365879-M01-V01	COSMIC	23959622.0	False	False	False	False	False	1
HGF	ENSG00000019991.11	ENST00000222390.5	chr7	18	-	True	81375446	81375446	G	T	ENST00000222390.5:c.626-1010C>A		Non_Coding,I	I_5	SNP	True	2	Class 2: This mutation can be modeled, but the effect may not be consistent.	0nt	0nt	Hgf	ENSMUSG00000028864.8	ENSMUST00000199581.5	chr5	18	+	SNP	Intron	I_5	16780926.0	16780926.0	C	A	ENSMUST00000199581.5:c.629-981C>A		16780926.0	16780926.0	C	A	ENSMUST00000199581.5:c.629-981C>A		COSMIC-H1365882	COSMIC-H1365882-M01-V01	COSMIC	23959638.0	False	False	False	False	False	0
HGF	ENSG00000019991.11	ENST00000222390.5	chr7	18	-	True	81390465	81390465	A	T	ENST00000222390.5:c.254+1558T>A		Non_Coding,I	I_2	SNP	True	2	Class 2: This mutation can be modeled, but the effect may not be consistent.	0nt	0nt	Hgf	ENSMUSG00000028864.8	ENSMUST00000199581.5	chr5	18	+	SNP	Intron	I_2	16767652.0	16767652.0	T	A	ENSMUST00000199581.5:c.257+1530T>A		16767652.0	16767652.0	T	A	ENSMUST00000199581.5:c.257+1530T>A		COSMIC-H1365883	COSMIC-H1365883-M01-V01	COSMIC	23959644.0	False	False	False	False	False	0
HGF	ENSG00000019991.11	ENST00000222390.5	chr7	18	-	True	81333892	81333892	C	G	ENST00000222390.5:c.2010+814G>C		Non_Coding,I	I_17	SNP	True	2	Class 2: This mutation can be modeled, but the effect may not be consistent.	1nt	0nt	Hgf	ENSMUSG00000028864.8	ENSMUST00000199581.5	chr5	18	+	SNP	Intron	I_17	16821699.0	16821699.0	G	C	ENSMUST00000199581.5:c.2019+826G>C		16821699.0	16821699.0	G	C	ENSMUST00000199581.5:c.2019+826G>C		COSMIC-H1365884	COSMIC-H1365884-M01-V01	COSMIC	23959647.0	False	False	False	False	False	1
HGF	ENSG00000019991.11	ENST00000222390.5	chr7	18	-	True	81373080	81373080	C	A	ENST00000222390.5:c.747-293G>T		Non_Coding,I	I_6	SNP	True	2	Class 2: This mutation can be modeled, but the effect may not be consistent.	0nt	0nt	Hgf	ENSMUSG00000028864.8	ENSMUST00000199581.5	chr5	18	+	SNP	Intron	I_6	16783147.0	16783147.0	G	T	ENSMUST00000199581.5:c.750-294G>T		16783147.0	16783147.0	G	T	ENSMUST00000199581.5:c.750-294G>T		COSMIC-H1365904	COSMIC-H1365904-M01-V01	COSMIC	23959747.0	False	False	False	False	False	0
HGF	ENSG00000019991.11	ENST00000222390.5	chr7	18	-	True	81381731	81381731	T	C	ENST00000222390.5:c.483-153A>G		Non_Coding,I	I_4	SNP	True	2	Class 2: This mutation can be modeled, but the effect may not be consistent.	0nt	4nt	Hgf	ENSMUSG00000028864.8	ENSMUST00000199581.5	chr5	18	+	SNP	Intron	I_4	16777334.0	16777334.0	A	G	ENSMUST00000199581.5:c.486-156A>G		16777334.0	16777334.0	A	G	ENSMUST00000199581.5:c.486-156A>G		COSMIC-H1365910	COSMIC-H1365910-M01-V01	COSMIC	23959773.0	False	False	False	False	False	4
HGF	ENSG00000019991.11	ENST00000222390.5	chr7	18	-	True	81372247	81372247	G	A	ENST00000222390.5:c.865+422C>T		Non_Coding,I	I_7	SNP	True	2	Class 2: This mutation can be modeled, but the effect may not be consistent.	0nt	1nt	Hgf	ENSMUSG00000028864.8	ENSMUST00000199581.5	chr5	18	+	SNP	Intron	I_7	16783948.0	16783948.0	C	T	ENSMUST00000199581.5:c.868+389C>T		16783948.0	16783948.0	C	T	ENSMUST00000199581.5:c.868+389C>T		COSMIC-H1365912	COSMIC-H1365912-M01-V01	COSMIC	23959781.0	False	False	False	False	False	1
HGF	ENSG00000019991.11	ENST00000222390.5	chr7	18	-	True	81388756	81388756	A	T	ENST00000222390.5:c.255-636T>A		Non_Coding,I	I_2	SNP	True	2	Class 2: This mutation can be modeled, but the effect may not be consistent.	1nt	1nt	Hgf	ENSMUSG00000028864.8	ENSMUST00000199581.5	chr5	18	+	SNP	Intron	I_2	16769149.0	16769149.0	T	A	ENSMUST00000199581.5:c.258-636T>A		16769149.0	16769149.0	T	A	ENSMUST00000199581.5:c.258-636T>A		COSMIC-H1366535	COSMIC-H1366535-M01-V01	COSMIC	23960302.0	False	False	False	False	False	2
HGF	ENSG00000019991.11	ENST00000222390.5	chr7	18	-	True	81375593	81375593	C	A	ENST00000222390.5:c.626-1157G>T		Non_Coding,I	I_5	SNP	True	2	Class 2: This mutation can be modeled, but the effect may not be consistent.	1nt	1nt	Hgf	ENSMUSG00000028864.8	ENSMUST00000199581.5	chr5	18	+	SNP	Intron	I_5	16780780.0	16780780.0	G	T	ENSMUST00000199581.5:c.629-1127G>T		16780780.0	16780780.0	G	T	ENSMUST00000199581.5:c.629-1127G>T		COSMIC-H1366540	COSMIC-H1366540-M01-V01	COSMIC	23957656.0	False	False	False	False	False	2
HGF	ENSG00000019991.11	ENST00000222390.5	chr7	18	-	True	81349301	81349301	T	C	ENST00000222390.5:c.1271+760A>G		Non_Coding,I	I_10	SNP	True	2	Class 2: This mutation can be modeled, but the effect may not be consistent.	0nt	1nt	Hgf	ENSMUSG00000028864.8	ENSMUST00000199581.5	chr5	18	+	SNP	Intron	I_10	16808092.0	16808092.0	A	G	ENSMUST00000199581.5:c.1274+709A>G		16808092.0	16808092.0	A	G	ENSMUST00000199581.5:c.1274+709A>G		COSMIC-H1373640	COSMIC-H1373640-M01-V01	COSMIC	23947989.0	False	False	False	False	False	1
HGF	ENSG00000019991.11	ENST00000222390.5	chr7	18	-	True	81333447	81333447	A	T	ENST00000222390.5:c.2010+1259T>A		Non_Coding,I	I_17	SNP	True	2	Class 2: This mutation can be modeled, but the effect may not be consistent.	0nt	1nt	Hgf	ENSMUSG00000028864.8	ENSMUST00000199581.5	chr5	18	+	SNP	Intron	I_17	16822133.0	16822133.0	T	A	ENSMUST00000199581.5:c.2019+1260T>A		16822133.0	16822133.0	T	A	ENSMUST00000199581.5:c.2019+1260T>A		COSMIC-H1373644	COSMIC-H1373644-M01-V01	COSMIC	23948104.0	False	False	False	False	False	1
HGF	ENSG00000019991.11	ENST00000222390.5	chr7	18	-	True	81393344	81393344	G	T	ENST00000222390.5:c.89-1156C>A		Non_Coding,I	I_1	SNP	True	2	Class 2: This mutation can be modeled, but the effect may not be consistent.	0nt	3nt	Hgf	ENSMUSG00000028864.8	ENSMUST00000199581.5	chr5	18	+	SNP	Intron	I_1	16764775.0	16764775.0	C	A	ENSMUST00000199581.5:c.92-1182C>A		16764775.0	16764775.0	C	A	ENSMUST00000199581.5:c.92-1182C>A		COSMIC-H1373654	COSMIC-H1373654-M01-V01	COSMIC	23948143.0	False	False	False	False	False	3
HGF	ENSG00000019991.11	ENST00000222390.5	chr7	18	-	True	81338430	81338430	A	G	ENST00000222390.5:c.1541+1033T>C		Non_Coding,I	I_13	SNP	True	2	Class 2: This mutation can be modeled, but the effect may not be consistent.	0nt	3nt	Hgf	ENSMUSG00000028864.8	ENSMUST00000199581.5	chr5	18	+	SNP	Intron	I_13	16817948.0	16817948.0	T	C	ENSMUST00000199581.5:c.1544+1034T>C		16817948.0	16817948.0	T	C	ENSMUST00000199581.5:c.1544+1034T>C		COSMIC-H1373657	COSMIC-H1373657-M01-V01	COSMIC	23948156.0	False	False	False	False	False	3
HGF	ENSG00000019991.11	ENST00000222390.5	chr7	18	-	True	81333729	81333729	A	T	ENST00000222390.5:c.2010+977T>A		Non_Coding,I	I_17	SNP	True	2	Class 2: This mutation can be modeled, but the effect may not be consistent.	0nt	0nt	Hgf	ENSMUSG00000028864.8	ENSMUST00000199581.5	chr5	18	+	SNP	Intron	I_17	16821870.0	16821870.0	T	A	ENSMUST00000199581.5:c.2019+997T>A		16821870.0	16821870.0	T	A	ENSMUST00000199581.5:c.2019+997T>A		COSMIC-H1373668	COSMIC-H1373668-M01-V01	COSMIC	23948200.0	False	False	False	False	False	0
HGF	ENSG00000019991.11	ENST00000222390.5	chr7	18	-	True	81372078	81372078	T	C	ENST00000222390.5:c.865+591A>G		Non_Coding,I	I_7	SNP	True	2	Class 2: This mutation can be modeled, but the effect may not be consistent.	0nt	0nt	Hgf	ENSMUSG00000028864.8	ENSMUST00000199581.5	chr5	18	+	SNP	Intron	I_7	16784127.0	16784127.0	A	G	ENSMUST00000199581.5:c.868+568A>G		16784127.0	16784127.0	A	G	ENSMUST00000199581.5:c.868+568A>G		COSMIC-H1373678	COSMIC-H1373678-M01-V01	COSMIC	23948233.0	False	False	False	False	False	0
HGF	ENSG00000019991.11	ENST00000222390.5	chr7	18	-	True	81391571	81391571	T	G	ENST00000222390.5:c.254+452A>C		Non_Coding,I	I_2	SNP	True	2	Class 2: This mutation can be modeled, but the effect may not be consistent.	22nt	0nt	Hgf	ENSMUSG00000028864.8	ENSMUST00000199581.5	chr5	18	+	SNP	Intron	I_2	16766532.0	16766532.0	A	C	ENSMUST00000199581.5:c.257+410A>C		16766532.0	16766532.0	A	C	ENSMUST00000199581.5:c.257+410A>C		COSMIC-H1373702	COSMIC-H1373702-M01-V01	COSMIC	23948316.0	False	False	False	False	False	22
HGF	ENSG00000019991.11	ENST00000222390.5	chr7	18	-	True	81386379	81386379	G	A	ENST00000222390.5:c.482+126C>T		Non_Coding,I	I_4	SNP	True	2	Class 2: This mutation can be modeled, but the effect may not be consistent.	1nt	1nt	Hgf	ENSMUSG00000028864.8	ENSMUST00000199581.5	chr5	18	+	SNP	Intron	I_4	16771982.0	16771982.0	C	T	ENSMUST00000199581.5:c.485+123C>T		16771982.0	16771982.0	C	T	ENSMUST00000199581.5:c.485+123C>T		COSMIC-H1373707	COSMIC-H1373707-M01-V01	COSMIC	23948340.0	False	False	False	False	False	2
HGF	ENSG00000019991.11	ENST00000222390.5	chr7	18	-	True	81346774	81346774	T	G	ENST00000222390.5:c.1272-93A>C		Non_Coding,I	I_10	SNP	True	2	Class 2: This mutation can be modeled, but the effect may not be consistent.	2nt	1nt	Hgf	ENSMUSG00000028864.8	ENSMUST00000199581.5	chr5	18	+	SNP	Intron	I_10	16809698.0	16809698.0	A	C	ENSMUST00000199581.5:c.1275-88A>C		16809698.0	16809698.0	A	C	ENSMUST00000199581.5:c.1275-88A>C		COSMIC-H1379863	COSMIC-H1379863-M01-V01	COSMIC	23949285.0	False	False	False	False	False	3
HGF	ENSG00000019991.11	ENST00000222390.5	chr7	18	-	True	81360270	81360270	A	C	ENST00000222390.5:c.866-1175T>G		Non_Coding,I	I_7	SNP	True	2	Class 2: This mutation can be modeled, but the effect may not be consistent.	2nt	0nt	Hgf	ENSMUSG00000028864.8	ENSMUST00000199581.5	chr5	18	+	SNP	Intron	I_7	16797646.0	16797646.0	T	G	ENSMUST00000199581.5:c.869-1196T>G		16797646.0	16797646.0	T	G	ENSMUST00000199581.5:c.869-1196T>G		COSMIC-H1379866	COSMIC-H1379866-M01-V01	COSMIC	23949299.0	False	False	False	False	False	2
HGF	ENSG00000019991.11	ENST00000222390.5	chr7	18	-	True	81385861	81385861	G	A	ENST00000222390.5:c.482+644C>T		Non_Coding,I	I_4	SNP	True	2	Class 2: This mutation can be modeled, but the effect may not be consistent.	1nt	0nt	Hgf	ENSMUSG00000028864.8	ENSMUST00000199581.5	chr5	18	+	SNP	Intron	I_4	16772457.0	16772457.0	C	T	ENSMUST00000199581.5:c.485+598C>T		16772457.0	16772457.0	C	T	ENSMUST00000199581.5:c.485+598C>T		COSMIC-H1379880	COSMIC-H1379880-M01-V01	COSMIC	23949451.0	False	False	False	False	False	1
HGF	ENSG00000019991.11	ENST00000222390.5	chr7	18	-	True	81355581	81355581	T	C	ENST00000222390.5:c.1041-248A>G		Non_Coding,I	I_8	SNP	True	2	Class 2: This mutation can be modeled, but the effect may not be consistent.	0nt	1nt	Hgf	ENSMUSG00000028864.8	ENSMUST00000199581.5	chr5	18	+	SNP	Intron	I_8	16802866.0	16802866.0	A	G	ENSMUST00000199581.5:c.1044-267A>G		16802866.0	16802866.0	A	G	ENSMUST00000199581.5:c.1044-267A>G		COSMIC-H1379892	COSMIC-H1379892-M01-V01	COSMIC	23949501.0	False	False	False	False	False	1
HGF	ENSG00000019991.11	ENST00000222390.5	chr7	18	-	True	81389872	81389872	G	C	ENST00000222390.5:c.255-1752C>G		Non_Coding,I	I_2	SNP	True	2	Class 2: This mutation can be modeled, but the effect may not be consistent.	0nt	1nt	Hgf	ENSMUSG00000028864.8	ENSMUST00000199581.5	chr5	18	+	SNP	Intron	I_2	16768046.0	16768046.0	C	G	ENSMUST00000199581.5:c.258-1739C>G		16768046.0	16768046.0	C	G	ENSMUST00000199581.5:c.258-1739C>G		COSMIC-H1379903	COSMIC-H1379903-M01-V01	COSMIC	23950246.0	False	False	False	False	False	1
HGF	ENSG00000019991.11	ENST00000222390.5	chr7	18	-	True	81334867	81334867	A	G	ENST00000222390.5:c.1865-16T>C		Non_Coding,I	I_16	SNP	True	2	Class 2: This mutation can be modeled, but the effect may not be consistent.	4nt	3nt	Hgf	ENSMUSG00000028864.8	ENSMUST00000199581.5	chr5	18	+	SNP	Intron	I_16	16820711.0	16820711.0	T	C	ENSMUST00000199581.5:c.1874-17T>C		16820711.0	16820711.0	T	C	ENSMUST00000199581.5:c.1874-17T>C		COSMIC-H1379905	COSMIC-H1379905-M01-V01	COSMIC	23950256.0	False	False	False	False	False	7
HGF	ENSG00000019991.11	ENST00000222390.5	chr7	18	-	True	81335891	81335891	T	G	ENST00000222390.5:c.1617-148A>C		Non_Coding,I	I_14	SNP	True	2	Class 2: This mutation can be modeled, but the effect may not be consistent.	1nt	13nt	Hgf	ENSMUSG00000028864.8	ENSMUST00000199581.5	chr5	18	+	SNP	Intron	I_14	16819753.0	16819753.0	A	C	ENSMUST00000199581.5:c.1620-137A>C		16819753.0	16819753.0	A	C	ENSMUST00000199581.5:c.1620-137A>C		COSMIC-H1379918	COSMIC-H1379918-M01-V01	COSMIC	23951638.0	False	False	False	False	False	14
HGF	ENSG00000019991.11	ENST00000222390.5	chr7	18	-	True	81341617	81341617	T	A	ENST00000222390.5:c.1406-782A>T		Non_Coding,I	I_11	SNP	True	2	Class 2: This mutation can be modeled, but the effect may not be consistent.	1nt	2nt	Hgf	ENSMUSG00000028864.8	ENSMUST00000199581.5	chr5	18	+	SNP	Intron	I_11	16814325.0	16814325.0	A	T	ENSMUST00000199581.5:c.1409-779A>T		16814325.0	16814325.0	A	T	ENSMUST00000199581.5:c.1409-779A>T		COSMIC-H1379919	COSMIC-H1379919-M01-V01	COSMIC	23951640.0	False	False	False	False	False	3
HGF	ENSG00000019991.11	ENST00000222390.5	chr7	18	-	True	81379916	81379916	T	G	ENST00000222390.5:c.625+1520A>C		Non_Coding,I	I_5	SNP	True	2	Class 2: This mutation can be modeled, but the effect may not be consistent.	1nt	0nt	Hgf	ENSMUSG00000028864.8	ENSMUST00000199581.5	chr5	18	+	SNP	Intron	I_5	16779169.0	16779169.0	A	C	ENSMUST00000199581.5:c.628+1537A>C		16779169.0	16779169.0	A	C	ENSMUST00000199581.5:c.628+1537A>C		COSMIC-H1379920	COSMIC-H1379920-M01-V01	COSMIC	23951641.0	False	False	False	False	False	1
HGF	ENSG00000019991.11	ENST00000222390.5	chr7	18	-	True	81354448	81354448	A	G	ENST00000222390.5:c.1168+758T>C		Non_Coding,I	I_9	SNP	True	2	Class 2: This mutation can be modeled, but the effect may not be consistent.	0nt	1nt	Hgf	ENSMUSG00000028864.8	ENSMUST00000199581.5	chr5	18	+	SNP	Intron	I_9	16804017.0	16804017.0	T	C	ENSMUST00000199581.5:c.1171+757T>C		16804017.0	16804017.0	T	C	ENSMUST00000199581.5:c.1171+757T>C		COSMIC-H1379922	COSMIC-H1379922-M01-V01	COSMIC	23951648.0	False	False	False	False	False	1
HGF	ENSG00000019991.11	ENST00000222390.5	chr7	18	-	True	81372201	81372201	T	A	ENST00000222390.5:c.865+468A>T		Non_Coding,I	I_7	SNP	True	2	Class 2: This mutation can be modeled, but the effect may not be consistent.	0nt	0nt	Hgf	ENSMUSG00000028864.8	ENSMUST00000199581.5	chr5	18	+	SNP	Intron	I_7	16784003.0	16784003.0	A	T	ENSMUST00000199581.5:c.868+444A>T		16784003.0	16784003.0	A	T	ENSMUST00000199581.5:c.868+444A>T		COSMIC-H1379941	COSMIC-H1379941-M01-V01	COSMIC	23951806.0	False	False	False	False	False	0
HGF	ENSG00000019991.11	ENST00000222390.5	chr7	18	-	True	81358918	81358918	C	A	ENST00000222390.5:c.1040+3G>T		Non_Coding,I	I_8	SNP	True	2	Class 2: This mutation can be modeled, but the effect may not be consistent.	7nt	3nt	Hgf	ENSMUSG00000028864.8	ENSMUST00000199581.5	chr5	18	+	SNP	Intron	I_8	16799019.0	16799019.0	G	T	ENSMUST00000199581.5:c.1043+3G>T		16799019.0	16799019.0	G	T	ENSMUST00000199581.5:c.1043+3G>T		COSMIC-H1379942	COSMIC-H1379942-M01-V01	COSMIC	23951808.0	False	False	False	False	False	10
HGF	ENSG00000019991.11	ENST00000222390.5	chr7	18	-	True	81360317	81360317	A	G	ENST00000222390.5:c.866-1222T>C		Non_Coding,I	I_7	SNP	True	2	Class 2: This mutation can be modeled, but the effect may not be consistent.	0nt	1nt	Hgf	ENSMUSG00000028864.8	ENSMUST00000199581.5	chr5	18	+	SNP	Intron	I_7	16797615.0	16797615.0	T	C	ENSMUST00000199581.5:c.869-1227T>C		16797615.0	16797615.0	T	C	ENSMUST00000199581.5:c.869-1227T>C		COSMIC-H1379946	COSMIC-H1379946-M01-V01	COSMIC	23951820.0	False	False	False	False	False	1
HGF	ENSG00000019991.11	ENST00000222390.5	chr7	18	-	True	81355449	81355449	T	A	ENST00000222390.5:c.1041-116A>T		Non_Coding,I	I_8	SNP	True	2	Class 2: This mutation can be modeled, but the effect may not be consistent.	0nt	0nt	Hgf	ENSMUSG00000028864.8	ENSMUST00000199581.5	chr5	18	+	SNP	Intron	I_8	16803025.0	16803025.0	A	T	ENSMUST00000199581.5:c.1044-108A>T		16803025.0	16803025.0	A	T	ENSMUST00000199581.5:c.1044-108A>T		COSMIC-H1379947	COSMIC-H1379947-M01-V01	COSMIC	23951823.0	False	False	False	False	False	0
HGF	ENSG00000019991.11	ENST00000222390.5	chr7	18	-	True	81388122	81388122	T	C	ENST00000222390.5:c.255-2A>G	X84_splice	Splice_Site	I_2	SNP	True	2	Class 2: This mutation can be modeled, but the effect may not be consistent.	6nt	4nt	Hgf	ENSMUSG00000028864.8	ENSMUST00000199581.5	chr5	18	+	SNP	Splice_Site	I_2	16769783.0	16769783.0	A	G	ENSMUST00000199581.5:c.258-2A>G	X85_splice	16769783.0	16769783.0	A	G	ENSMUST00000199581.5:c.258-2A>G	X85_splice	COSMIC-H1379953	COSMIC-H1379953-M01-V01	COSMIC	23951837.0	False	False	False	False	False	10
HGF	ENSG00000019991.11	ENST00000222390.5	chr7	18	-	True	81392329	81392329	A	G	ENST00000222390.5:c.89-141T>C		Non_Coding,I	I_1	SNP	True	2	Class 2: This mutation can be modeled, but the effect may not be consistent.	0nt	0nt	Hgf	ENSMUSG00000028864.8	ENSMUST00000199581.5	chr5	18	+	SNP	Intron	I_1	16765808.0	16765808.0	T	C	ENSMUST00000199581.5:c.92-149T>C		16765808.0	16765808.0	T	C	ENSMUST00000199581.5:c.92-149T>C		COSMIC-H1379956	COSMIC-H1379956-M01-V01	COSMIC	23951843.0	False	False	False	False	False	0
HGF	ENSG00000019991.11	ENST00000222390.5	chr7	18	-	True	81340593	81340593	A	G	ENST00000222390.5:c.1444+204T>C		Non_Coding,I	I_12	SNP	True	2	Class 2: This mutation can be modeled, but the effect may not be consistent.	0nt	2nt	Hgf	ENSMUSG00000028864.8	ENSMUST00000199581.5	chr5	18	+	SNP	Intron	I_12	16815333.0	16815333.0	T	C	ENSMUST00000199581.5:c.1447+191T>C		16815333.0	16815333.0	T	C	ENSMUST00000199581.5:c.1447+191T>C		COSMIC-H1379958	COSMIC-H1379958-M01-V01	COSMIC	23951846.0	False	False	False	False	False	2
HGF	ENSG00000019991.11	ENST00000222390.5	chr7	18	-	True	81342150	81342150	A	T	ENST00000222390.5:c.1406-1315T>A		Non_Coding,I	I_11	SNP	True	2	Class 2: This mutation can be modeled, but the effect may not be consistent.	0nt	0nt	Hgf	ENSMUSG00000028864.8	ENSMUST00000199581.5	chr5	18	+	SNP	Intron	I_11	16813799.0	16813799.0	T	A	ENSMUST00000199581.5:c.1409-1305T>A		16813799.0	16813799.0	T	A	ENSMUST00000199581.5:c.1409-1305T>A		COSMIC-H1379978	COSMIC-H1379978-M01-V01	COSMIC	23952005.0	False	False	False	False	False	0
HGF	ENSG00000019991.11	ENST00000222390.5	chr7	18	-	True	81381402	81381402	T	A	ENST00000222390.5:c.625+34A>T		Non_Coding,I	I_5	SNP	True	2	Class 2: This mutation can be modeled, but the effect may not be consistent.	2nt	0nt	Hgf	ENSMUSG00000028864.8	ENSMUST00000199581.5	chr5	18	+	SNP	Intron	I_5	16777664.0	16777664.0	A	T	ENSMUST00000199581.5:c.628+32A>T		16777664.0	16777664.0	A	T	ENSMUST00000199581.5:c.628+32A>T		COSMIC-H1379980	COSMIC-H1379980-M01-V01	COSMIC	23952011.0	False	False	False	False	False	2
HGF	ENSG00000019991.11	ENST00000222390.5	chr7	18	-	True	81379825	81379825	T	A	ENST00000222390.5:c.625+1611A>T		Non_Coding,I	I_5	SNP	True	2	Class 2: This mutation can be modeled, but the effect may not be consistent.	0nt	1nt	Hgf	ENSMUSG00000028864.8	ENSMUST00000199581.5	chr5	18	+	SNP	Intron	I_5	16779249.0	16779249.0	A	T	ENSMUST00000199581.5:c.628+1617A>T		16779249.0	16779249.0	A	T	ENSMUST00000199581.5:c.628+1617A>T		COSMIC-H1379983	COSMIC-H1379983-M01-V01	COSMIC	23952017.0	False	False	False	False	False	1
HGF	ENSG00000019991.11	ENST00000222390.5	chr7	18	-	True	81374539	81374539	A	T	ENST00000222390.5:c.626-103T>A		Non_Coding,I	I_5	SNP	True	2	Class 2: This mutation can be modeled, but the effect may not be consistent.	2nt	0nt	Hgf	ENSMUSG00000028864.8	ENSMUST00000199581.5	chr5	18	+	SNP	Intron	I_5	16781812.0	16781812.0	T	A	ENSMUST00000199581.5:c.629-95T>A		16781812.0	16781812.0	T	A	ENSMUST00000199581.5:c.629-95T>A		COSMIC-H1379990	COSMIC-H1379990-M01-V01	COSMIC	23952040.0	False	False	False	False	False	2
HGF	ENSG00000019991.11	ENST00000222390.5	chr7	18	-	True	81382570	81382570	C	A	ENST00000222390.5:c.483-992G>T		Non_Coding,I	I_4	SNP	True	2	Class 2: This mutation can be modeled, but the effect may not be consistent.	2nt	1nt	Hgf	ENSMUSG00000028864.8	ENSMUST00000199581.5	chr5	18	+	SNP	Intron	I_4	16776511.0	16776511.0	G	T	ENSMUST00000199581.5:c.486-979G>T		16776511.0	16776511.0	G	T	ENSMUST00000199581.5:c.486-979G>T		COSMIC-H1379991	COSMIC-H1379991-M01-V01	COSMIC	23952043.0	False	False	False	False	False	3
HGF	ENSG00000019991.11	ENST00000222390.5	chr7	18	-	True	81372903	81372903	C	T	ENST00000222390.5:c.747-116G>A		Non_Coding,I	I_6	SNP	True	2	Class 2: This mutation can be modeled, but the effect may not be consistent.	0nt	1nt	Hgf	ENSMUSG00000028864.8	ENSMUST00000199581.5	chr5	18	+	SNP	Intron	I_6	16783328.0	16783328.0	G	A	ENSMUST00000199581.5:c.750-113G>A		16783328.0	16783328.0	G	A	ENSMUST00000199581.5:c.750-113G>A		COSMIC-H1382881	COSMIC-H1382881-M01-V01	COSMIC	23949536.0	False	False	False	False	False	1
HGF	ENSG00000019991.11	ENST00000222390.5	chr7	18	-	True	81341781	81341781	C	T	ENST00000222390.5:c.1406-946G>A		Non_Coding,I	I_11	SNP	True	2	Class 2: This mutation can be modeled, but the effect may not be consistent.	0nt	0nt	Hgf	ENSMUSG00000028864.8	ENSMUST00000199581.5	chr5	18	+	SNP	Intron	I_11	16814179.0	16814179.0	G	A	ENSMUST00000199581.5:c.1409-925G>A		16814179.0	16814179.0	G	A	ENSMUST00000199581.5:c.1409-925G>A		COSMIC-H1382883	COSMIC-H1382883-M01-V01	COSMIC	23949542.0	False	False	False	False	False	0
HGF	ENSG00000019991.11	ENST00000222390.5	chr7	18	-	True	81374571	81374571	T	A	ENST00000222390.5:c.626-135A>T		Non_Coding,I	I_5	SNP	True	2	Class 2: This mutation can be modeled, but the effect may not be consistent.	0nt	2nt	Hgf	ENSMUSG00000028864.8	ENSMUST00000199581.5	chr5	18	+	SNP	Intron	I_5	16781773.0	16781773.0	A	T	ENSMUST00000199581.5:c.629-134A>T		16781773.0	16781773.0	A	T	ENSMUST00000199581.5:c.629-134A>T		COSMIC-H1382901	COSMIC-H1382901-M01-V01	COSMIC	23949709.0	False	False	False	False	False	2
HGF	ENSG00000019991.11	ENST00000222390.5	chr7	18	-	True	81374533	81374533	A	G	ENST00000222390.5:c.626-97T>C		Non_Coding,I	I_5	SNP	True	2	Class 2: This mutation can be modeled, but the effect may not be consistent.	4nt	0nt	Hgf	ENSMUSG00000028864.8	ENSMUST00000199581.5	chr5	18	+	SNP	Intron	I_5	16781817.0	16781817.0	T	C	ENSMUST00000199581.5:c.629-90T>C		16781817.0	16781817.0	T	C	ENSMUST00000199581.5:c.629-90T>C		COSMIC-H1382903	COSMIC-H1382903-M01-V01	COSMIC	23949718.0	False	False	False	False	False	4
HGF	ENSG00000019991.11	ENST00000222390.5	chr7	18	-	True	81381749	81381749	T	A	ENST00000222390.5:c.483-171A>T		Non_Coding,I	I_4	SNP	True	2	Class 2: This mutation can be modeled, but the effect may not be consistent.	1nt	0nt	Hgf	ENSMUSG00000028864.8	ENSMUST00000199581.5	chr5	18	+	SNP	Intron	I_4	16777314.0	16777314.0	A	T	ENSMUST00000199581.5:c.486-176A>T		16777314.0	16777314.0	A	T	ENSMUST00000199581.5:c.486-176A>T		COSMIC-H1382904	COSMIC-H1382904-M01-V01	COSMIC	23949722.0	False	False	False	False	False	1
HGF	ENSG00000019991.11	ENST00000222390.5	chr7	18	-	True	81389462	81389462	A	T	ENST00000222390.5:c.255-1342T>A		Non_Coding,I	I_2	SNP	True	2	Class 2: This mutation can be modeled, but the effect may not be consistent.	1nt	0nt	Hgf	ENSMUSG00000028864.8	ENSMUST00000199581.5	chr5	18	+	SNP	Intron	I_2	16768466.0	16768466.0	T	A	ENSMUST00000199581.5:c.258-1319T>A		16768466.0	16768466.0	T	A	ENSMUST00000199581.5:c.258-1319T>A		COSMIC-H1382917	COSMIC-H1382917-M01-V01	COSMIC	23949778.0	False	False	False	False	False	1
HGF	ENSG00000019991.11	ENST00000222390.5	chr7	18	-	True	81374282	81374282	G	A	ENST00000222390.5:c.746+34C>T		Non_Coding,I	I_6	SNP	True	2	Class 2: This mutation can be modeled, but the effect may not be consistent.	1nt	3nt	Hgf	ENSMUSG00000028864.8	ENSMUST00000199581.5	chr5	18	+	SNP	Intron	I_6	16782062.0	16782062.0	C	T	ENSMUST00000199581.5:c.749+35C>T		16782062.0	16782062.0	C	T	ENSMUST00000199581.5:c.749+35C>T		COSMIC-H1382921	COSMIC-H1382921-M01-V01	COSMIC	23949793.0	False	False	False	False	False	4
HGF	ENSG00000019991.11	ENST00000222390.5	chr7	18	-	True	81372326	81372326	T	G	ENST00000222390.5:c.865+343A>C		Non_Coding,I	I_7	SNP	True	2	Class 2: This mutation can be modeled, but the effect may not be consistent.	0nt	0nt	Hgf	ENSMUSG00000028864.8	ENSMUST00000199581.5	chr5	18	+	SNP	Intron	I_7	16783860.0	16783860.0	A	C	ENSMUST00000199581.5:c.868+301A>C		16783860.0	16783860.0	A	C	ENSMUST00000199581.5:c.868+301A>C		COSMIC-H1382927	COSMIC-H1382927-M01-V01	COSMIC	23948367.0	False	False	False	False	False	0
HGF	ENSG00000019991.11	ENST00000222390.5	chr7	18	-	True	81385850	81385850	A	G	ENST00000222390.5:c.482+655T>C		Non_Coding,I	I_4	SNP	True	2	Class 2: This mutation can be modeled, but the effect may not be consistent.	0nt	0nt	Hgf	ENSMUSG00000028864.8	ENSMUST00000199581.5	chr5	18	+	SNP	Intron	I_4	16772483.0	16772483.0	T	C	ENSMUST00000199581.5:c.485+624T>C		16772483.0	16772483.0	T	C	ENSMUST00000199581.5:c.485+624T>C		COSMIC-H1382939	COSMIC-H1382939-M01-V01	COSMIC	23948532.0	False	False	False	False	False	0
HGF	ENSG00000019991.11	ENST00000222390.5	chr7	18	-	True	81388663	81388663	A	G	ENST00000222390.5:c.255-543T>C		Non_Coding,I	I_2	SNP	True	2	Class 2: This mutation can be modeled, but the effect may not be consistent.	1nt	1nt	Hgf	ENSMUSG00000028864.8	ENSMUST00000199581.5	chr5	18	+	SNP	Intron	I_2	16769247.0	16769247.0	T	C	ENSMUST00000199581.5:c.258-538T>C		16769247.0	16769247.0	T	C	ENSMUST00000199581.5:c.258-538T>C		COSMIC-H1382940	COSMIC-H1382940-M01-V01	COSMIC	23948536.0	False	False	False	False	False	2
HGF	ENSG00000019991.11	ENST00000222390.5	chr7	18	-	True	81374776	81374776	A	C	ENST00000222390.5:c.626-340T>G		Non_Coding,I	I_5	SNP	True	2	Class 2: This mutation can be modeled, but the effect may not be consistent.	1nt	0nt	Hgf	ENSMUSG00000028864.8	ENSMUST00000199581.5	chr5	18	+	SNP	Intron	I_5	16781573.0	16781573.0	T	G	ENSMUST00000199581.5:c.629-334T>G		16781573.0	16781573.0	T	G	ENSMUST00000199581.5:c.629-334T>G		COSMIC-H1382955	COSMIC-H1382955-M01-V01	COSMIC	23948626.0	False	False	False	False	False	1
HGF	ENSG00000019991.11	ENST00000222390.5	chr7	18	-	True	81381435	81381435	C	T	ENST00000222390.5:c.625+1G>A	X208_splice	Splice_Site	I_5	SNP	True	2	Class 2: This mutation can be modeled, but the effect may not be consistent.	121nt	5nt	Hgf	ENSMUSG00000028864.8	ENSMUST00000199581.5	chr5	18	+	SNP	Splice_Site	I_5	16777633.0	16777633.0	G	A	ENSMUST00000199581.5:c.628+1G>A	X209_splice	16777633.0	16777633.0	G	A	ENSMUST00000199581.5:c.628+1G>A	X209_splice	COSMIC-H1382966	COSMIC-H1382966-M01-V01	COSMIC	23948664.0	False	False	False	False	False	126
HGF	ENSG00000019991.11	ENST00000222390.5	chr7	18	-	True	81349179	81349179	A	T	ENST00000222390.5:c.1271+882T>A		Non_Coding,I	I_10	SNP	True	2	Class 2: This mutation can be modeled, but the effect may not be consistent.	1nt	1nt	Hgf	ENSMUSG00000028864.8	ENSMUST00000199581.5	chr5	18	+	SNP	Intron	I_10	16808247.0	16808247.0	T	A	ENSMUST00000199581.5:c.1274+864T>A		16808247.0	16808247.0	T	A	ENSMUST00000199581.5:c.1274+864T>A		COSMIC-H1382968	COSMIC-H1382968-M01-V01	COSMIC	23948670.0	False	False	False	False	False	2
HGF	ENSG00000019991.11	ENST00000222390.5	chr7	18	-	True	81387922	81387922	A	C	ENST00000222390.5:c.367+86T>G		Non_Coding,I	I_3	SNP	True	2	Class 2: This mutation can be modeled, but the effect may not be consistent.	1nt	0nt	Hgf	ENSMUSG00000028864.8	ENSMUST00000199581.5	chr5	18	+	SNP	Intron	I_3	16769979.0	16769979.0	T	G	ENSMUST00000199581.5:c.370+82T>G		16769979.0	16769979.0	T	G	ENSMUST00000199581.5:c.370+82T>G		COSMIC-H1382969	COSMIC-H1382969-M01-V01	COSMIC	23948674.0	False	False	False	False	False	1
HGF	ENSG00000019991.11	ENST00000222390.5	chr7	18	-	True	81391996	81391996	T	C	ENST00000222390.5:c.254+27A>G		Non_Coding,I	I_2	SNP	True	2	Class 2: This mutation can be modeled, but the effect may not be consistent.	0nt	0nt	Hgf	ENSMUSG00000028864.8	ENSMUST00000199581.5	chr5	18	+	SNP	Intron	I_2	16766144.0	16766144.0	A	G	ENSMUST00000199581.5:c.257+22A>G		16766144.0	16766144.0	A	G	ENSMUST00000199581.5:c.257+22A>G		COSMIC-H1382972	COSMIC-H1382972-M01-V01	COSMIC	23948686.0	False	False	False	False	False	0
HGF	ENSG00000019991.11	ENST00000222390.5	chr7	18	-	True	81386748	81386748	G	T	ENST00000222390.5:c.368-129C>A		Non_Coding,I	I_3	SNP	True	2	Class 2: This mutation can be modeled, but the effect may not be consistent.	1nt	0nt	Hgf	ENSMUSG00000028864.8	ENSMUST00000199581.5	chr5	18	+	SNP	Intron	I_3	16771608.0	16771608.0	C	A	ENSMUST00000199581.5:c.371-137C>A		16771608.0	16771608.0	C	A	ENSMUST00000199581.5:c.371-137C>A		COSMIC-H1382981	COSMIC-H1382981-M01-V01	COSMIC	23948819.0	False	False	False	False	False	1
HGF	ENSG00000019991.11	ENST00000222390.5	chr7	18	-	True	81336533	81336533	A	T	ENST00000222390.5:c.1616+73T>A		Non_Coding,I	I_14	SNP	True	2	Class 2: This mutation can be modeled, but the effect may not be consistent.	0nt	2nt	Hgf	ENSMUSG00000028864.8	ENSMUST00000199581.5	chr5	18	+	SNP	Intron	I_14	16818894.0	16818894.0	T	A	ENSMUST00000199581.5:c.1619+66T>A		16818894.0	16818894.0	T	A	ENSMUST00000199581.5:c.1619+66T>A		COSMIC-H1386059	COSMIC-H1386059-M01-V01	COSMIC	23948868.0	False	False	False	False	False	2
HGF	ENSG00000019991.11	ENST00000222390.5	chr7	18	-	True	81392195	81392195	A	C	ENST00000222390.5:c.89-7T>G		Non_Coding,I	I_1	SNP	True	2	Class 2: This mutation can be modeled, but the effect may not be consistent.	0nt	1nt	Hgf	ENSMUSG00000028864.8	ENSMUST00000199581.5	chr5	18	+	SNP	Intron	I_1	16765950.0	16765950.0	T	G	ENSMUST00000199581.5:c.92-7T>G		16765950.0	16765950.0	T	G	ENSMUST00000199581.5:c.92-7T>G		COSMIC-H1389596	COSMIC-H1389596-M01-V01	COSMIC	23950422.0	False	False	False	False	False	1
HGF	ENSG00000019991.11	ENST00000222390.5	chr7	18	-	True	81335529	81335529	G	T	ENST00000222390.5:c.1757+74C>A		Non_Coding,I	I_15	SNP	True	2	Class 2: This mutation can be modeled, but the effect may not be consistent.	1nt	1nt	Hgf	ENSMUSG00000028864.8	ENSMUST00000199581.5	chr5	18	+	SNP	Intron	I_15	16820112.0	16820112.0	C	A	ENSMUST00000199581.5:c.1766+76C>A		16820112.0	16820112.0	C	A	ENSMUST00000199581.5:c.1766+76C>A		COSMIC-H1389597	COSMIC-H1389597-M01-V01	COSMIC	23950426.0	False	False	False	False	False	2
HGF	ENSG00000019991.11	ENST00000222390.5	chr7	18	-	True	81336488	81336488	T	C	ENST00000222390.5:c.1616+118A>G		Non_Coding,I	I_14	SNP	True	2	Class 2: This mutation can be modeled, but the effect may not be consistent.	0nt	3nt	Hgf	ENSMUSG00000028864.8	ENSMUST00000199581.5	chr5	18	+	SNP	Intron	I_14	16818941.0	16818941.0	A	G	ENSMUST00000199581.5:c.1619+113A>G		16818941.0	16818941.0	A	G	ENSMUST00000199581.5:c.1619+113A>G		COSMIC-H1389603	COSMIC-H1389603-M01-V01	COSMIC	23950447.0	False	False	False	False	False	3
HGF	ENSG00000019991.11	ENST00000222390.5	chr7	18	-	True	81372193	81372193	C	T	ENST00000222390.5:c.865+476G>A		Non_Coding,I	I_7	SNP	True	2	Class 2: This mutation can be modeled, but the effect may not be consistent.	0nt	0nt	Hgf	ENSMUSG00000028864.8	ENSMUST00000199581.5	chr5	18	+	SNP	Intron	I_7	16784013.0	16784013.0	G	A	ENSMUST00000199581.5:c.868+454G>A		16784013.0	16784013.0	G	A	ENSMUST00000199581.5:c.868+454G>A		COSMIC-H1389606	COSMIC-H1389606-M01-V01	COSMIC	23950466.0	False	False	False	False	False	0
HGF	ENSG00000019991.11	ENST00000222390.5	chr7	18	-	True	81386015	81386015	C	T	ENST00000222390.5:c.482+490G>A		Non_Coding,I	I_4	SNP	True	2	Class 2: This mutation can be modeled, but the effect may not be consistent.	1nt	2nt	Hgf	ENSMUSG00000028864.8	ENSMUST00000199581.5	chr5	18	+	SNP	Intron	I_4	16772293.0	16772293.0	G	A	ENSMUST00000199581.5:c.485+434G>A		16772293.0	16772293.0	G	A	ENSMUST00000199581.5:c.485+434G>A		COSMIC-H1389607	COSMIC-H1389607-M01-V01	COSMIC	23950476.0	False	False	False	False	False	3
HGF	ENSG00000019991.11	ENST00000222390.5	chr7	18	-	True	81379997	81379997	T	C	ENST00000222390.5:c.625+1439A>G		Non_Coding,I	I_5	SNP	True	2	Class 2: This mutation can be modeled, but the effect may not be consistent.	2nt	0nt	Hgf	ENSMUSG00000028864.8	ENSMUST00000199581.5	chr5	18	+	SNP	Intron	I_5	16779086.0	16779086.0	A	G	ENSMUST00000199581.5:c.628+1454A>G		16779086.0	16779086.0	A	G	ENSMUST00000199581.5:c.628+1454A>G		COSMIC-H1389616	COSMIC-H1389616-M01-V01	COSMIC	23950509.0	False	False	False	False	False	2
HGF	ENSG00000019991.11	ENST00000222390.5	chr7	18	-	True	81381354	81381354	G	A	ENST00000222390.5:c.625+82C>T		Non_Coding,I	I_5	SNP	True	2	Class 2: This mutation can be modeled, but the effect may not be consistent.	3nt	0nt	Hgf	ENSMUSG00000028864.8	ENSMUST00000199581.5	chr5	18	+	SNP	Intron	I_5	16777706.0	16777706.0	C	T	ENSMUST00000199581.5:c.628+74C>T		16777706.0	16777706.0	C	T	ENSMUST00000199581.5:c.628+74C>T		COSMIC-H1389621	COSMIC-H1389621-M01-V01	COSMIC	23950527.0	False	False	False	False	False	3
HGF	ENSG00000019991.11	ENST00000222390.5	chr7	18	-	True	81371091	81371091	C	A	ENST00000222390.5:c.865+1578G>T		Non_Coding,I	I_7	SNP	True	2	Class 2: This mutation can be modeled, but the effect may not be consistent.	0nt	1nt	Hgf	ENSMUSG00000028864.8	ENSMUST00000199581.5	chr5	18	+	SNP	Intron	I_7	16785103.0	16785103.0	G	T	ENSMUST00000199581.5:c.868+1544G>T		16785103.0	16785103.0	G	T	ENSMUST00000199581.5:c.868+1544G>T		COSMIC-H1389626	COSMIC-H1389626-M01-V01	COSMIC	23950553.0	False	False	False	False	False	1
HGF	ENSG00000019991.11	ENST00000222390.5	chr7	18	-	True	81356388	81356388	G	T	ENST00000222390.5:c.1041-1055C>A		Non_Coding,I	I_8	SNP	True	2	Class 2: This mutation can be modeled, but the effect may not be consistent.	3nt	0nt	Hgf	ENSMUSG00000028864.8	ENSMUST00000199581.5	chr5	18	+	SNP	Intron	I_8	16802068.0	16802068.0	C	A	ENSMUST00000199581.5:c.1044-1065C>A		16802068.0	16802068.0	C	A	ENSMUST00000199581.5:c.1044-1065C>A		COSMIC-H1392910	COSMIC-H1392910-M01-V01	COSMIC	23950627.0	False	False	False	False	False	3
HGF	ENSG00000019991.11	ENST00000222390.5	chr7	18	-	True	81370903	81370903	G	C	ENST00000222390.5:c.865+1766C>G		Non_Coding,I	I_7	SNP	True	2	Class 2: This mutation can be modeled, but the effect may not be consistent.	0nt	4nt	Hgf	ENSMUSG00000028864.8	ENSMUST00000199581.5	chr5	18	+	SNP	Intron	I_7	16785315.0	16785315.0	C	G	ENSMUST00000199581.5:c.868+1756C>G		16785315.0	16785315.0	C	G	ENSMUST00000199581.5:c.868+1756C>G		COSMIC-H1392911	COSMIC-H1392911-M01-V01	COSMIC	23950630.0	False	False	False	False	False	4
HGF	ENSG00000019991.11	ENST00000222390.5	chr7	18	-	True	81344987	81344987	G	T	ENST00000222390.5:c.1405+1561C>A		Non_Coding,I	I_11	SNP	True	2	Class 2: This mutation can be modeled, but the effect may not be consistent.	0nt	0nt	Hgf	ENSMUSG00000028864.8	ENSMUST00000199581.5	chr5	18	+	SNP	Intron	I_11	16811470.0	16811470.0	C	A	ENSMUST00000199581.5:c.1408+1551C>A		16811470.0	16811470.0	C	A	ENSMUST00000199581.5:c.1408+1551C>A		COSMIC-H1392926	COSMIC-H1392926-M01-V01	COSMIC	23946807.0	False	False	False	False	False	0
HGF	ENSG00000019991.11	ENST00000222390.5	chr7	18	-	True	81358911	81358911	C	A	ENST00000222390.5:c.1040+10G>T		Non_Coding,I	I_8	SNP	True	2	Class 2: This mutation can be modeled, but the effect may not be consistent.	1nt	0nt	Hgf	ENSMUSG00000028864.8	ENSMUST00000199581.5	chr5	18	+	SNP	Intron	I_8	16799024.0	16799024.0	G	T	ENSMUST00000199581.5:c.1043+8G>T		16799024.0	16799024.0	G	T	ENSMUST00000199581.5:c.1043+8G>T		COSMIC-H1392936	COSMIC-H1392936-M01-V01	COSMIC	23946841.0	False	False	False	False	False	1
HGF	ENSG00000019991.11	ENST00000222390.5	chr7	18	-	True	81373199	81373199	T	C	ENST00000222390.5:c.747-412A>G		Non_Coding,I	I_6	SNP	True	2	Class 2: This mutation can be modeled, but the effect may not be consistent.	4nt	1nt	Hgf	ENSMUSG00000028864.8	ENSMUST00000199581.5	chr5	18	+	SNP	Intron	I_6	16783041.0	16783041.0	A	G	ENSMUST00000199581.5:c.750-400A>G		16783041.0	16783041.0	A	G	ENSMUST00000199581.5:c.750-400A>G		COSMIC-H1392941	COSMIC-H1392941-M01-V01	COSMIC	23946856.0	False	False	False	False	False	5
HGF	ENSG00000019991.11	ENST00000222390.5	chr7	18	-	True	81338167	81338167	A	T	ENST00000222390.5:c.1541+1296T>A		Non_Coding,I	I_13	SNP	True	2	Class 2: This mutation can be modeled, but the effect may not be consistent.	0nt	0nt	Hgf	ENSMUSG00000028864.8	ENSMUST00000199581.5	chr5	18	+	SNP	Intron	I_13	16818232.0	16818232.0	T	A	ENSMUST00000199581.5:c.1544+1318T>A		16818232.0	16818232.0	T	A	ENSMUST00000199581.5:c.1544+1318T>A		COSMIC-H1392942	COSMIC-H1392942-M01-V01	COSMIC	23946869.0	False	False	False	False	False	0
HGF	ENSG00000019991.11	ENST00000222390.5	chr7	18	-	True	81372522	81372522	G	T	ENST00000222390.5:c.865+147C>A		Non_Coding,I	I_7	SNP	True	2	Class 2: This mutation can be modeled, but the effect may not be consistent.	0nt	0nt	Hgf	ENSMUSG00000028864.8	ENSMUST00000199581.5	chr5	18	+	SNP	Intron	I_7	16783719.0	16783719.0	C	A	ENSMUST00000199581.5:c.868+160C>A		16783719.0	16783719.0	C	A	ENSMUST00000199581.5:c.868+160C>A		COSMIC-H1392945	COSMIC-H1392945-M01-V01	COSMIC	23946881.0	False	False	False	False	False	0
HGF	ENSG00000019991.11	ENST00000222390.5	chr7	18	-	True	81372636	81372636	G	A	ENST00000222390.5:c.865+33C>T		Non_Coding,I	I_7	SNP	True	2	Class 2: This mutation can be modeled, but the effect may not be consistent.	22nt	4nt	Hgf	ENSMUSG00000028864.8	ENSMUST00000199581.5	chr5	18	+	SNP	Intron	I_7	16783592.0	16783592.0	C	T	ENSMUST00000199581.5:c.868+33C>T		16783592.0	16783592.0	C	T	ENSMUST00000199581.5:c.868+33C>T		COSMIC-H1392960	COSMIC-H1392960-M01-V01	COSMIC	23948880.0	False	False	False	False	False	26
HGF	ENSG00000019991.11	ENST00000222390.5	chr7	18	-	True	81387350	81387350	G	T	ENST00000222390.5:c.367+658C>A		Non_Coding,I	I_3	SNP	True	2	Class 2: This mutation can be modeled, but the effect may not be consistent.	0nt	0nt	Hgf	ENSMUSG00000028864.8	ENSMUST00000199581.5	chr5	18	+	SNP	Intron	I_3	16770555.0	16770555.0	C	A	ENSMUST00000199581.5:c.370+658C>A		16770555.0	16770555.0	C	A	ENSMUST00000199581.5:c.370+658C>A		COSMIC-H1392971	COSMIC-H1392971-M01-V01	COSMIC	23948927.0	False	False	False	False	False	0
HGF	ENSG00000019991.11	ENST00000222390.5	chr7	18	-	True	81358775	81358775	T	A	ENST00000222390.5:c.1040+146A>T		Non_Coding,I	I_8	SNP	True	2	Class 2: This mutation can be modeled, but the effect may not be consistent.	1nt	0nt	Hgf	ENSMUSG00000028864.8	ENSMUST00000199581.5	chr5	18	+	SNP	Intron	I_8	16799142.0	16799142.0	A	T	ENSMUST00000199581.5:c.1043+126A>T		16799142.0	16799142.0	A	T	ENSMUST00000199581.5:c.1043+126A>T		COSMIC-H1392979	COSMIC-H1392979-M01-V01	COSMIC	23948954.0	False	False	False	False	False	1
HGF	ENSG00000019991.11	ENST00000222390.5	chr7	18	-	True	81336776	81336776	T	G	ENST00000222390.5:c.1542-96A>C		Non_Coding,I	I_13	SNP	True	2	Class 2: This mutation can be modeled, but the effect may not be consistent.	0nt	4nt	Hgf	ENSMUSG00000028864.8	ENSMUST00000199581.5	chr5	18	+	SNP	Intron	I_13	16818649.0	16818649.0	A	C	ENSMUST00000199581.5:c.1545-105A>C		16818649.0	16818649.0	A	C	ENSMUST00000199581.5:c.1545-105A>C		COSMIC-H1392980	COSMIC-H1392980-M01-V01	COSMIC	23948958.0	False	False	False	False	False	4
HGF	ENSG00000019991.11	ENST00000222390.5	chr7	18	-	True	81380560	81380560	C	T	ENST00000222390.5:c.625+876G>A		Non_Coding,I	I_5	SNP	True	2	Class 2: This mutation can be modeled, but the effect may not be consistent.	1nt	1nt	Hgf	ENSMUSG00000028864.8	ENSMUST00000199581.5	chr5	18	+	SNP	Intron	I_5	16778503.0	16778503.0	G	A	ENSMUST00000199581.5:c.628+871G>A		16778503.0	16778503.0	G	A	ENSMUST00000199581.5:c.628+871G>A		COSMIC-H1392981	COSMIC-H1392981-M01-V01	COSMIC	23948961.0	False	False	False	False	False	2
HGF	ENSG00000019991.11	ENST00000222390.5	chr7	18	-	True	81398505	81398505	C	A	ENST00000222390.5:c.88+695G>T		Non_Coding,I	I_1	SNP	True	2	Class 2: This mutation can be modeled, but the effect may not be consistent.	0nt	0nt	Hgf	ENSMUSG00000028864.8	ENSMUST00000199581.5	chr5	18	+	SNP	Intron	I_1	16759722.0	16759722.0	G	T	ENSMUST00000199581.5:c.91+706G>T		16759722.0	16759722.0	G	T	ENSMUST00000199581.5:c.91+706G>T		COSMIC-H1392983	COSMIC-H1392983-M01-V01	COSMIC	23948969.0	False	False	False	False	False	0
HGF	ENSG00000019991.11	ENST00000222390.5	chr7	18	-	True	81372665	81372665	T	C	ENST00000222390.5:c.865+4A>G		Non_Coding,I	I_7	SNP	True	2	Class 2: This mutation can be modeled, but the effect may not be consistent.	7nt	2nt	Hgf	ENSMUSG00000028864.8	ENSMUST00000199581.5	chr5	18	+	SNP	Intron	I_7	16783563.0	16783563.0	A	G	ENSMUST00000199581.5:c.868+4A>G		16783563.0	16783563.0	A	G	ENSMUST00000199581.5:c.868+4A>G		COSMIC-H1392990	COSMIC-H1392990-M01-V01	COSMIC	23948994.0	False	False	False	False	False	9
HGF	ENSG00000019991.11	ENST00000222390.5	chr7	18	-	True	81381411	81381411	C	A	ENST00000222390.5:c.625+25G>T		Non_Coding,I	I_5	SNP	True	2	Class 2: This mutation can be modeled, but the effect may not be consistent.	1nt	1nt	Hgf	ENSMUSG00000028864.8	ENSMUST00000199581.5	chr5	18	+	SNP	Intron	I_5	16777658.0	16777658.0	G	T	ENSMUST00000199581.5:c.628+26G>T		16777658.0	16777658.0	G	T	ENSMUST00000199581.5:c.628+26G>T		COSMIC-H1392991	COSMIC-H1392991-M01-V01	COSMIC	23949100.0	False	False	False	False	False	2
HGF	ENSG00000019991.11	ENST00000222390.5	chr7	18	-	True	81388186	81388186	T	C	ENST00000222390.5:c.255-66A>G		Non_Coding,I	I_2	SNP	True	2	Class 2: This mutation can be modeled, but the effect may not be consistent.	0nt	2nt	Hgf	ENSMUSG00000028864.8	ENSMUST00000199581.5	chr5	18	+	SNP	Intron	I_2	16769718.0	16769718.0	A	G	ENSMUST00000199581.5:c.258-67A>G		16769718.0	16769718.0	A	G	ENSMUST00000199581.5:c.258-67A>G		COSMIC-H1396021	COSMIC-H1396021-M01-V01	COSMIC	23949127.0	False	False	False	False	False	2
HGF	ENSG00000019991.11	ENST00000222390.5	chr7	18	-	True	81341911	81341911	G	A	ENST00000222390.5:c.1406-1076C>T		Non_Coding,I	I_11	SNP	True	2	Class 2: This mutation can be modeled, but the effect may not be consistent.	0nt	1nt	Hgf	ENSMUSG00000028864.8	ENSMUST00000199581.5	chr5	18	+	SNP	Intron	I_11	16814017.0	16814017.0	C	T	ENSMUST00000199581.5:c.1409-1087C>T		16814017.0	16814017.0	C	T	ENSMUST00000199581.5:c.1409-1087C>T		COSMIC-H1396022	COSMIC-H1396022-M01-V01	COSMIC	23949130.0	False	False	False	False	False	1
HGF	ENSG00000019991.11	ENST00000222390.5	chr7	18	-	True	81350231	81350231	C	A	ENST00000222390.5:c.1169-68G>T		Non_Coding,I	I_9	SNP	True	2	Class 2: This mutation can be modeled, but the effect may not be consistent.	1nt	1nt	Hgf	ENSMUSG00000028864.8	ENSMUST00000199581.5	chr5	18	+	SNP	Intron	I_9	16807202.0	16807202.0	G	T	ENSMUST00000199581.5:c.1172-79G>T		16807202.0	16807202.0	G	T	ENSMUST00000199581.5:c.1172-79G>T		COSMIC-H1396023	COSMIC-H1396023-M01-V01	COSMIC	23949132.0	False	False	False	False	False	2
HGF	ENSG00000019991.11	ENST00000222390.5	chr7	18	-	True	81347068	81347068	C	A	ENST00000222390.5:c.1272-387G>T		Non_Coding,I	I_10	SNP	True	2	Class 2: This mutation can be modeled, but the effect may not be consistent.	1nt	3nt	Hgf	ENSMUSG00000028864.8	ENSMUST00000199581.5	chr5	18	+	SNP	Intron	I_10	16809426.0	16809426.0	G	T	ENSMUST00000199581.5:c.1275-360G>T		16809426.0	16809426.0	G	T	ENSMUST00000199581.5:c.1275-360G>T		COSMIC-H1396035	COSMIC-H1396035-M01-V01	COSMIC	23949178.0	False	False	False	False	False	4
HGF	ENSG00000019991.11	ENST00000222390.5	chr7	18	-	True	81373479	81373479	A	G	ENST00000222390.5:c.747-692T>C		Non_Coding,I	I_6	SNP	True	2	Class 2: This mutation can be modeled, but the effect may not be consistent.	8nt	2nt	Hgf	ENSMUSG00000028864.8	ENSMUST00000199581.5	chr5	18	+	SNP	Intron	I_6	16782767.0	16782767.0	T	C	ENSMUST00000199581.5:c.750-674T>C		16782767.0	16782767.0	T	C	ENSMUST00000199581.5:c.750-674T>C		COSMIC-H1396036	COSMIC-H1396036-M01-V01	COSMIC	23949181.0	False	False	False	False	False	10
HGF	ENSG00000019991.11	ENST00000222390.5	chr7	18	-	True	81356944	81356944	G	T	ENST00000222390.5:c.1041-1611C>A		Non_Coding,I	I_8	SNP	True	2	Class 2: This mutation can be modeled, but the effect may not be consistent.	0nt	0nt	Hgf	ENSMUSG00000028864.8	ENSMUST00000199581.5	chr5	18	+	SNP	Intron	I_8	16801519.0	16801519.0	C	A	ENSMUST00000199581.5:c.1044-1614C>A		16801519.0	16801519.0	C	A	ENSMUST00000199581.5:c.1044-1614C>A		COSMIC-H1396044	COSMIC-H1396044-M01-V01	COSMIC	23949208.0	False	False	False	False	False	0
HGF	ENSG00000019991.11	ENST00000222390.5	chr7	18	-	True	81392233	81392233	G	A	ENST00000222390.5:c.89-45C>T		Non_Coding,I	I_1	SNP	True	2	Class 2: This mutation can be modeled, but the effect may not be consistent.	0nt	6nt	Hgf	ENSMUSG00000028864.8	ENSMUST00000199581.5	chr5	18	+	SNP	Intron	I_1	16765917.0	16765917.0	C	T	ENSMUST00000199581.5:c.92-40C>T		16765917.0	16765917.0	C	T	ENSMUST00000199581.5:c.92-40C>T		COSMIC-H1396047	COSMIC-H1396047-M01-V01	COSMIC	23949219.0	False	False	False	False	False	6
HGF	ENSG00000019991.11	ENST00000222390.5	chr7	18	-	True	81355531	81355531	C	G	ENST00000222390.5:c.1041-198G>C		Non_Coding,I	I_8	SNP	True	2	Class 2: This mutation can be modeled, but the effect may not be consistent.	1nt	0nt	Hgf	ENSMUSG00000028864.8	ENSMUST00000199581.5	chr5	18	+	SNP	Intron	I_8	16802947.0	16802947.0	G	C	ENSMUST00000199581.5:c.1044-186G>C		16802947.0	16802947.0	G	C	ENSMUST00000199581.5:c.1044-186G>C		COSMIC-H1396061	COSMIC-H1396061-M01-V01	COSMIC	23949273.0	False	False	False	False	False	1
HGF	ENSG00000019991.11	ENST00000222390.5	chr7	18	-	True	81391879	81391879	C	T	ENST00000222390.5:c.254+144G>A		Non_Coding,I	I_2	SNP	True	2	Class 2: This mutation can be modeled, but the effect may not be consistent.	1nt	2nt	Hgf	ENSMUSG00000028864.8	ENSMUST00000199581.5	chr5	18	+	SNP	Intron	I_2	16766264.0	16766264.0	G	A	ENSMUST00000199581.5:c.257+142G>A		16766264.0	16766264.0	G	A	ENSMUST00000199581.5:c.257+142G>A		COSMIC-H1399692	COSMIC-H1399692-M01-V01	COSMIC	23950689.0	False	False	False	False	False	3
HGF	ENSG00000019991.11	ENST00000222390.5	chr7	18	-	True	81335602	81335602	C	T	ENST00000222390.5:c.1757+1G>A	X585_splice	Splice_Site	I_15	SNP	True	2	Class 2: This mutation can be modeled, but the effect may not be consistent.	1nt	0nt	Hgf	ENSMUSG00000028864.8	ENSMUST00000199581.5	chr5	18	+	SNP	Splice_Site	I_15	16820037.0	16820037.0	G	A	ENSMUST00000199581.5:c.1766+1G>A	X588_splice	16820037.0	16820037.0	G	A	ENSMUST00000199581.5:c.1766+1G>A	X588_splice	COSMIC-H1399696	COSMIC-H1399696-M01-V01	COSMIC	23950804.0	False	False	False	False	False	1
HGF	ENSG00000019991.11	ENST00000222390.5	chr7	18	-	True	81372852	81372852	C	T	ENST00000222390.5:c.747-65G>A		Non_Coding,I	I_6	SNP	True	2	Class 2: This mutation can be modeled, but the effect may not be consistent.	3nt	1nt	Hgf	ENSMUSG00000028864.8	ENSMUST00000199581.5	chr5	18	+	SNP	Intron	I_6	16783376.0	16783376.0	G	A	ENSMUST00000199581.5:c.750-65G>A		16783376.0	16783376.0	G	A	ENSMUST00000199581.5:c.750-65G>A		COSMIC-H1399710	COSMIC-H1399710-M01-V01	COSMIC	23950851.0	False	False	False	False	False	4
HGF	ENSG00000019991.11	ENST00000222390.5	chr7	18	-	True	81332969	81332969	C	T	ENST00000222390.5:c.2011-896G>A		Non_Coding,I	I_17	SNP	True	2	Class 2: This mutation can be modeled, but the effect may not be consistent.	2nt	0nt	Hgf	ENSMUSG00000028864.8	ENSMUST00000199581.5	chr5	18	+	SNP	Intron	I_17	16822935.0	16822935.0	G	A	ENSMUST00000199581.5:c.2020-889G>A		16822935.0	16822935.0	G	A	ENSMUST00000199581.5:c.2020-889G>A		COSMIC-H1403106	COSMIC-H1403106-M01-V01	COSMIC	23947069.0	False	False	False	False	False	2
HGF	ENSG00000019991.11	ENST00000222390.5	chr7	18	-	True	81360127	81360127	C	T	ENST00000222390.5:c.866-1032G>A		Non_Coding,I	I_7	SNP	True	2	Class 2: This mutation can be modeled, but the effect may not be consistent.	0nt	0nt	Hgf	ENSMUSG00000028864.8	ENSMUST00000199581.5	chr5	18	+	SNP	Intron	I_7	16797814.0	16797814.0	G	A	ENSMUST00000199581.5:c.869-1028G>A		16797814.0	16797814.0	G	A	ENSMUST00000199581.5:c.869-1028G>A		COSMIC-H1403112	COSMIC-H1403112-M01-V01	COSMIC	23947092.0	False	False	False	False	False	0
HGF	ENSG00000019991.11	ENST00000222390.5	chr7	18	-	True	81373843	81373843	C	T	ENST00000222390.5:c.746+473G>A		Non_Coding,I	I_6	SNP	True	2	Class 2: This mutation can be modeled, but the effect may not be consistent.	1nt	1nt	Hgf	ENSMUSG00000028864.8	ENSMUST00000199581.5	chr5	18	+	SNP	Intron	I_6	16782504.0	16782504.0	G	A	ENSMUST00000199581.5:c.749+477G>A		16782504.0	16782504.0	G	A	ENSMUST00000199581.5:c.749+477G>A		COSMIC-H1403113	COSMIC-H1403113-M01-V01	COSMIC	23947095.0	False	False	False	False	False	2
HGF	ENSG00000019991.11	ENST00000222390.5	chr7	18	-	True	81353883	81353883	A	G	ENST00000222390.5:c.1168+1323T>C		Non_Coding,I	I_9	SNP	True	2	Class 2: This mutation can be modeled, but the effect may not be consistent.	0nt	1nt	Hgf	ENSMUSG00000028864.8	ENSMUST00000199581.5	chr5	18	+	SNP	Intron	I_9	16804560.0	16804560.0	T	C	ENSMUST00000199581.5:c.1171+1300T>C		16804560.0	16804560.0	T	C	ENSMUST00000199581.5:c.1171+1300T>C		COSMIC-H1403118	COSMIC-H1403118-M01-V01	COSMIC	23947219.0	False	False	False	False	False	1
HGF	ENSG00000019991.11	ENST00000222390.5	chr7	18	-	True	81342483	81342483	G	A	ENST00000222390.5:c.1406-1648C>T		Non_Coding,I	I_11	SNP	True	2	Class 2: This mutation can be modeled, but the effect may not be consistent.	3nt	1nt	Hgf	ENSMUSG00000028864.8	ENSMUST00000199581.5	chr5	18	+	SNP	Intron	I_11	16813495.0	16813495.0	C	T	ENSMUST00000199581.5:c.1409-1609C>T		16813495.0	16813495.0	C	T	ENSMUST00000199581.5:c.1409-1609C>T		COSMIC-H1403119	COSMIC-H1403119-M01-V01	COSMIC	23947222.0	False	False	False	False	False	4
HGF	ENSG00000019991.11	ENST00000222390.5	chr7	18	-	True	81349097	81349097	A	G	ENST00000222390.5:c.1271+964T>C		Non_Coding,I	I_10	SNP	True	2	Class 2: This mutation can be modeled, but the effect may not be consistent.	2nt	0nt	Hgf	ENSMUSG00000028864.8	ENSMUST00000199581.5	chr5	18	+	SNP	Intron	I_10	16808320.0	16808320.0	T	C	ENSMUST00000199581.5:c.1274+937T>C		16808320.0	16808320.0	T	C	ENSMUST00000199581.5:c.1274+937T>C		COSMIC-H1403120	COSMIC-H1403120-M01-V01	COSMIC	23947225.0	False	False	False	False	False	2
HGF	ENSG00000019991.11	ENST00000222390.5	chr7	18	-	True	81338237	81338237	C	T	ENST00000222390.5:c.1541+1226G>A		Non_Coding,I	I_13	SNP	True	2	Class 2: This mutation can be modeled, but the effect may not be consistent.	0nt	1nt	Hgf	ENSMUSG00000028864.8	ENSMUST00000199581.5	chr5	18	+	SNP	Intron	I_13	16818152.0	16818152.0	G	A	ENSMUST00000199581.5:c.1544+1238G>A		16818152.0	16818152.0	G	A	ENSMUST00000199581.5:c.1544+1238G>A		COSMIC-H1403128	COSMIC-H1403128-M01-V01	COSMIC	23947253.0	False	False	False	False	False	1
HGF	ENSG00000019991.11	ENST00000222390.5	chr7	18	-	True	81381587	81381587	A	G	ENST00000222390.5:c.483-9T>C		Non_Coding,I	I_4	SNP	True	2	Class 2: This mutation can be modeled, but the effect may not be consistent.	13nt	28nt	Hgf	ENSMUSG00000028864.8	ENSMUST00000199581.5	chr5	18	+	SNP	Intron	I_4	16777481.0	16777481.0	T	C	ENSMUST00000199581.5:c.486-9T>C		16777481.0	16777481.0	T	C	ENSMUST00000199581.5:c.486-9T>C		COSMIC-H1403129	COSMIC-H1403129-M01-V01	COSMIC	23947257.0	False	False	False	False	False	41
HGF	ENSG00000019991.11	ENST00000222390.5	chr7	18	-	True	81350059	81350059	A	G	ENST00000222390.5:c.1271+2T>C	X423_splice	Splice_Site	I_10	SNP	True	2	Class 2: This mutation can be modeled, but the effect may not be consistent.	2nt	0nt	Hgf	ENSMUSG00000028864.8	ENSMUST00000199581.5	chr5	18	+	SNP	Splice_Site	I_10	16807385.0	16807385.0	T	C	ENSMUST00000199581.5:c.1274+2T>C	X424_splice	16807385.0	16807385.0	T	C	ENSMUST00000199581.5:c.1274+2T>C	X424_splice	COSMIC-H1403137	COSMIC-H1403137-M01-V01	COSMIC	23947290.0	False	False	False	False	False	2
HGF	ENSG00000019991.11	ENST00000222390.5	chr7	18	-	True	81338628	81338628	G	T	ENST00000222390.5:c.1541+835C>A		Non_Coding,I	I_13	SNP	True	2	Class 2: This mutation can be modeled, but the effect may not be consistent.	0nt	2nt	Hgf	ENSMUSG00000028864.8	ENSMUST00000199581.5	chr5	18	+	SNP	Intron	I_13	16817739.0	16817739.0	C	A	ENSMUST00000199581.5:c.1544+825C>A		16817739.0	16817739.0	C	A	ENSMUST00000199581.5:c.1544+825C>A		COSMIC-H1403139	COSMIC-H1403139-M01-V01	COSMIC	23947300.0	False	False	False	False	False	2
HGF	ENSG00000019991.11	ENST00000222390.5	chr7	18	-	True	81372788	81372788	C	T	ENST00000222390.5:c.747-1G>A	X248_splice	Splice_Site	I_6	SNP	True	2	Class 2: This mutation can be modeled, but the effect may not be consistent.	30nt	40nt	Hgf	ENSMUSG00000028864.8	ENSMUST00000199581.5	chr5	18	+	SNP	Splice_Site	I_6	16783440.0	16783440.0	G	A	ENSMUST00000199581.5:c.750-1G>A	X249_splice	16783440.0	16783440.0	G	A	ENSMUST00000199581.5:c.750-1G>A	X249_splice	COSMIC-H1403142	COSMIC-H1403142-M01-V01	COSMIC	23947312.0	False	False	False	False	False	70
HGF	ENSG00000019991.11	ENST00000222390.5	chr7	18	-	True	81336462	81336462	A	C	ENST00000222390.5:c.1616+144T>G		Non_Coding,I	I_14	SNP	True	2	Class 2: This mutation can be modeled, but the effect may not be consistent.	0nt	0nt	Hgf	ENSMUSG00000028864.8	ENSMUST00000199581.5	chr5	18	+	SNP	Intron	I_14	16818959.0	16818959.0	T	G	ENSMUST00000199581.5:c.1619+131T>G		16818959.0	16818959.0	T	G	ENSMUST00000199581.5:c.1619+131T>G		COSMIC-H1403144	COSMIC-H1403144-M01-V01	COSMIC	23947320.0	False	False	False	False	False	0
HGF	ENSG00000019991.11	ENST00000222390.5	chr7	18	-	True	81345606	81345606	G	T	ENST00000222390.5:c.1405+942C>A		Non_Coding,I	I_11	SNP	True	2	Class 2: This mutation can be modeled, but the effect may not be consistent.	0nt	1nt	Hgf	ENSMUSG00000028864.8	ENSMUST00000199581.5	chr5	18	+	SNP	Intron	I_11	16810879.0	16810879.0	C	A	ENSMUST00000199581.5:c.1408+960C>A		16810879.0	16810879.0	C	A	ENSMUST00000199581.5:c.1408+960C>A		COSMIC-H1403146	COSMIC-H1403146-M01-V01	COSMIC	23947327.0	False	False	False	False	False	1
HGF	ENSG00000019991.11	ENST00000222390.5	chr7	18	-	True	81391940	81391940	A	C	ENST00000222390.5:c.254+83T>G		Non_Coding,I	I_2	SNP	True	2	Class 2: This mutation can be modeled, but the effect may not be consistent.	3nt	3nt	Hgf	ENSMUSG00000028864.8	ENSMUST00000199581.5	chr5	18	+	SNP	Intron	I_2	16766206.0	16766206.0	T	G	ENSMUST00000199581.5:c.257+84T>G		16766206.0	16766206.0	T	G	ENSMUST00000199581.5:c.257+84T>G		COSMIC-H1403150	COSMIC-H1403150-M01-V01	COSMIC	23947343.0	False	False	False	False	False	6
HGF	ENSG00000019991.11	ENST00000222390.5	chr7	18	-	True	81348199	81348199	A	T	ENST00000222390.5:c.1272-1518T>A		Non_Coding,I	I_10	SNP	True	2	Class 2: This mutation can be modeled, but the effect may not be consistent.	3nt	2nt	Hgf	ENSMUSG00000028864.8	ENSMUST00000199581.5	chr5	18	+	SNP	Intron	I_10	16808269.0	16808269.0	T	A	ENSMUST00000199581.5:c.1275-1517T>A		16808269.0	16808269.0	T	A	ENSMUST00000199581.5:c.1275-1517T>A		COSMIC-H1406088	COSMIC-H1406088-M01-V01	COSMIC	23947348.0	False	False	False	False	False	5
HGF	ENSG00000019991.11	ENST00000222390.5	chr7	18	-	True	81337153	81337153	T	C	ENST00000222390.5:c.1542-473A>G		Non_Coding,I	I_13	SNP	True	2	Class 2: This mutation can be modeled, but the effect may not be consistent.	0nt	0nt	Hgf	ENSMUSG00000028864.8	ENSMUST00000199581.5	chr5	18	+	SNP	Intron	I_13	16818272.0	16818272.0	A	G	ENSMUST00000199581.5:c.1545-482A>G		16818272.0	16818272.0	A	G	ENSMUST00000199581.5:c.1545-482A>G		COSMIC-H1406098	COSMIC-H1406098-M01-V01	COSMIC	23947384.0	False	False	False	False	False	0
HGF	ENSG00000019991.11	ENST00000222390.5	chr7	18	-	True	81398733	81398733	C	T	ENST00000222390.5:c.88+467G>A		Non_Coding,I	I_1	SNP	True	2	Class 2: This mutation can be modeled, but the effect may not be consistent.	0nt	2nt	Hgf	ENSMUSG00000028864.8	ENSMUST00000199581.5	chr5	18	+	SNP	Intron	I_1	16759460.0	16759460.0	G	A	ENSMUST00000199581.5:c.91+444G>A		16759460.0	16759460.0	G	A	ENSMUST00000199581.5:c.91+444G>A		COSMIC-H1409399	COSMIC-H1409399-M01-V01	COSMIC	23949913.0	False	False	False	False	False	2
HGF	ENSG00000019991.11	ENST00000222390.5	chr7	18	-	True	81334882	81334882	T	C	ENST00000222390.5:c.1864+81A>G		Non_Coding,I	I_16	SNP	True	2	Class 2: This mutation can be modeled, but the effect may not be consistent.	3nt	1nt	Hgf	ENSMUSG00000028864.8	ENSMUST00000199581.5	chr5	18	+	SNP	Intron	I_16	16820690.0	16820690.0	A	G	ENSMUST00000199581.5:c.1873+82A>G		16820690.0	16820690.0	A	G	ENSMUST00000199581.5:c.1873+82A>G		COSMIC-H1409405	COSMIC-H1409405-M01-V01	COSMIC	23949935.0	False	False	False	False	False	4
HGF	ENSG00000019991.11	ENST00000222390.5	chr7	18	-	True	81345013	81345013	T	A	ENST00000222390.5:c.1405+1535A>T		Non_Coding,I	I_11	SNP	True	2	Class 2: This mutation can be modeled, but the effect may not be consistent.	0nt	1nt	Hgf	ENSMUSG00000028864.8	ENSMUST00000199581.5	chr5	18	+	SNP	Intron	I_11	16811447.0	16811447.0	A	T	ENSMUST00000199581.5:c.1408+1528A>T		16811447.0	16811447.0	A	T	ENSMUST00000199581.5:c.1408+1528A>T		COSMIC-H1409408	COSMIC-H1409408-M01-V01	COSMIC	23949948.0	False	False	False	False	False	1
HGF	ENSG00000019991.11	ENST00000222390.5	chr7	18	-	True	81334859	81334859	G	T	ENST00000222390.5:c.1865-8C>A		Non_Coding,I	I_16	SNP	True	2	Class 2: This mutation can be modeled, but the effect may not be consistent.	0nt	0nt	Hgf	ENSMUSG00000028864.8	ENSMUST00000199581.5	chr5	18	+	SNP	Intron	I_16	16820720.0	16820720.0	C	A	ENSMUST00000199581.5:c.1874-8C>A		16820720.0	16820720.0	C	A	ENSMUST00000199581.5:c.1874-8C>A		COSMIC-H1409411	COSMIC-H1409411-M01-V01	COSMIC	23949958.0	False	False	False	False	False	0
HGF	ENSG00000019991.11	ENST00000222390.5	chr7	18	-	True	81392831	81392831	C	G	ENST00000222390.5:c.89-643G>C		Non_Coding,I	I_1	SNP	True	2	Class 2: This mutation can be modeled, but the effect may not be consistent.	1nt	0nt	Hgf	ENSMUSG00000028864.8	ENSMUST00000199581.5	chr5	18	+	SNP	Intron	I_1	16765288.0	16765288.0	G	C	ENSMUST00000199581.5:c.92-669G>C		16765288.0	16765288.0	G	C	ENSMUST00000199581.5:c.92-669G>C		COSMIC-H1409418	COSMIC-H1409418-M01-V01	COSMIC	23949986.0	False	False	False	False	False	1
HGF	ENSG00000019991.11	ENST00000222390.5	chr7	18	-	True	81399348	81399348	T	C	ENST00000222390.5:c.167A>G		Non_Coding,5		SNP	True	2	Class 2: This mutation can be modeled, but the effect may not be consistent.	1nt	13nt	Hgf	ENSMUSG00000028864.8	ENSMUST00000199581.5	chr5	18	+	SNP	5'		16758867.0	16758867.0	A	G	ENSMUST00000199581.5:c.320A>G		16758867.0	16758867.0	A	G	ENSMUST00000199581.5:c.320A>G		COSMIC-H1409419	COSMIC-H1409419-M01-V01	COSMIC	23949989.0	False	False	False	False	False	14
HGF	ENSG00000019991.11	ENST00000222390.5	chr7	18	-	True	81359973	81359973	A	G	ENST00000222390.5:c.866-878T>C		Non_Coding,I	I_7	SNP	True	2	Class 2: This mutation can be modeled, but the effect may not be consistent.	0nt	1nt	Hgf	ENSMUSG00000028864.8	ENSMUST00000199581.5	chr5	18	+	SNP	Intron	I_7	16797966.0	16797966.0	T	C	ENSMUST00000199581.5:c.869-876T>C		16797966.0	16797966.0	T	C	ENSMUST00000199581.5:c.869-876T>C		COSMIC-H1409421	COSMIC-H1409421-M01-V01	COSMIC	23949997.0	False	False	False	False	False	1
HGF	ENSG00000019991.11	ENST00000222390.5	chr7	18	-	True	81398250	81398250	A	G	ENST00000222390.5:c.88+950T>C		Non_Coding,I	I_1	SNP	True	2	Class 2: This mutation can be modeled, but the effect may not be consistent.	0nt	0nt	Hgf	ENSMUSG00000028864.8	ENSMUST00000199581.5	chr5	18	+	SNP	Intron	I_1	16759977.0	16759977.0	T	C	ENSMUST00000199581.5:c.91+961T>C		16759977.0	16759977.0	T	C	ENSMUST00000199581.5:c.91+961T>C		COSMIC-H1409422	COSMIC-H1409422-M01-V01	COSMIC	23950101.0	False	False	False	False	False	0
HGF	ENSG00000019991.11	ENST00000222390.5	chr7	18	-	True	81346371	81346371	A	C	ENST00000222390.5:c.1405+177T>G		Non_Coding,I	I_11	SNP	True	2	Class 2: This mutation can be modeled, but the effect may not be consistent.	1nt	3nt	Hgf	ENSMUSG00000028864.8	ENSMUST00000199581.5	chr5	18	+	SNP	Intron	I_11	16810092.0	16810092.0	T	G	ENSMUST00000199581.5:c.1408+173T>G		16810092.0	16810092.0	T	G	ENSMUST00000199581.5:c.1408+173T>G		COSMIC-H1409436	COSMIC-H1409436-M01-V01	COSMIC	23947648.0	False	False	False	False	False	4
HGF	ENSG00000019991.11	ENST00000222390.5	chr7	18	-	True	81350393	81350393	C	G	ENST00000222390.5:c.1169-230G>C		Non_Coding,I	I_9	SNP	True	2	Class 2: This mutation can be modeled, but the effect may not be consistent.	0nt	2nt	Hgf	ENSMUSG00000028864.8	ENSMUST00000199581.5	chr5	18	+	SNP	Intron	I_9	16807101.0	16807101.0	G	C	ENSMUST00000199581.5:c.1172-180G>C		16807101.0	16807101.0	G	C	ENSMUST00000199581.5:c.1172-180G>C		COSMIC-H1409442	COSMIC-H1409442-M01-V01	COSMIC	23950183.0	False	False	False	False	False	2
HGF	ENSG00000019991.11	ENST00000222390.5	chr7	18	-	True	81381353	81381353	C	T	ENST00000222390.5:c.625+83G>A		Non_Coding,I	I_5	SNP	True	2	Class 2: This mutation can be modeled, but the effect may not be consistent.	0nt	0nt	Hgf	ENSMUSG00000028864.8	ENSMUST00000199581.5	chr5	18	+	SNP	Intron	I_5	16777708.0	16777708.0	G	A	ENSMUST00000199581.5:c.628+76G>A		16777708.0	16777708.0	G	A	ENSMUST00000199581.5:c.628+76G>A		COSMIC-H1409453	COSMIC-H1409453-M01-V01	COSMIC	23950216.0	False	False	False	False	False	0
HGF	ENSG00000019991.11	ENST00000222390.5	chr7	18	-	True	81360781	81360781	T	G	ENST00000222390.5:c.866-1686A>C		Non_Coding,I	I_7	SNP	True	2	Class 2: This mutation can be modeled, but the effect may not be consistent.	0nt	2nt	Hgf	ENSMUSG00000028864.8	ENSMUST00000199581.5	chr5	18	+	SNP	Intron	I_7	16797144.0	16797144.0	A	C	ENSMUST00000199581.5:c.869-1698A>C		16797144.0	16797144.0	A	C	ENSMUST00000199581.5:c.869-1698A>C		COSMIC-H1412657	COSMIC-H1412657-M01-V01	COSMIC	23947570.0	False	False	False	False	False	2
HGF	ENSG00000019991.11	ENST00000222390.5	chr7	18	-	True	81340570	81340570	T	C	ENST00000222390.5:c.1444+227A>G		Non_Coding,I	I_12	SNP	True	2	Class 2: This mutation can be modeled, but the effect may not be consistent.	2nt	5nt	Hgf	ENSMUSG00000028864.8	ENSMUST00000199581.5	chr5	18	+	SNP	Intron	I_12	16815355.0	16815355.0	A	G	ENSMUST00000199581.5:c.1447+213A>G		16815355.0	16815355.0	A	G	ENSMUST00000199581.5:c.1447+213A>G		COSMIC-H1412666	COSMIC-H1412666-M01-V01	COSMIC	23947594.0	False	False	False	False	False	7
HGF	ENSG00000019991.11	ENST00000222390.5	chr7	18	-	True	81374086	81374086	G	T	ENST00000222390.5:c.746+230C>A		Non_Coding,I	I_6	SNP	True	2	Class 2: This mutation can be modeled, but the effect may not be consistent.	2nt	2nt	Hgf	ENSMUSG00000028864.8	ENSMUST00000199581.5	chr5	18	+	SNP	Intron	I_6	16782255.0	16782255.0	C	A	ENSMUST00000199581.5:c.749+228C>A		16782255.0	16782255.0	C	A	ENSMUST00000199581.5:c.749+228C>A		COSMIC-H1412676	COSMIC-H1412676-M01-V01	COSMIC	23951020.0	False	False	False	False	False	4
HGF	ENSG00000019991.11	ENST00000222390.5	chr7	18	-	True	81397985	81397985	G	A	ENST00000222390.5:c.88+1215C>T		Non_Coding,I	I_1	SNP	True	2	Class 2: This mutation can be modeled, but the effect may not be consistent.	0nt	0nt	Hgf	ENSMUSG00000028864.8	ENSMUST00000199581.5	chr5	18	+	SNP	Intron	I_1	16760236.0	16760236.0	C	T	ENSMUST00000199581.5:c.91+1220C>T		16760236.0	16760236.0	C	T	ENSMUST00000199581.5:c.91+1220C>T		COSMIC-H1412684	COSMIC-H1412684-M01-V01	COSMIC	23951050.0	False	False	False	False	False	0
HGF	ENSG00000019991.11	ENST00000222390.5	chr7	18	-	True	81351099	81351099	T	G	ENST00000222390.5:c.1169-936A>C		Non_Coding,I	I_9	SNP	True	2	Class 2: This mutation can be modeled, but the effect may not be consistent.	0nt	0nt	Hgf	ENSMUSG00000028864.8	ENSMUST00000199581.5	chr5	18	+	SNP	Intron	I_9	16806347.0	16806347.0	A	C	ENSMUST00000199581.5:c.1172-934A>C		16806347.0	16806347.0	A	C	ENSMUST00000199581.5:c.1172-934A>C		COSMIC-H1412687	COSMIC-H1412687-M01-V01	COSMIC	23951057.0	False	False	False	False	False	0
HGF	ENSG00000019991.11	ENST00000222390.5	chr7	18	-	True	81341639	81341639	A	T	ENST00000222390.5:c.1406-804T>A		Non_Coding,I	I_11	SNP	True	2	Class 2: This mutation can be modeled, but the effect may not be consistent.	1nt	0nt	Hgf	ENSMUSG00000028864.8	ENSMUST00000199581.5	chr5	18	+	SNP	Intron	I_11	16814297.0	16814297.0	T	A	ENSMUST00000199581.5:c.1409-807T>A		16814297.0	16814297.0	T	A	ENSMUST00000199581.5:c.1409-807T>A		COSMIC-H1415477	COSMIC-H1415477-M01-V01	COSMIC	23947650.0	False	False	False	False	False	1
HGF	ENSG00000019991.11	ENST00000222390.5	chr7	18	-	True	81373676	81373676	G	C	ENST00000222390.5:c.746+640C>G		Non_Coding,I	I_6	SNP	True	2	Class 2: This mutation can be modeled, but the effect may not be consistent.	0nt	1nt	Hgf	ENSMUSG00000028864.8	ENSMUST00000199581.5	chr5	18	+	SNP	Intron	I_6	16782667.0	16782667.0	C	G	ENSMUST00000199581.5:c.749+640C>G		16782667.0	16782667.0	C	G	ENSMUST00000199581.5:c.749+640C>G		COSMIC-H1415480	COSMIC-H1415480-M01-V01	COSMIC	23947663.0	False	False	False	False	False	1
HGF	ENSG00000019991.11	ENST00000222390.5	chr7	18	-	True	81386495	81386495	C	A	ENST00000222390.5:c.482+10G>T		Non_Coding,I	I_4	SNP	True	2	Class 2: This mutation can be modeled, but the effect may not be consistent.	17nt	0nt	Hgf	ENSMUSG00000028864.8	ENSMUST00000199581.5	chr5	18	+	SNP	Intron	I_4	16771869.0	16771869.0	G	T	ENSMUST00000199581.5:c.485+10G>T		16771869.0	16771869.0	G	T	ENSMUST00000199581.5:c.485+10G>T		COSMIC-H1415499	COSMIC-H1415499-M01-V01	COSMIC	23947830.0	False	False	False	False	False	17
HGF	ENSG00000019991.11	ENST00000222390.5	chr7	18	-	True	81374901	81374901	A	C	ENST00000222390.5:c.626-465T>G		Non_Coding,I	I_5	SNP	True	2	Class 2: This mutation can be modeled, but the effect may not be consistent.	0nt	1nt	Hgf	ENSMUSG00000028864.8	ENSMUST00000199581.5	chr5	18	+	SNP	Intron	I_5	16781454.0	16781454.0	T	G	ENSMUST00000199581.5:c.629-453T>G		16781454.0	16781454.0	T	G	ENSMUST00000199581.5:c.629-453T>G		COSMIC-H1415500	COSMIC-H1415500-M01-V01	COSMIC	23947835.0	False	False	False	False	False	1
HGF	ENSG00000019991.11	ENST00000222390.5	chr7	18	-	True	81358774	81358774	G	T	ENST00000222390.5:c.1040+147C>A		Non_Coding,I	I_8	SNP	True	2	Class 2: This mutation can be modeled, but the effect may not be consistent.	0nt	2nt	Hgf	ENSMUSG00000028864.8	ENSMUST00000199581.5	chr5	18	+	SNP	Intron	I_8	16799145.0	16799145.0	C	A	ENSMUST00000199581.5:c.1043+129C>A		16799145.0	16799145.0	C	A	ENSMUST00000199581.5:c.1043+129C>A		COSMIC-H1415506	COSMIC-H1415506-M01-V01	COSMIC	23947859.0	False	False	False	False	False	2
HGF	ENSG00000019991.11	ENST00000222390.5	chr7	18	-	True	81335801	81335801	T	C	ENST00000222390.5:c.1617-58A>G		Non_Coding,I	I_14	SNP	True	2	Class 2: This mutation can be modeled, but the effect may not be consistent.	1nt	2nt	Hgf	ENSMUSG00000028864.8	ENSMUST00000199581.5	chr5	18	+	SNP	Intron	I_14	16819839.0	16819839.0	A	G	ENSMUST00000199581.5:c.1620-51A>G		16819839.0	16819839.0	A	G	ENSMUST00000199581.5:c.1620-51A>G		COSMIC-H1415507	COSMIC-H1415507-M01-V01	COSMIC	23947865.0	False	False	False	False	False	3
HGF	ENSG00000019991.11	ENST00000222390.5	chr7	18	-	True	81332746	81332746	C	G	ENST00000222390.5:c.2011-673G>C		Non_Coding,I	I_17	SNP	True	2	Class 2: This mutation can be modeled, but the effect may not be consistent.	2nt	0nt	Hgf	ENSMUSG00000028864.8	ENSMUST00000199581.5	chr5	18	+	SNP	Intron	I_17	16823173.0	16823173.0	G	C	ENSMUST00000199581.5:c.2020-651G>C		16823173.0	16823173.0	G	C	ENSMUST00000199581.5:c.2020-651G>C		COSMIC-H1415517	COSMIC-H1415517-M01-V01	COSMIC	23947916.0	False	False	False	False	False	2
HGF	ENSG00000019991.11	ENST00000222390.5	chr7	18	-	True	81354022	81354022	G	T	ENST00000222390.5:c.1168+1184C>A		Non_Coding,I	I_9	SNP	True	2	Class 2: This mutation can be modeled, but the effect may not be consistent.	1nt	0nt	Hgf	ENSMUSG00000028864.8	ENSMUST00000199581.5	chr5	18	+	SNP	Intron	I_9	16804419.0	16804419.0	C	A	ENSMUST00000199581.5:c.1171+1159C>A		16804419.0	16804419.0	C	A	ENSMUST00000199581.5:c.1171+1159C>A		COSMIC-H1415526	COSMIC-H1415526-M01-V01	COSMIC	23947950.0	False	False	False	False	False	1
HGF	ENSG00000019991.11	ENST00000222390.5	chr7	18	-	True	81375841	81375841	T	A	ENST00000222390.5:c.626-1405A>T		Non_Coding,I	I_5	SNP	True	2	Class 2: This mutation can be modeled, but the effect may not be consistent.	6nt	0nt	Hgf	ENSMUSG00000028864.8	ENSMUST00000199581.5	chr5	18	+	SNP	Intron	I_5	16780532.0	16780532.0	A	T	ENSMUST00000199581.5:c.629-1375A>T		16780532.0	16780532.0	A	T	ENSMUST00000199581.5:c.629-1375A>T		COSMIC-H1418523	COSMIC-H1418523-M01-V01	COSMIC	23951078.0	False	False	False	False	False	6
HGF	ENSG00000019991.11	ENST00000222390.5	chr7	18	-	True	81392610	81392610	C	T	ENST00000222390.5:c.89-422G>A		Non_Coding,I	I_1	SNP	True	2	Class 2: This mutation can be modeled, but the effect may not be consistent.	0nt	1nt	Hgf	ENSMUSG00000028864.8	ENSMUST00000199581.5	chr5	18	+	SNP	Intron	I_1	16765528.0	16765528.0	G	A	ENSMUST00000199581.5:c.92-429G>A		16765528.0	16765528.0	G	A	ENSMUST00000199581.5:c.92-429G>A		COSMIC-H1418536	COSMIC-H1418536-M01-V01	COSMIC	23951228.0	False	False	False	False	False	1
HGF	ENSG00000019991.11	ENST00000222390.5	chr7	18	-	True	81381671	81381671	G	T	ENST00000222390.5:c.483-93C>A		Non_Coding,I	I_4	SNP	True	2	Class 2: This mutation can be modeled, but the effect may not be consistent.	0nt	2nt	Hgf	ENSMUSG00000028864.8	ENSMUST00000199581.5	chr5	18	+	SNP	Intron	I_4	16777402.0	16777402.0	C	A	ENSMUST00000199581.5:c.486-88C>A		16777402.0	16777402.0	C	A	ENSMUST00000199581.5:c.486-88C>A		COSMIC-H1418539	COSMIC-H1418539-M01-V01	COSMIC	23951235.0	False	False	False	False	False	2
HGF	ENSG00000019991.11	ENST00000222390.5	chr7	18	-	True	81388007	81388007	C	T	ENST00000222390.5:c.367+1G>A	X122_splice	Splice_Site	I_3	SNP	True	2	Class 2: This mutation can be modeled, but the effect may not be consistent.	34nt	6nt	Hgf	ENSMUSG00000028864.8	ENSMUST00000199581.5	chr5	18	+	SNP	Splice_Site	I_3	16769898.0	16769898.0	G	A	ENSMUST00000199581.5:c.370+1G>A	X123_splice	16769898.0	16769898.0	G	A	ENSMUST00000199581.5:c.370+1G>A	X123_splice	COSMIC-H1421708	COSMIC-H1421708-M01-V01	COSMIC	23951263.0	False	False	False	False	False	40
HGF	ENSG00000019991.11	ENST00000222390.5	chr7	18	-	True	81372668	81372668	C	A	ENST00000222390.5:c.865+1G>T	X288_splice	Splice_Site	I_7	SNP	True	2	Class 2: This mutation can be modeled, but the effect may not be consistent.	4nt	5nt	Hgf	ENSMUSG00000028864.8	ENSMUST00000199581.5	chr5	18	+	SNP	Splice_Site	I_7	16783560.0	16783560.0	G	T	ENSMUST00000199581.5:c.868+1G>T	X289_splice	16783560.0	16783560.0	G	T	ENSMUST00000199581.5:c.868+1G>T	X289_splice	COSMIC-H1421711	COSMIC-H1421711-M01-V01	COSMIC	23951275.0	False	False	False	False	False	9
HGF	ENSG00000019991.11	ENST00000222390.5	chr7	18	-	True	81359135	81359135	A	T	ENST00000222390.5:c.866-40T>A		Non_Coding,I	I_7	SNP	True	2	Class 2: This mutation can be modeled, but the effect may not be consistent.	1nt	2nt	Hgf	ENSMUSG00000028864.8	ENSMUST00000199581.5	chr5	18	+	SNP	Intron	I_7	16798796.0	16798796.0	T	A	ENSMUST00000199581.5:c.869-46T>A		16798796.0	16798796.0	T	A	ENSMUST00000199581.5:c.869-46T>A		COSMIC-H1421712	COSMIC-H1421712-M01-V01	COSMIC	23951280.0	False	False	False	False	False	3
HGF	ENSG00000019991.11	ENST00000222390.5	chr7	18	-	True	81381327	81381327	G	A	ENST00000222390.5:c.625+109C>T		Non_Coding,I	I_5	SNP	True	2	Class 2: This mutation can be modeled, but the effect may not be consistent.	4nt	0nt	Hgf	ENSMUSG00000028864.8	ENSMUST00000199581.5	chr5	18	+	SNP	Intron	I_5	16777736.0	16777736.0	C	T	ENSMUST00000199581.5:c.628+104C>T		16777736.0	16777736.0	C	T	ENSMUST00000199581.5:c.628+104C>T		COSMIC-H1421713	COSMIC-H1421713-M01-V01	COSMIC	23951283.0	False	False	False	False	False	4
HGF	ENSG00000019991.11	ENST00000222390.5	chr7	18	-	True	81371964	81371964	G	A	ENST00000222390.5:c.865+705C>T		Non_Coding,I	I_7	SNP	True	2	Class 2: This mutation can be modeled, but the effect may not be consistent.	0nt	3nt	Hgf	ENSMUSG00000028864.8	ENSMUST00000199581.5	chr5	18	+	SNP	Intron	I_7	16784230.0	16784230.0	C	T	ENSMUST00000199581.5:c.868+671C>T		16784230.0	16784230.0	C	T	ENSMUST00000199581.5:c.868+671C>T		COSMIC-H1421722	COSMIC-H1421722-M01-V01	COSMIC	23951413.0	False	False	False	False	False	3
HGF	ENSG00000019991.11	ENST00000222390.5	chr7	18	-	True	81351981	81351981	T	G	ENST00000222390.5:c.1169-1818A>C		Non_Coding,I	I_9	SNP	True	2	Class 2: This mutation can be modeled, but the effect may not be consistent.	0nt	0nt	Hgf	ENSMUSG00000028864.8	ENSMUST00000199581.5	chr5	18	+	SNP	Intron	I_9	16805490.0	16805490.0	A	C	ENSMUST00000199581.5:c.1172-1791A>C		16805490.0	16805490.0	A	C	ENSMUST00000199581.5:c.1172-1791A>C		COSMIC-H1421723	COSMIC-H1421723-M01-V01	COSMIC	23951419.0	False	False	False	False	False	0
HGF	ENSG00000019991.11	ENST00000222390.5	chr7	18	-	True	81355798	81355798	C	T	ENST00000222390.5:c.1041-465G>A		Non_Coding,I	I_8	SNP	True	2	Class 2: This mutation can be modeled, but the effect may not be consistent.	0nt	1nt	Hgf	ENSMUSG00000028864.8	ENSMUST00000199581.5	chr5	18	+	SNP	Intron	I_8	16802676.0	16802676.0	G	A	ENSMUST00000199581.5:c.1044-457G>A		16802676.0	16802676.0	G	A	ENSMUST00000199581.5:c.1044-457G>A		COSMIC-H1421727	COSMIC-H1421727-M01-V01	COSMIC	23951434.0	False	False	False	False	False	1
HGF	ENSG00000019991.11	ENST00000222390.5	chr7	18	-	True	81374216	81374216	G	A	ENST00000222390.5:c.746+100C>T		Non_Coding,I	I_6	SNP	True	2	Class 2: This mutation can be modeled, but the effect may not be consistent.	1nt	0nt	Hgf	ENSMUSG00000028864.8	ENSMUST00000199581.5	chr5	18	+	SNP	Intron	I_6	16782127.0	16782127.0	C	T	ENSMUST00000199581.5:c.749+100C>T		16782127.0	16782127.0	C	T	ENSMUST00000199581.5:c.749+100C>T		COSMIC-H1421730	COSMIC-H1421730-M01-V01	COSMIC	23951443.0	False	False	False	False	False	1
HGF	ENSG00000019991.11	ENST00000222390.5	chr7	18	-	True	81386359	81386359	G	C	ENST00000222390.5:c.482+146C>G		Non_Coding,I	I_4	SNP	True	2	Class 2: This mutation can be modeled, but the effect may not be consistent.	0nt	1nt	Hgf	ENSMUSG00000028864.8	ENSMUST00000199581.5	chr5	18	+	SNP	Intron	I_4	16772005.0	16772005.0	C	G	ENSMUST00000199581.5:c.485+146C>G		16772005.0	16772005.0	C	G	ENSMUST00000199581.5:c.485+146C>G		COSMIC-H1421735	COSMIC-H1421735-M01-V01	COSMIC	23951462.0	False	False	False	False	False	1
HGF	ENSG00000019991.11	ENST00000222390.5	chr7	18	-	True	81355399	81355399	A	T	ENST00000222390.5:c.1041-66T>A		Non_Coding,I	I_8	SNP	True	2	Class 2: This mutation can be modeled, but the effect may not be consistent.	1nt	1nt	Hgf	ENSMUSG00000028864.8	ENSMUST00000199581.5	chr5	18	+	SNP	Intron	I_8	16803059.0	16803059.0	T	A	ENSMUST00000199581.5:c.1044-74T>A		16803059.0	16803059.0	T	A	ENSMUST00000199581.5:c.1044-74T>A		COSMIC-H1421736	COSMIC-H1421736-M01-V01	COSMIC	23951465.0	False	False	False	False	False	2
HGF	ENSG00000019991.11	ENST00000222390.5	chr7	18	-	True	81355594	81355594	A	C	ENST00000222390.5:c.1041-261T>G		Non_Coding,I	I_8	SNP	True	2	Class 2: This mutation can be modeled, but the effect may not be consistent.	0nt	2nt	Hgf	ENSMUSG00000028864.8	ENSMUST00000199581.5	chr5	18	+	SNP	Intron	I_8	16802856.0	16802856.0	T	G	ENSMUST00000199581.5:c.1044-277T>G		16802856.0	16802856.0	T	G	ENSMUST00000199581.5:c.1044-277T>G		COSMIC-H1421746	COSMIC-H1421746-M01-V01	COSMIC	23951488.0	False	False	False	False	False	2
HGF	ENSG00000019991.11	ENST00000222390.5	chr7	18	-	True	81346044	81346044	C	A	ENST00000222390.5:c.1405+504G>T		Non_Coding,I	I_11	SNP	True	2	Class 2: This mutation can be modeled, but the effect may not be consistent.	0nt	1nt	Hgf	ENSMUSG00000028864.8	ENSMUST00000199581.5	chr5	18	+	SNP	Intron	I_11	16810404.0	16810404.0	G	T	ENSMUST00000199581.5:c.1408+485G>T		16810404.0	16810404.0	G	T	ENSMUST00000199581.5:c.1408+485G>T		COSMIC-H1421752	COSMIC-H1421752-M01-V01	COSMIC	23951601.0	False	False	False	False	False	1
HGF	ENSG00000019991.11	ENST00000222390.5	chr7	18	-	True	81386587	81386587	G	A	ENST00000222390.5:c.400C>T	R134C	Missense	E_4	SNP	False	4	Class 4: Mutated sequences are not identical.	0aa	0aa	Hgf	ENSMUSG00000028864.8	ENSMUST00000199581.5	chr5	18	+																AACR-H0024784		AACR		False	False	False	False	False	0
HGF	ENSG00000019991.11	ENST00000222390.5	chr7	18	-	True	81372698	81372698	C	T	ENST00000222390.5:c.836G>A	R279H	Missense	E_7	SNP	False	4	Class 4: Mutated sequences are not identical.	0aa	0aa	Hgf	ENSMUSG00000028864.8	ENSMUST00000199581.5	chr5	18	+																AACR-H0030443		AACR		False	False	False	False	False	0
HGF	ENSG00000019991.11	ENST00000222390.5	chr7	18	-	True	81334995	81334995	C	G	ENST00000222390.5:c.1832G>C	S611T	Missense	E_16	SNP	False	4	Class 4: Mutated sequences are not identical.	0aa	0aa	Hgf	ENSMUSG00000028864.8	ENSMUST00000199581.5	chr5	18	+																AACR-H0030680		AACR		False	False	False	False	False	0
HGF	ENSG00000019991.11	ENST00000222390.5	chr7	18	-	True	81339499	81339499	C	T	ENST00000222390.5:c.1505G>A	R502Q	Missense	E_13	SNP	False	4	Class 4: Mutated sequences are not identical.	0aa	0aa	Hgf	ENSMUSG00000028864.8	ENSMUST00000199581.5	chr5	18	+																AACR-H0038930		AACR		False	False	False	False	False	0
HGF	ENSG00000019991.11	ENST00000222390.5	chr7	18	-	True	81374353	81374353	G	A	ENST00000222390.5:c.709C>T	H237Y	Missense	E_6	SNP	False	4	Class 4: Mutated sequences are not identical.	0aa	0aa	Hgf	ENSMUSG00000028864.8	ENSMUST00000199581.5	chr5	18	+																AACR-H0061765		AACR		False	False	False	False	False	0
HGF	ENSG00000019991.11	ENST00000222390.5	chr7	18	-	True	81335697	81335697	C	A	ENST00000222390.5:c.1663G>T	G555*	Nonsense	E_15	SNP	False	4	Class 4: Mutated sequences are not identical.	0aa	0aa	Hgf	ENSMUSG00000028864.8	ENSMUST00000199581.5	chr5	18	+																AACR-H0063229		AACR		False	False	False	False	False	0
HGF	ENSG00000019991.11	ENST00000222390.5	chr7	18	-	True	81359084	81359084	T	C	ENST00000222390.5:c.877A>G	M293V	Missense	E_8	SNP	False	4	Class 4: Mutated sequences are not identical.	0aa	0aa	Hgf	ENSMUSG00000028864.8	ENSMUST00000199581.5	chr5	18	+																AACR-H0066486		AACR		False	False	False	False	False	0
HGF	ENSG00000019991.11	ENST00000222390.5	chr7	18	-	True	81358945	81358945	A	G	ENST00000222390.5:c.1016T>C	M339T	Missense	E_8	SNP	False	4	Class 4: Mutated sequences are not identical.	0aa	0aa	Hgf	ENSMUSG00000028864.8	ENSMUST00000199581.5	chr5	18	+																AACR-H0066653		AACR		False	False	False	False	False	0
HGF	ENSG00000019991.11	ENST00000222390.5	chr7	18	-	True	81331905	81331905	G	A	ENST00000222390.5:c.2179C>T	Q727*	Nonsense	E_18	SNP	False	4	Class 4: Mutated sequences are not identical.	0aa	0aa	Hgf	ENSMUSG00000028864.8	ENSMUST00000199581.5	chr5	18	+																AACR-H0067859		AACR		False	False	False	False	False	0
HGF	ENSG00000019991.11	ENST00000222390.5	chr7	18	-	True	81334776	81334776	C	T	ENST00000222390.5:c.1940G>A	R647Q	Missense	E_17	SNP	False	4	Class 4: Mutated sequences are not identical.	0aa	0aa	Hgf	ENSMUSG00000028864.8	ENSMUST00000199581.5	chr5	18	+																AACR-H0068956		AACR		False	False	False	False	False	0
HGF	ENSG00000019991.11	ENST00000222390.5	chr7	18	-	True	81335062	81335062	C	T	ENST00000222390.5:c.1765G>A	V589I	Missense	E_16	SNP	False	4	Class 4: Mutated sequences are not identical.	0aa	0aa	Hgf	ENSMUSG00000028864.8	ENSMUST00000199581.5	chr5	18	+																AACR-H0070003		AACR		False	False	False	False	False	0
HGF	ENSG00000019991.11	ENST00000222390.5	chr7	18	-	True	81392179	81392179	C	T	ENST00000222390.5:c.98G>A	R33K	Missense	E_2	SNP	False	4	Class 4: Mutated sequences are not identical.	0aa	0aa	Hgf	ENSMUSG00000028864.8	ENSMUST00000199581.5	chr5	18	+																AACR-H0070893		AACR		False	False	False	False	False	0
HGF	ENSG00000019991.11	ENST00000222390.5	chr7	18	-	True	81388044	81388044	C	A	ENST00000222390.5:c.331G>T	E111*	Nonsense	E_3	SNP	False	4	Class 4: Mutated sequences are not identical.	0aa	0aa	Hgf	ENSMUSG00000028864.8	ENSMUST00000199581.5	chr5	18	+																AACR-H0099660		AACR		False	False	False	False	False	0
HGF	ENSG00000019991.11	ENST00000222390.5	chr7	18	-	True	81392036	81392036	G	A	ENST00000222390.5:c.241C>T	P81S	Missense	E_2	SNP	False	4	Class 4: Mutated sequences are not identical.	0aa	0aa	Hgf	ENSMUSG00000028864.8	ENSMUST00000199581.5	chr5	18	+																AACR-H0101539		AACR		False	False	False	False	False	0
HGF	ENSG00000019991.11	ENST00000222390.5	chr7	18	-	True	81374351	81374351	A	G	ENST00000222390.5:c.711T>C	H237delinsH	Silent	E_6	SNP	False	4	Class 4: Mutated sequences are not identical.	0aa	0aa	Hgf	ENSMUSG00000028864.8	ENSMUST00000199581.5	chr5	18	+																AACR-H0102751		AACR		False	False	False	False	False	0
HGF	ENSG00000019991.11	ENST00000222390.5	chr7	18	-	True	81372736	81372736	C	A	ENST00000222390.5:c.798G>T	Q266H	Missense	E_7	SNP	False	4	Class 4: Mutated sequences are not identical.	0aa	0aa	Hgf	ENSMUSG00000028864.8	ENSMUST00000199581.5	chr5	18	+																AACR-H0103433		AACR		False	False	False	False	False	0
HGF	ENSG00000019991.11	ENST00000222390.5	chr7	18	-	True	81332052	81332052	C	A	ENST00000222390.5:c.2032G>T	V678F	Missense	E_18	SNP	False	4	Class 4: Mutated sequences are not identical.	0aa	0aa	Hgf	ENSMUSG00000028864.8	ENSMUST00000199581.5	chr5	18	+																AACR-H0110180		AACR		False	False	False	False	False	0
HGF	ENSG00000019991.11	ENST00000222390.5	chr7	18	-	True	81335614	81335614	C	T	ENST00000222390.5:c.1746G>A	M582I	Missense	E_15	SNP	False	4	Class 4: Mutated sequences are not identical.	0aa	0aa	Hgf	ENSMUSG00000028864.8	ENSMUST00000199581.5	chr5	18	+																AACR-H0112808		AACR		False	False	False	False	False	0
HGF	ENSG00000019991.11	ENST00000222390.5	chr7	18	-	True	81335697	81335697	C	T	ENST00000222390.5:c.1663G>A	G555R	Missense	E_15	SNP	False	4	Class 4: Mutated sequences are not identical.	0aa	0aa	Hgf	ENSMUSG00000028864.8	ENSMUST00000199581.5	chr5	18	+																AACR-H0113172		AACR		False	False	False	False	False	0
HGF	ENSG00000019991.11	ENST00000222390.5	chr7	18	-	True	81335688	81335688	C	T	ENST00000222390.5:c.1672G>A	D558N	Missense	E_15	SNP	False	4	Class 4: Mutated sequences are not identical.	0aa	0aa	Hgf	ENSMUSG00000028864.8	ENSMUST00000199581.5	chr5	18	+																AACR-H0113262		AACR		False	False	False	False	False	0
HGF	ENSG00000019991.11	ENST00000222390.5	chr7	18	-	True	81358955	81358955	C	T	ENST00000222390.5:c.1006G>A	E336K	Missense	E_8	SNP	False	4	Class 4: Mutated sequences are not identical.	0aa	0aa	Hgf	ENSMUSG00000028864.8	ENSMUST00000199581.5	chr5	18	+																AACR-H0115350		AACR		False	False	False	False	False	0
HGF	ENSG00000019991.11	ENST00000222390.5	chr7	18	-	True	81358953	81358953	C	T	ENST00000222390.5:c.1008G>A	E336delinsE	Silent	E_8	SNP	False	4	Class 4: Mutated sequences are not identical.	0aa	0aa	Hgf	ENSMUSG00000028864.8	ENSMUST00000199581.5	chr5	18	+																AACR-H0115436		AACR		False	False	False	False	False	0
HGF	ENSG00000019991.11	ENST00000222390.5	chr7	18	-	True	81359091	81359091	G	T	ENST00000222390.5:c.870C>A	D290E	Missense	E_8	SNP	False	4	Class 4: Mutated sequences are not identical.	0aa	0aa	Hgf	ENSMUSG00000028864.8	ENSMUST00000199581.5	chr5	18	+																AACR-H0115764		AACR		False	False	False	False	False	0
HGF	ENSG00000019991.11	ENST00000222390.5	chr7	18	-	True	81358944	81358944	C	A	ENST00000222390.5:c.1017G>T	M339I	Missense	E_8	SNP	False	4	Class 4: Mutated sequences are not identical.	0aa	0aa	Hgf	ENSMUSG00000028864.8	ENSMUST00000199581.5	chr5	18	+																AACR-H0115827		AACR		False	False	False	False	False	0
HGF	ENSG00000019991.11	ENST00000222390.5	chr7	18	-	True	81372699	81372699	G	A	ENST00000222390.5:c.835C>T	R279C	Missense	E_7	SNP	False	4	Class 4: Mutated sequences are not identical.	0aa	0aa	Hgf	ENSMUSG00000028864.8	ENSMUST00000199581.5	chr5	18	+																AACR-H0116118		AACR		False	False	False	False	False	0
HGF	ENSG00000019991.11	ENST00000222390.5	chr7	18	-	True	81335024	81335024	A	T	ENST00000222390.5:c.1803T>A	N601K	Missense	E_16	SNP	False	4	Class 4: Mutated sequences are not identical.	0aa	0aa	Hgf	ENSMUSG00000028864.8	ENSMUST00000199581.5	chr5	18	+																AACR-H0131519		AACR		False	False	False	False	False	0
HGF	ENSG00000019991.11	ENST00000222390.5	chr7	18	-	True	81335056	81335056	C	T	ENST00000222390.5:c.1771G>A	D591N	Missense	E_16	SNP	False	4	Class 4: Mutated sequences are not identical.	0aa	0aa	Hgf	ENSMUSG00000028864.8	ENSMUST00000199581.5	chr5	18	+																AACR-H0131718		AACR		False	False	False	False	False	0
HGF	ENSG00000019991.11	ENST00000222390.5	chr7	18	-	True	81335615	81335615	A	T	ENST00000222390.5:c.1745T>A	M582K	Missense	E_15	SNP	False	4	Class 4: Mutated sequences are not identical.	0aa	0aa	Hgf	ENSMUSG00000028864.8	ENSMUST00000199581.5	chr5	18	+																AACR-H0133168		AACR		False	False	False	False	False	0
HGF	ENSG00000019991.11	ENST00000222390.5	chr7	18	-	True	81331901	81331901	G	T	ENST00000222390.5:c.2183C>A	S728*	Nonsense	E_18	SNP	False	4	Class 4: Mutated sequences are not identical.	0aa	0aa	Hgf	ENSMUSG00000028864.8	ENSMUST00000199581.5	chr5	18	+																AACR-H0134466		AACR		False	False	False	False	False	0
HGF	ENSG00000019991.11	ENST00000222390.5	chr7	18	-	True	81331911	81331911	C	A	ENST00000222390.5:c.2173G>T	V725L	Missense	E_18	SNP	False	4	Class 4: Mutated sequences are not identical.	0aa	0aa	Hgf	ENSMUSG00000028864.8	ENSMUST00000199581.5	chr5	18	+																AACR-H0134523		AACR		False	False	False	False	False	0
HGF	ENSG00000019991.11	ENST00000222390.5	chr7	18	-	True	81334776	81334776	C	A	ENST00000222390.5:c.1940G>T	R647L	Missense	E_17	SNP	False	4	Class 4: Mutated sequences are not identical.	0aa	0aa	Hgf	ENSMUSG00000028864.8	ENSMUST00000199581.5	chr5	18	+																AACR-H0134564		AACR		False	False	False	False	False	0
HGF	ENSG00000019991.11	ENST00000222390.5	chr7	18	-	True	81332074	81332074	C	T	ENST00000222390.5:c.2011-1G>A	X670_splice	Splice_Site	I_17	SNP	False	4	Class 4: Mutated sequences are not identical.	0aa	0aa	Hgf	ENSMUSG00000028864.8	ENSMUST00000199581.5	chr5	18	+																AACR-H0135151		AACR		False	False	False	False	False	0
HGF	ENSG00000019991.11	ENST00000222390.5	chr7	18	-	True	81392119	81392119	A	G	ENST00000222390.5:c.158T>C	I53T	Missense	E_2	SNP	False	4	Class 4: Mutated sequences are not identical.	0aa	0aa	Hgf	ENSMUSG00000028864.8	ENSMUST00000199581.5	chr5	18	+																AACR-H0215143		AACR		False	False	False	False	False	0
HGF	ENSG00000019991.11	ENST00000222390.5	chr7	18	-	True	81392178	81392178	C	T	ENST00000222390.5:c.99G>A	R33delinsR	Silent	E_2	SNP	False	4	Class 4: Mutated sequences are not identical.	0aa	0aa	Hgf	ENSMUSG00000028864.8	ENSMUST00000199581.5	chr5	18	+																AACR-H0215321		AACR		False	False	False	False	False	0
HGF	ENSG00000019991.11	ENST00000222390.5	chr7	18	-	True	81392179	81392179	C	A	ENST00000222390.5:c.98G>T	R33M	Missense	E_2	SNP	False	4	Class 4: Mutated sequences are not identical.	0aa	0aa	Hgf	ENSMUSG00000028864.8	ENSMUST00000199581.5	chr5	18	+																AACR-H0215323		AACR		False	False	False	False	False	0
HGF	ENSG00000019991.11	ENST00000222390.5	chr7	18	-	True	81392111	81392111	C	A	ENST00000222390.5:c.166G>T	A56S	Missense	E_2	SNP	False	4	Class 4: Mutated sequences are not identical.	0aa	0aa	Hgf	ENSMUSG00000028864.8	ENSMUST00000199581.5	chr5	18	+																AACR-H0215797		AACR		False	False	False	False	False	0
HGF	ENSG00000019991.11	ENST00000222390.5	chr7	18	-	True	81392072	81392072	G	T	ENST00000222390.5:c.205C>A	Q69K	Missense	E_2	SNP	False	4	Class 4: Mutated sequences are not identical.	0aa	0aa	Hgf	ENSMUSG00000028864.8	ENSMUST00000199581.5	chr5	18	+																AACR-H0215908		AACR		False	False	False	False	False	0
HGF	ENSG00000019991.11	ENST00000222390.5	chr7	18	-	True	81392071	81392071	T	A	ENST00000222390.5:c.206A>T	Q69L	Missense	E_2	SNP	False	4	Class 4: Mutated sequences are not identical.	0aa	0aa	Hgf	ENSMUSG00000028864.8	ENSMUST00000199581.5	chr5	18	+																AACR-H0215950		AACR		False	False	False	False	False	0
HGF	ENSG00000019991.11	ENST00000222390.5	chr7	18	-	True	81392080	81392080	G	A	ENST00000222390.5:c.197C>T	T66I	Missense	E_2	SNP	False	4	Class 4: Mutated sequences are not identical.	0aa	0aa	Hgf	ENSMUSG00000028864.8	ENSMUST00000199581.5	chr5	18	+																AACR-H0215986		AACR		False	False	False	False	False	0
HGF	ENSG00000019991.11	ENST00000222390.5	chr7	18	-	True	81399221	81399221	G	T	ENST00000222390.5:c.67C>A	P23T	Missense	E_1	SNP	False	4	Class 4: Mutated sequences are not identical.	0aa	0aa	Hgf	ENSMUSG00000028864.8	ENSMUST00000199581.5	chr5	18	+																AACR-H0216668		AACR		False	False	False	False	False	0
HGF	ENSG00000019991.11	ENST00000222390.5	chr7	18	-	True	81392193	81392193	T	C	ENST00000222390.5:c.89-5A>G		Non_Coding,I	I_1	SNP	False	4	Class 4: Mutated sequences are not identical.	0aa	0aa	Hgf	ENSMUSG00000028864.8	ENSMUST00000199581.5	chr5	18	+																AACR-H0216818		AACR		False	False	False	False	False	0
HGF	ENSG00000019991.11	ENST00000222390.5	chr7	18	-	True	81386529	81386529	C	A	ENST00000222390.5:c.458G>T	S153I	Missense	E_4	SNP	False	4	Class 4: Mutated sequences are not identical.	0aa	0aa	Hgf	ENSMUSG00000028864.8	ENSMUST00000199581.5	chr5	18	+																AACR-H0217399		AACR		False	False	False	False	False	0
HGF	ENSG00000019991.11	ENST00000222390.5	chr7	18	-	True	81388086	81388086	G	T	ENST00000222390.5:c.289C>A	L97I	Missense	E_3	SNP	False	4	Class 4: Mutated sequences are not identical.	0aa	0aa	Hgf	ENSMUSG00000028864.8	ENSMUST00000199581.5	chr5	18	+																AACR-H0218218		AACR		False	False	False	False	False	0
HGF	ENSG00000019991.11	ENST00000222390.5	chr7	18	-	True	81392035	81392035	G	T	ENST00000222390.5:c.242C>A	P81Q	Missense	E_2	SNP	False	4	Class 4: Mutated sequences are not identical.	0aa	0aa	Hgf	ENSMUSG00000028864.8	ENSMUST00000199581.5	chr5	18	+																AACR-H0218554		AACR		False	False	False	False	False	0
HGF	ENSG00000019991.11	ENST00000222390.5	chr7	18	-	True	81388100	81388100	G	T	ENST00000222390.5:c.275C>A	A92E	Missense	E_3	SNP	False	4	Class 4: Mutated sequences are not identical.	0aa	0aa	Hgf	ENSMUSG00000028864.8	ENSMUST00000199581.5	chr5	18	+																AACR-H0218648		AACR		False	False	False	False	False	0
HGF	ENSG00000019991.11	ENST00000222390.5	chr7	18	-	True	81346686	81346686	G	A	ENST00000222390.5:c.1272-5C>T		Non_Coding,I	I_10	SNP	False	4	Class 4: Mutated sequences are not identical.	0aa	0aa	Hgf	ENSMUSG00000028864.8	ENSMUST00000199581.5	chr5	18	+																AACR-H0223728		AACR		False	False	False	False	False	0
HGF	ENSG00000019991.11	ENST00000222390.5	chr7	18	-	True	81339493	81339493	T	C	ENST00000222390.5:c.1511A>G	N504S	Missense	E_13	SNP	False	4	Class 4: Mutated sequences are not identical.	0aa	0aa	Hgf	ENSMUSG00000028864.8	ENSMUST00000199581.5	chr5	18	+																AACR-H0226182		AACR		False	False	False	False	False	0
HGF	ENSG00000019991.11	ENST00000222390.5	chr7	18	-	True	81339499	81339499	C	G	ENST00000222390.5:c.1505G>C	R502P	Missense	E_13	SNP	False	4	Class 4: Mutated sequences are not identical.	0aa	0aa	Hgf	ENSMUSG00000028864.8	ENSMUST00000199581.5	chr5	18	+																AACR-H0226241		AACR		False	False	False	False	False	0
HGF	ENSG00000019991.11	ENST00000222390.5	chr7	18	-	True	81339500	81339500	G	A	ENST00000222390.5:c.1504C>T	R502*	Nonsense	E_13	SNP	False	4	Class 4: Mutated sequences are not identical.	0aa	0aa	Hgf	ENSMUSG00000028864.8	ENSMUST00000199581.5	chr5	18	+																AACR-H0226245		AACR		False	False	False	False	False	0
HGF	ENSG00000019991.11	ENST00000222390.5	chr7	18	-	True	81372703	81372703	G	T	ENST00000222390.5:c.831C>A	H277Q	Missense	E_7	SNP	False	4	Class 4: Mutated sequences are not identical.	0aa	0aa	Hgf	ENSMUSG00000028864.8	ENSMUST00000199581.5	chr5	18	+																AACR-H0228481		AACR		False	False	False	False	False	0
HGF	ENSG00000019991.11	ENST00000222390.5	chr7	18	-	True	81372698	81372698	C	A	ENST00000222390.5:c.836G>T	R279L	Missense	E_7	SNP	False	4	Class 4: Mutated sequences are not identical.	0aa	0aa	Hgf	ENSMUSG00000028864.8	ENSMUST00000199581.5	chr5	18	+																AACR-H0228616		AACR		False	False	False	False	False	0
HGF	ENSG00000019991.11	ENST00000222390.5	chr7	18	-	True	81359078	81359078	C	T	ENST00000222390.5:c.883G>A	D295N	Missense	E_8	SNP	False	4	Class 4: Mutated sequences are not identical.	0aa	0aa	Hgf	ENSMUSG00000028864.8	ENSMUST00000199581.5	chr5	18	+																AACR-H0231385		AACR		False	False	False	False	False	0
HGF	ENSG00000019991.11	ENST00000222390.5	chr7	18	-	True	81399216	81399216	G	A	ENST00000222390.5:c.72C>T	I24delinsI	Silent	E_1	SNP	False	4	Class 4: Mutated sequences are not identical.	0aa	0aa	Hgf	ENSMUSG00000028864.8	ENSMUST00000199581.5	chr5	18	+																AACR-H0840109		AACR		False	False	False	False	False	0
HGF	ENSG00000019991.11	ENST00000222390.5	chr7	18	-	True	81399216	81399216	G	C	ENST00000222390.5:c.72C>G	I24M	Missense	E_1	SNP	False	4	Class 4: Mutated sequences are not identical.	0aa	0aa	Hgf	ENSMUSG00000028864.8	ENSMUST00000199581.5	chr5	18	+																AACR-H0840110		AACR		False	False	False	False	False	0
HGF	ENSG00000019991.11	ENST00000222390.5	chr7	18	-	True	81399191	81399191	G	A	ENST00000222390.5:c.88+9C>T		Non_Coding,I	I_1	SNP	False	4	Class 4: Mutated sequences are not identical.	0aa	0aa	Hgf	ENSMUSG00000028864.8	ENSMUST00000199581.5	chr5	18	+																AACR-H0840112		AACR		False	False	False	False	False	0
HGF	ENSG00000019991.11	ENST00000222390.5	chr7	18	-	True	81392161	81392161	A	C	ENST00000222390.5:c.116T>G	I39S	Missense	E_2	SNP	False	4	Class 4: Mutated sequences are not identical.	0aa	0aa	Hgf	ENSMUSG00000028864.8	ENSMUST00000199581.5	chr5	18	+																AACR-H0840124		AACR		False	False	False	False	False	0
HGF	ENSG00000019991.11	ENST00000222390.5	chr7	18	-	True	81392162	81392162	T	C	ENST00000222390.5:c.115A>G	I39V	Missense	E_2	SNP	False	4	Class 4: Mutated sequences are not identical.	0aa	0aa	Hgf	ENSMUSG00000028864.8	ENSMUST00000199581.5	chr5	18	+																AACR-H0840133		AACR		False	False	False	False	False	0
HGF	ENSG00000019991.11	ENST00000222390.5	chr7	18	-	True	81399262	81399262	G	A	ENST00000222390.5:c.26C>T	A9V	Missense	E_1	SNP	False	4	Class 4: Mutated sequences are not identical.	0aa	0aa	Hgf	ENSMUSG00000028864.8	ENSMUST00000199581.5	chr5	18	+																AACR-H0840169		AACR		False	False	False	False	False	0
HGF	ENSG00000019991.11	ENST00000222390.5	chr7	18	-	True	81399262	81399262	G	T	ENST00000222390.5:c.26C>A	A9D	Missense	E_1	SNP	False	4	Class 4: Mutated sequences are not identical.	0aa	0aa	Hgf	ENSMUSG00000028864.8	ENSMUST00000199581.5	chr5	18	+																AACR-H0840170		AACR		False	False	False	False	False	0
HGF	ENSG00000019991.11	ENST00000222390.5	chr7	18	-	True	81399281	81399281	C	G	ENST00000222390.5:c.7G>C	V3L	Missense	E_1	SNP	False	4	Class 4: Mutated sequences are not identical.	0aa	0aa	Hgf	ENSMUSG00000028864.8	ENSMUST00000199581.5	chr5	18	+																AACR-H0840175		AACR		False	False	False	False	False	0
HGF	ENSG00000019991.11	ENST00000222390.5	chr7	18	-	True	81399281	81399281	C	T	ENST00000222390.5:c.7G>A	V3M	Missense	E_1	SNP	False	4	Class 4: Mutated sequences are not identical.	0aa	0aa	Hgf	ENSMUSG00000028864.8	ENSMUST00000199581.5	chr5	18	+																AACR-H0840176		AACR		False	False	False	False	False	0
HGF	ENSG00000019991.11	ENST00000222390.5	chr7	18	-	True	81374398	81374398	G	T	ENST00000222390.5:c.664C>A	L222I	Missense	E_6	SNP	False	4	Class 4: Mutated sequences are not identical.	0aa	0aa	Hgf	ENSMUSG00000028864.8	ENSMUST00000199581.5	chr5	18	+																AACR-H0840393		AACR		False	False	False	False	False	0
HGF	ENSG00000019991.11	ENST00000222390.5	chr7	18	-	True	81372738	81372738	G	A	ENST00000222390.5:c.796C>T	Q266*	Nonsense	E_7	SNP	False	4	Class 4: Mutated sequences are not identical.	0aa	0aa	Hgf	ENSMUSG00000028864.8	ENSMUST00000199581.5	chr5	18	+																AACR-H0840453		AACR		False	False	False	False	False	0
HGF	ENSG00000019991.11	ENST00000222390.5	chr7	18	-	True	81372738	81372738	G	T	ENST00000222390.5:c.796C>A	Q266K	Missense	E_7	SNP	False	4	Class 4: Mutated sequences are not identical.	0aa	0aa	Hgf	ENSMUSG00000028864.8	ENSMUST00000199581.5	chr5	18	+																AACR-H0840454		AACR		False	False	False	False	False	0
HGF	ENSG00000019991.11	ENST00000222390.5	chr7	18	-	True	81372704	81372704	T	C	ENST00000222390.5:c.830A>G	H277R	Missense	E_7	SNP	False	4	Class 4: Mutated sequences are not identical.	0aa	0aa	Hgf	ENSMUSG00000028864.8	ENSMUST00000199581.5	chr5	18	+																AACR-H0840473		AACR		False	False	False	False	False	0
HGF	ENSG00000019991.11	ENST00000222390.5	chr7	18	-	True	81372704	81372704	T	G	ENST00000222390.5:c.830A>C	H277P	Missense	E_7	SNP	False	4	Class 4: Mutated sequences are not identical.	0aa	0aa	Hgf	ENSMUSG00000028864.8	ENSMUST00000199581.5	chr5	18	+																AACR-H0840474		AACR		False	False	False	False	False	0
HGF	ENSG00000019991.11	ENST00000222390.5	chr7	18	-	True	81372705	81372705	G	C	ENST00000222390.5:c.829C>G	H277D	Missense	E_7	SNP	False	4	Class 4: Mutated sequences are not identical.	0aa	0aa	Hgf	ENSMUSG00000028864.8	ENSMUST00000199581.5	chr5	18	+																AACR-H0840475		AACR		False	False	False	False	False	0
HGF	ENSG00000019991.11	ENST00000222390.5	chr7	18	-	True	81374370	81374370	A	G	ENST00000222390.5:c.692T>C	I231T	Missense	E_6	SNP	False	4	Class 4: Mutated sequences are not identical.	0aa	0aa	Hgf	ENSMUSG00000028864.8	ENSMUST00000199581.5	chr5	18	+																AACR-H0840491		AACR		False	False	False	False	False	0
HGF	ENSG00000019991.11	ENST00000222390.5	chr7	18	-	True	81374353	81374353	G	T	ENST00000222390.5:c.709C>A	H237N	Missense	E_6	SNP	False	4	Class 4: Mutated sequences are not identical.	0aa	0aa	Hgf	ENSMUSG00000028864.8	ENSMUST00000199581.5	chr5	18	+																AACR-H0840492		AACR		False	False	False	False	False	0
HGF	ENSG00000019991.11	ENST00000222390.5	chr7	18	-	True	81374351	81374351	A	C	ENST00000222390.5:c.711T>G	H237Q	Missense	E_6	SNP	False	4	Class 4: Mutated sequences are not identical.	0aa	0aa	Hgf	ENSMUSG00000028864.8	ENSMUST00000199581.5	chr5	18	+																AACR-H0840500		AACR		False	False	False	False	False	0
HGF	ENSG00000019991.11	ENST00000222390.5	chr7	18	-	True	81392039	81392039	G	A	ENST00000222390.5:c.238C>T	L80F	Missense	E_2	SNP	False	4	Class 4: Mutated sequences are not identical.	0aa	0aa	Hgf	ENSMUSG00000028864.8	ENSMUST00000199581.5	chr5	18	+																AACR-H0840535		AACR		False	False	False	False	False	0
HGF	ENSG00000019991.11	ENST00000222390.5	chr7	18	-	True	81392035	81392035	G	A	ENST00000222390.5:c.242C>T	P81L	Missense	E_2	SNP	False	4	Class 4: Mutated sequences are not identical.	0aa	0aa	Hgf	ENSMUSG00000028864.8	ENSMUST00000199581.5	chr5	18	+																AACR-H0840542		AACR		False	False	False	False	False	0
HGF	ENSG00000019991.11	ENST00000222390.5	chr7	18	-	True	81392038	81392038	A	C	ENST00000222390.5:c.239T>G	L80R	Missense	E_2	SNP	False	4	Class 4: Mutated sequences are not identical.	0aa	0aa	Hgf	ENSMUSG00000028864.8	ENSMUST00000199581.5	chr5	18	+																AACR-H0840543		AACR		False	False	False	False	False	0
HGF	ENSG00000019991.11	ENST00000222390.5	chr7	18	-	True	81392039	81392039	G	C	ENST00000222390.5:c.238C>G	L80V	Missense	E_2	SNP	False	4	Class 4: Mutated sequences are not identical.	0aa	0aa	Hgf	ENSMUSG00000028864.8	ENSMUST00000199581.5	chr5	18	+																AACR-H0840544		AACR		False	False	False	False	False	0
HGF	ENSG00000019991.11	ENST00000222390.5	chr7	18	-	True	81392007	81392007	A	T	ENST00000222390.5:c.254+16T>A		Non_Coding,I	I_2	SNP	False	4	Class 4: Mutated sequences are not identical.	0aa	0aa	Hgf	ENSMUSG00000028864.8	ENSMUST00000199581.5	chr5	18	+																AACR-H0840545		AACR		False	False	False	False	False	0
HGF	ENSG00000019991.11	ENST00000222390.5	chr7	18	-	True	81392053	81392053	G	C	ENST00000222390.5:c.224C>G	T75S	Missense	E_2	SNP	False	4	Class 4: Mutated sequences are not identical.	0aa	0aa	Hgf	ENSMUSG00000028864.8	ENSMUST00000199581.5	chr5	18	+																AACR-H0840549		AACR		False	False	False	False	False	0
HGF	ENSG00000019991.11	ENST00000222390.5	chr7	18	-	True	81392054	81392054	T	C	ENST00000222390.5:c.223A>G	T75A	Missense	E_2	SNP	False	4	Class 4: Mutated sequences are not identical.	0aa	0aa	Hgf	ENSMUSG00000028864.8	ENSMUST00000199581.5	chr5	18	+																AACR-H0840550		AACR		False	False	False	False	False	0
HGF	ENSG00000019991.11	ENST00000222390.5	chr7	18	-	True	81388085	81388085	A	G	ENST00000222390.5:c.290T>C	L97P	Missense	E_3	SNP	False	4	Class 4: Mutated sequences are not identical.	0aa	0aa	Hgf	ENSMUSG00000028864.8	ENSMUST00000199581.5	chr5	18	+																AACR-H0840557		AACR		False	False	False	False	False	0
HGF	ENSG00000019991.11	ENST00000222390.5	chr7	18	-	True	81388078	81388078	G	A	ENST00000222390.5:c.297C>T	F99delinsF	Silent	E_3	SNP	False	4	Class 4: Mutated sequences are not identical.	0aa	0aa	Hgf	ENSMUSG00000028864.8	ENSMUST00000199581.5	chr5	18	+																AACR-H0840560		AACR		False	False	False	False	False	0
HGF	ENSG00000019991.11	ENST00000222390.5	chr7	18	-	True	81388078	81388078	G	C	ENST00000222390.5:c.297C>G	F99L	Missense	E_3	SNP	False	4	Class 4: Mutated sequences are not identical.	0aa	0aa	Hgf	ENSMUSG00000028864.8	ENSMUST00000199581.5	chr5	18	+																AACR-H0840561		AACR		False	False	False	False	False	0
HGF	ENSG00000019991.11	ENST00000222390.5	chr7	18	-	True	81388078	81388078	G	T	ENST00000222390.5:c.297C>A	F99L	Missense	E_3	SNP	False	4	Class 4: Mutated sequences are not identical.	0aa	0aa	Hgf	ENSMUSG00000028864.8	ENSMUST00000199581.5	chr5	18	+																AACR-H0840562		AACR		False	False	False	False	False	0
HGF	ENSG00000019991.11	ENST00000222390.5	chr7	18	-	True	81388085	81388085	A	C	ENST00000222390.5:c.290T>G	L97R	Missense	E_3	SNP	False	4	Class 4: Mutated sequences are not identical.	0aa	0aa	Hgf	ENSMUSG00000028864.8	ENSMUST00000199581.5	chr5	18	+																AACR-H0840565		AACR		False	False	False	False	False	0
HGF	ENSG00000019991.11	ENST00000222390.5	chr7	18	-	True	81388086	81388086	G	A	ENST00000222390.5:c.289C>T	L97F	Missense	E_3	SNP	False	4	Class 4: Mutated sequences are not identical.	0aa	0aa	Hgf	ENSMUSG00000028864.8	ENSMUST00000199581.5	chr5	18	+																AACR-H0840566		AACR		False	False	False	False	False	0
HGF	ENSG00000019991.11	ENST00000222390.5	chr7	18	-	True	81388090	81388090	T	A	ENST00000222390.5:c.285A>T	Q95H	Missense	E_3	SNP	False	4	Class 4: Mutated sequences are not identical.	0aa	0aa	Hgf	ENSMUSG00000028864.8	ENSMUST00000199581.5	chr5	18	+																AACR-H0840568		AACR		False	False	False	False	False	0
HGF	ENSG00000019991.11	ENST00000222390.5	chr7	18	-	True	81388090	81388090	T	C	ENST00000222390.5:c.285A>G	Q95delinsQ	Silent	E_3	SNP	False	4	Class 4: Mutated sequences are not identical.	0aa	0aa	Hgf	ENSMUSG00000028864.8	ENSMUST00000199581.5	chr5	18	+																AACR-H0840569		AACR		False	False	False	False	False	0
HGF	ENSG00000019991.11	ENST00000222390.5	chr7	18	-	True	81388100	81388100	G	A	ENST00000222390.5:c.275C>T	A92V	Missense	E_3	SNP	False	4	Class 4: Mutated sequences are not identical.	0aa	0aa	Hgf	ENSMUSG00000028864.8	ENSMUST00000199581.5	chr5	18	+																AACR-H0840573		AACR		False	False	False	False	False	0
HGF	ENSG00000019991.11	ENST00000222390.5	chr7	18	-	True	81392118	81392118	T	C	ENST00000222390.5:c.159A>G	I53M	Missense	E_2	SNP	False	4	Class 4: Mutated sequences are not identical.	0aa	0aa	Hgf	ENSMUSG00000028864.8	ENSMUST00000199581.5	chr5	18	+																AACR-H0840586		AACR		False	False	False	False	False	0
HGF	ENSG00000019991.11	ENST00000222390.5	chr7	18	-	True	81392119	81392119	A	C	ENST00000222390.5:c.158T>G	I53R	Missense	E_2	SNP	False	4	Class 4: Mutated sequences are not identical.	0aa	0aa	Hgf	ENSMUSG00000028864.8	ENSMUST00000199581.5	chr5	18	+																AACR-H0840587		AACR		False	False	False	False	False	0
HGF	ENSG00000019991.11	ENST00000222390.5	chr7	18	-	True	81392124	81392124	G	C	ENST00000222390.5:c.153C>G	I51M	Missense	E_2	SNP	False	4	Class 4: Mutated sequences are not identical.	0aa	0aa	Hgf	ENSMUSG00000028864.8	ENSMUST00000199581.5	chr5	18	+																AACR-H0840590		AACR		False	False	False	False	False	0
HGF	ENSG00000019991.11	ENST00000222390.5	chr7	18	-	True	81392124	81392124	G	T	ENST00000222390.5:c.153C>A	I51delinsI	Silent	E_2	SNP	False	4	Class 4: Mutated sequences are not identical.	0aa	0aa	Hgf	ENSMUSG00000028864.8	ENSMUST00000199581.5	chr5	18	+																AACR-H0840591		AACR		False	False	False	False	False	0
HGF	ENSG00000019991.11	ENST00000222390.5	chr7	18	-	True	81392126	81392126	T	A	ENST00000222390.5:c.151A>T	I51F	Missense	E_2	SNP	False	4	Class 4: Mutated sequences are not identical.	0aa	0aa	Hgf	ENSMUSG00000028864.8	ENSMUST00000199581.5	chr5	18	+																AACR-H0840592		AACR		False	False	False	False	False	0
HGF	ENSG00000019991.11	ENST00000222390.5	chr7	18	-	True	81392110	81392110	G	T	ENST00000222390.5:c.167C>A	A56E	Missense	E_2	SNP	False	4	Class 4: Mutated sequences are not identical.	0aa	0aa	Hgf	ENSMUSG00000028864.8	ENSMUST00000199581.5	chr5	18	+																AACR-H0840598		AACR		False	False	False	False	False	0
HGF	ENSG00000019991.11	ENST00000222390.5	chr7	18	-	True	81392072	81392072	G	C	ENST00000222390.5:c.205C>G	Q69E	Missense	E_2	SNP	False	4	Class 4: Mutated sequences are not identical.	0aa	0aa	Hgf	ENSMUSG00000028864.8	ENSMUST00000199581.5	chr5	18	+																AACR-H0840607		AACR		False	False	False	False	False	0
HGF	ENSG00000019991.11	ENST00000222390.5	chr7	18	-	True	81388000	81388000	T	A	ENST00000222390.5:c.367+8A>T		Non_Coding,I	I_3	SNP	False	4	Class 4: Mutated sequences are not identical.	0aa	0aa	Hgf	ENSMUSG00000028864.8	ENSMUST00000199581.5	chr5	18	+																AACR-H0840668		AACR		False	False	False	False	False	0
HGF	ENSG00000019991.11	ENST00000222390.5	chr7	18	-	True	81388043	81388043	T	A	ENST00000222390.5:c.332A>T	E111V	Missense	E_3	SNP	False	4	Class 4: Mutated sequences are not identical.	0aa	0aa	Hgf	ENSMUSG00000028864.8	ENSMUST00000199581.5	chr5	18	+																AACR-H0840679		AACR		False	False	False	False	False	0
HGF	ENSG00000019991.11	ENST00000222390.5	chr7	18	-	True	81388044	81388044	C	G	ENST00000222390.5:c.331G>C	E111Q	Missense	E_3	SNP	False	4	Class 4: Mutated sequences are not identical.	0aa	0aa	Hgf	ENSMUSG00000028864.8	ENSMUST00000199581.5	chr5	18	+																AACR-H0840680		AACR		False	False	False	False	False	0
HGF	ENSG00000019991.11	ENST00000222390.5	chr7	18	-	True	81386586	81386586	C	T	ENST00000222390.5:c.401G>A	R134H	Missense	E_4	SNP	False	4	Class 4: Mutated sequences are not identical.	0aa	0aa	Hgf	ENSMUSG00000028864.8	ENSMUST00000199581.5	chr5	18	+																AACR-H0840691		AACR		False	False	False	False	False	0
HGF	ENSG00000019991.11	ENST00000222390.5	chr7	18	-	True	81372699	81372699	G	T	ENST00000222390.5:c.835C>A	R279S	Missense	E_7	SNP	False	4	Class 4: Mutated sequences are not identical.	0aa	0aa	Hgf	ENSMUSG00000028864.8	ENSMUST00000199581.5	chr5	18	+																AACR-H0841399		AACR		False	False	False	False	False	0
HGF	ENSG00000019991.11	ENST00000222390.5	chr7	18	-	True	81331907	81331907	G	T	ENST00000222390.5:c.2177C>A	P726Q	Missense	E_18	SNP	False	4	Class 4: Mutated sequences are not identical.	0aa	0aa	Hgf	ENSMUSG00000028864.8	ENSMUST00000199581.5	chr5	18	+																AACR-H0841617		AACR		False	False	False	False	False	0
HGF	ENSG00000019991.11	ENST00000222390.5	chr7	18	-	True	81331901	81331901	G	A	ENST00000222390.5:c.2183C>T	S728L	Missense	E_18	SNP	False	4	Class 4: Mutated sequences are not identical.	0aa	0aa	Hgf	ENSMUSG00000028864.8	ENSMUST00000199581.5	chr5	18	+																AACR-H0841625		AACR		False	False	False	False	False	0
HGF	ENSG00000019991.11	ENST00000222390.5	chr7	18	-	True	81331908	81331908	G	T	ENST00000222390.5:c.2176C>A	P726T	Missense	E_18	SNP	False	4	Class 4: Mutated sequences are not identical.	0aa	0aa	Hgf	ENSMUSG00000028864.8	ENSMUST00000199581.5	chr5	18	+																AACR-H0841626		AACR		False	False	False	False	False	0
HGF	ENSG00000019991.11	ENST00000222390.5	chr7	18	-	True	81331911	81331911	C	T	ENST00000222390.5:c.2173G>A	V725I	Missense	E_18	SNP	False	4	Class 4: Mutated sequences are not identical.	0aa	0aa	Hgf	ENSMUSG00000028864.8	ENSMUST00000199581.5	chr5	18	+																AACR-H0841628		AACR		False	False	False	False	False	0
HGF	ENSG00000019991.11	ENST00000222390.5	chr7	18	-	True	81331929	81331929	T	C	ENST00000222390.5:c.2155A>G	I719V	Missense	E_18	SNP	False	4	Class 4: Mutated sequences are not identical.	0aa	0aa	Hgf	ENSMUSG00000028864.8	ENSMUST00000199581.5	chr5	18	+																AACR-H0842089		AACR		False	False	False	False	False	0
HGF	ENSG00000019991.11	ENST00000222390.5	chr7	18	-	True	81372699	81372699	G	C	ENST00000222390.5:c.835C>G	R279G	Missense	E_7	SNP	False	4	Class 4: Mutated sequences are not identical.	0aa	0aa	Hgf	ENSMUSG00000028864.8	ENSMUST00000199581.5	chr5	18	+																AACR-H0842091		AACR		False	False	False	False	False	0
HGF	ENSG00000019991.11	ENST00000222390.5	chr7	18	-	True	81346644	81346644	C	T	ENST00000222390.5:c.1309G>A	E437K	Missense	E_11	SNP	False	4	Class 4: Mutated sequences are not identical.	0aa	0aa	Hgf	ENSMUSG00000028864.8	ENSMUST00000199581.5	chr5	18	+																AACR-H0842178		AACR		False	False	False	False	False	0
HGF	ENSG00000019991.11	ENST00000222390.5	chr7	18	-	True	81340845	81340845	T	C	ENST00000222390.5:c.1406-10A>G		Non_Coding,I	I_11	SNP	False	4	Class 4: Mutated sequences are not identical.	0aa	0aa	Hgf	ENSMUSG00000028864.8	ENSMUST00000199581.5	chr5	18	+																AACR-H0842191		AACR		False	False	False	False	False	0
HGF	ENSG00000019991.11	ENST00000222390.5	chr7	18	-	True	81340794	81340794	T	G	ENST00000222390.5:c.1444+3A>C		Non_Coding,I	I_12	SNP	False	4	Class 4: Mutated sequences are not identical.	0aa	0aa	Hgf	ENSMUSG00000028864.8	ENSMUST00000199581.5	chr5	18	+																AACR-H0842214		AACR		False	False	False	False	False	0
HGF	ENSG00000019991.11	ENST00000222390.5	chr7	18	-	True	81346642	81346642	C	G	ENST00000222390.5:c.1311G>C	E437D	Missense	E_11	SNP	False	4	Class 4: Mutated sequences are not identical.	0aa	0aa	Hgf	ENSMUSG00000028864.8	ENSMUST00000199581.5	chr5	18	+																AACR-H0842239		AACR		False	False	False	False	False	0
HGF	ENSG00000019991.11	ENST00000222390.5	chr7	18	-	True	81346643	81346643	T	C	ENST00000222390.5:c.1310A>G	E437G	Missense	E_11	SNP	False	4	Class 4: Mutated sequences are not identical.	0aa	0aa	Hgf	ENSMUSG00000028864.8	ENSMUST00000199581.5	chr5	18	+																AACR-H0842240		AACR		False	False	False	False	False	0
HGF	ENSG00000019991.11	ENST00000222390.5	chr7	18	-	True	81359010	81359010	G	T	ENST00000222390.5:c.951C>A	V317delinsV	Silent	E_8	SNP	False	4	Class 4: Mutated sequences are not identical.	0aa	0aa	Hgf	ENSMUSG00000028864.8	ENSMUST00000199581.5	chr5	18	+																AACR-H0842303		AACR		False	False	False	False	False	0
HGF	ENSG00000019991.11	ENST00000222390.5	chr7	18	-	True	81372697	81372697	G	A	ENST00000222390.5:c.837C>T	R279delinsR	Silent	E_7	SNP	False	4	Class 4: Mutated sequences are not identical.	0aa	0aa	Hgf	ENSMUSG00000028864.8	ENSMUST00000199581.5	chr5	18	+																AACR-H0842326		AACR		False	False	False	False	False	0
HGF	ENSG00000019991.11	ENST00000222390.5	chr7	18	-	True	81372698	81372698	C	G	ENST00000222390.5:c.836G>C	R279P	Missense	E_7	SNP	False	4	Class 4: Mutated sequences are not identical.	0aa	0aa	Hgf	ENSMUSG00000028864.8	ENSMUST00000199581.5	chr5	18	+																AACR-H0842327		AACR		False	False	False	False	False	0
HGF	ENSG00000019991.11	ENST00000222390.5	chr7	18	-	True	81372662	81372662	C	T	ENST00000222390.5:c.865+7G>A		Non_Coding,I	I_7	SNP	False	4	Class 4: Mutated sequences are not identical.	0aa	0aa	Hgf	ENSMUSG00000028864.8	ENSMUST00000199581.5	chr5	18	+																AACR-H0842328		AACR		False	False	False	False	False	0
HGF	ENSG00000019991.11	ENST00000222390.5	chr7	18	-	True	81372251	81372251	G	T	ENST00000222390.5:c.865+418C>A		Non_Coding,I	I_7	SNP	False	4	Class 4: Mutated sequences are not identical.	0aa	0aa	Hgf	ENSMUSG00000028864.8	ENSMUST00000199581.5	chr5	18	+																AACR-H0842331		AACR		False	False	False	False	False	0
HGF	ENSG00000019991.11	ENST00000222390.5	chr7	18	-	True	81359061	81359061	C	A	ENST00000222390.5:c.900G>T	L300F	Missense	E_8	SNP	False	4	Class 4: Mutated sequences are not identical.	0aa	0aa	Hgf	ENSMUSG00000028864.8	ENSMUST00000199581.5	chr5	18	+																AACR-H0842333		AACR		False	False	False	False	False	0
HGF	ENSG00000019991.11	ENST00000222390.5	chr7	18	-	True	81359061	81359061	C	G	ENST00000222390.5:c.900G>C	L300F	Missense	E_8	SNP	False	4	Class 4: Mutated sequences are not identical.	0aa	0aa	Hgf	ENSMUSG00000028864.8	ENSMUST00000199581.5	chr5	18	+																AACR-H0842334		AACR		False	False	False	False	False	0
HGF	ENSG00000019991.11	ENST00000222390.5	chr7	18	-	True	81359076	81359076	G	A	ENST00000222390.5:c.885C>T	D295delinsD	Silent	E_8	SNP	False	4	Class 4: Mutated sequences are not identical.	0aa	0aa	Hgf	ENSMUSG00000028864.8	ENSMUST00000199581.5	chr5	18	+																AACR-H0842339		AACR		False	False	False	False	False	0
HGF	ENSG00000019991.11	ENST00000222390.5	chr7	18	-	True	81359076	81359076	G	T	ENST00000222390.5:c.885C>A	D295E	Missense	E_8	SNP	False	4	Class 4: Mutated sequences are not identical.	0aa	0aa	Hgf	ENSMUSG00000028864.8	ENSMUST00000199581.5	chr5	18	+																AACR-H0842340		AACR		False	False	False	False	False	0
HGF	ENSG00000019991.11	ENST00000222390.5	chr7	18	-	True	81359077	81359077	T	C	ENST00000222390.5:c.884A>G	D295G	Missense	E_8	SNP	False	4	Class 4: Mutated sequences are not identical.	0aa	0aa	Hgf	ENSMUSG00000028864.8	ENSMUST00000199581.5	chr5	18	+																AACR-H0842341		AACR		False	False	False	False	False	0
HGF	ENSG00000019991.11	ENST00000222390.5	chr7	18	-	True	81359093	81359093	C	A	ENST00000222390.5:c.868G>T	D290Y	Missense	E_8	SNP	False	4	Class 4: Mutated sequences are not identical.	0aa	0aa	Hgf	ENSMUSG00000028864.8	ENSMUST00000199581.5	chr5	18	+																AACR-H0842343		AACR		False	False	False	False	False	0
HGF	ENSG00000019991.11	ENST00000222390.5	chr7	18	-	True	81359093	81359093	C	T	ENST00000222390.5:c.868G>A	D290N	Missense	E_8	SNP	False	4	Class 4: Mutated sequences are not identical.	0aa	0aa	Hgf	ENSMUSG00000028864.8	ENSMUST00000199581.5	chr5	18	+																AACR-H0842344		AACR		False	False	False	False	False	0
HGF	ENSG00000019991.11	ENST00000222390.5	chr7	18	-	True	81359102	81359102	G	T	ENST00000222390.5:c.866-7C>A		Non_Coding,I	I_7	SNP	False	4	Class 4: Mutated sequences are not identical.	0aa	0aa	Hgf	ENSMUSG00000028864.8	ENSMUST00000199581.5	chr5	18	+																AACR-H0842346		AACR		False	False	False	False	False	0
HGF	ENSG00000019991.11	ENST00000222390.5	chr7	18	-	True	81372248	81372248	A	C	ENST00000222390.5:c.865+421T>G		Non_Coding,I	I_7	SNP	False	4	Class 4: Mutated sequences are not identical.	0aa	0aa	Hgf	ENSMUSG00000028864.8	ENSMUST00000199581.5	chr5	18	+																AACR-H0842348		AACR		False	False	False	False	False	0
HGF	ENSG00000019991.11	ENST00000222390.5	chr7	18	-	True	81355296	81355296	A	C	ENST00000222390.5:c.1078T>G	S360A	Missense	E_9	SNP	False	4	Class 4: Mutated sequences are not identical.	0aa	0aa	Hgf	ENSMUSG00000028864.8	ENSMUST00000199581.5	chr5	18	+																AACR-H0842356		AACR		False	False	False	False	False	0
HGF	ENSG00000019991.11	ENST00000222390.5	chr7	18	-	True	81355296	81355296	A	G	ENST00000222390.5:c.1078T>C	S360P	Missense	E_9	SNP	False	4	Class 4: Mutated sequences are not identical.	0aa	0aa	Hgf	ENSMUSG00000028864.8	ENSMUST00000199581.5	chr5	18	+																AACR-H0842357		AACR		False	False	False	False	False	0
HGF	ENSG00000019991.11	ENST00000222390.5	chr7	18	-	True	81358946	81358946	T	C	ENST00000222390.5:c.1015A>G	M339V	Missense	E_8	SNP	False	4	Class 4: Mutated sequences are not identical.	0aa	0aa	Hgf	ENSMUSG00000028864.8	ENSMUST00000199581.5	chr5	18	+																AACR-H0842396		AACR		False	False	False	False	False	0
HGF	ENSG00000019991.11	ENST00000222390.5	chr7	18	-	True	81358953	81358953	C	G	ENST00000222390.5:c.1008G>C	E336D	Missense	E_8	SNP	False	4	Class 4: Mutated sequences are not identical.	0aa	0aa	Hgf	ENSMUSG00000028864.8	ENSMUST00000199581.5	chr5	18	+																AACR-H0842401		AACR		False	False	False	False	False	0
HGF	ENSG00000019991.11	ENST00000222390.5	chr7	18	-	True	81358946	81358946	T	A	ENST00000222390.5:c.1015A>T	M339L	Missense	E_8	SNP	False	4	Class 4: Mutated sequences are not identical.	0aa	0aa	Hgf	ENSMUSG00000028864.8	ENSMUST00000199581.5	chr5	18	+																AACR-H0842414		AACR		False	False	False	False	False	0
HGF	ENSG00000019991.11	ENST00000222390.5	chr7	18	-	True	81358944	81358944	C	T	ENST00000222390.5:c.1017G>A	M339I	Missense	E_8	SNP	False	4	Class 4: Mutated sequences are not identical.	0aa	0aa	Hgf	ENSMUSG00000028864.8	ENSMUST00000199581.5	chr5	18	+																AACR-H0842415		AACR		False	False	False	False	False	0
HGF	ENSG00000019991.11	ENST00000222390.5	chr7	18	-	True	81334776	81334776	C	G	ENST00000222390.5:c.1940G>C	R647P	Missense	E_17	SNP	False	4	Class 4: Mutated sequences are not identical.	0aa	0aa	Hgf	ENSMUSG00000028864.8	ENSMUST00000199581.5	chr5	18	+																AACR-H0842464		AACR		False	False	False	False	False	0
HGF	ENSG00000019991.11	ENST00000222390.5	chr7	18	-	True	81334777	81334777	G	A	ENST00000222390.5:c.1939C>T	R647*	Nonsense	E_17	SNP	False	4	Class 4: Mutated sequences are not identical.	0aa	0aa	Hgf	ENSMUSG00000028864.8	ENSMUST00000199581.5	chr5	18	+																AACR-H0842465		AACR		False	False	False	False	False	0
HGF	ENSG00000019991.11	ENST00000222390.5	chr7	18	-	True	81334777	81334777	G	C	ENST00000222390.5:c.1939C>G	R647G	Missense	E_17	SNP	False	4	Class 4: Mutated sequences are not identical.	0aa	0aa	Hgf	ENSMUSG00000028864.8	ENSMUST00000199581.5	chr5	18	+																AACR-H0842466		AACR		False	False	False	False	False	0
HGF	ENSG00000019991.11	ENST00000222390.5	chr7	18	-	True	81334996	81334996	T	C	ENST00000222390.5:c.1831A>G	S611G	Missense	E_16	SNP	False	4	Class 4: Mutated sequences are not identical.	0aa	0aa	Hgf	ENSMUSG00000028864.8	ENSMUST00000199581.5	chr5	18	+																AACR-H0842482		AACR		False	False	False	False	False	0
HGF	ENSG00000019991.11	ENST00000222390.5	chr7	18	-	True	81334987	81334987	C	T	ENST00000222390.5:c.1840G>A	V614I	Missense	E_16	SNP	False	4	Class 4: Mutated sequences are not identical.	0aa	0aa	Hgf	ENSMUSG00000028864.8	ENSMUST00000199581.5	chr5	18	+																AACR-H0842483		AACR		False	False	False	False	False	0
HGF	ENSG00000019991.11	ENST00000222390.5	chr7	18	-	True	81334994	81334994	A	T	ENST00000222390.5:c.1833T>A	S611R	Missense	E_16	SNP	False	4	Class 4: Mutated sequences are not identical.	0aa	0aa	Hgf	ENSMUSG00000028864.8	ENSMUST00000199581.5	chr5	18	+																AACR-H0842489		AACR		False	False	False	False	False	0
HGF	ENSG00000019991.11	ENST00000222390.5	chr7	18	-	True	81334995	81334995	C	T	ENST00000222390.5:c.1832G>A	S611N	Missense	E_16	SNP	False	4	Class 4: Mutated sequences are not identical.	0aa	0aa	Hgf	ENSMUSG00000028864.8	ENSMUST00000199581.5	chr5	18	+																AACR-H0842490		AACR		False	False	False	False	False	0
HGF	ENSG00000019991.11	ENST00000222390.5	chr7	18	-	True	81335026	81335026	T	G	ENST00000222390.5:c.1801A>C	N601H	Missense	E_16	SNP	False	4	Class 4: Mutated sequences are not identical.	0aa	0aa	Hgf	ENSMUSG00000028864.8	ENSMUST00000199581.5	chr5	18	+																AACR-H0842500		AACR		False	False	False	False	False	0
HGF	ENSG00000019991.11	ENST00000222390.5	chr7	18	-	True	81334842	81334842	T	C	ENST00000222390.5:c.1874A>G	Y625C	Missense	E_17	SNP	False	4	Class 4: Mutated sequences are not identical.	0aa	0aa	Hgf	ENSMUSG00000028864.8	ENSMUST00000199581.5	chr5	18	+																AACR-H0842506		AACR		False	False	False	False	False	0
HGF	ENSG00000019991.11	ENST00000222390.5	chr7	18	-	True	81334861	81334861	T	C	ENST00000222390.5:c.1865-10A>G		Non_Coding,I	I_16	SNP	False	4	Class 4: Mutated sequences are not identical.	0aa	0aa	Hgf	ENSMUSG00000028864.8	ENSMUST00000199581.5	chr5	18	+																AACR-H0842512		AACR		False	False	False	False	False	0
HGF	ENSG00000019991.11	ENST00000222390.5	chr7	18	-	True	81334747	81334747	T	A	ENST00000222390.5:c.1969A>T	I657L	Missense	E_17	SNP	False	4	Class 4: Mutated sequences are not identical.	0aa	0aa	Hgf	ENSMUSG00000028864.8	ENSMUST00000199581.5	chr5	18	+																AACR-H0842582		AACR		False	False	False	False	False	0
HGF	ENSG00000019991.11	ENST00000222390.5	chr7	18	-	True	81332051	81332051	A	G	ENST00000222390.5:c.2033T>C	V678A	Missense	E_18	SNP	False	4	Class 4: Mutated sequences are not identical.	0aa	0aa	Hgf	ENSMUSG00000028864.8	ENSMUST00000199581.5	chr5	18	+																AACR-H0842595		AACR		False	False	False	False	False	0
HGF	ENSG00000019991.11	ENST00000222390.5	chr7	18	-	True	81332078	81332078	G	A	ENST00000222390.5:c.2011-5C>T		Non_Coding,I	I_17	SNP	False	4	Class 4: Mutated sequences are not identical.	0aa	0aa	Hgf	ENSMUSG00000028864.8	ENSMUST00000199581.5	chr5	18	+																AACR-H0842605		AACR		False	False	False	False	False	0
HGF	ENSG00000019991.11	ENST00000222390.5	chr7	18	-	True	81332080	81332080	G	T	ENST00000222390.5:c.2011-7C>A		Non_Coding,I	I_17	SNP	False	4	Class 4: Mutated sequences are not identical.	0aa	0aa	Hgf	ENSMUSG00000028864.8	ENSMUST00000199581.5	chr5	18	+																AACR-H0842606		AACR		False	False	False	False	False	0
HGF	ENSG00000019991.11	ENST00000222390.5	chr7	18	-	True	81334702	81334702	T	C	ENST00000222390.5:c.2010+4A>G		Non_Coding,I	I_17	SNP	False	4	Class 4: Mutated sequences are not identical.	0aa	0aa	Hgf	ENSMUSG00000028864.8	ENSMUST00000199581.5	chr5	18	+																AACR-H0842607		AACR		False	False	False	False	False	0
HGF	ENSG00000019991.11	ENST00000222390.5	chr7	18	-	True	81335744	81335744	C	T	ENST00000222390.5:c.1617-1G>A	X538_splice	Splice_Site	I_14	SNP	False	4	Class 4: Mutated sequences are not identical.	0aa	0aa	Hgf	ENSMUSG00000028864.8	ENSMUST00000199581.5	chr5	18	+																AACR-H0842633		AACR		False	False	False	False	False	0
HGF	ENSG00000019991.11	ENST00000222390.5	chr7	18	-	True	81335755	81335755	G	A	ENST00000222390.5:c.1617-12C>T		Non_Coding,I	I_14	SNP	False	4	Class 4: Mutated sequences are not identical.	0aa	0aa	Hgf	ENSMUSG00000028864.8	ENSMUST00000199581.5	chr5	18	+																AACR-H0842644		AACR		False	False	False	False	False	0
HGF	ENSG00000019991.11	ENST00000222390.5	chr7	18	-	True	81336609	81336609	G	A	ENST00000222390.5:c.1613C>T	S538F	Missense	E_14	SNP	False	4	Class 4: Mutated sequences are not identical.	0aa	0aa	Hgf	ENSMUSG00000028864.8	ENSMUST00000199581.5	chr5	18	+																AACR-H0842646		AACR		False	False	False	False	False	0
HGF	ENSG00000019991.11	ENST00000222390.5	chr7	18	-	True	81336609	81336609	G	T	ENST00000222390.5:c.1613C>A	S538Y	Missense	E_14	SNP	False	4	Class 4: Mutated sequences are not identical.	0aa	0aa	Hgf	ENSMUSG00000028864.8	ENSMUST00000199581.5	chr5	18	+																AACR-H0842647		AACR		False	False	False	False	False	0
HGF	ENSG00000019991.11	ENST00000222390.5	chr7	18	-	True	81339491	81339491	T	A	ENST00000222390.5:c.1513A>T	I505L	Missense	E_13	SNP	False	4	Class 4: Mutated sequences are not identical.	0aa	0aa	Hgf	ENSMUSG00000028864.8	ENSMUST00000199581.5	chr5	18	+																AACR-H0842659		AACR		False	False	False	False	False	0
HGF	ENSG00000019991.11	ENST00000222390.5	chr7	18	-	True	81339491	81339491	T	C	ENST00000222390.5:c.1513A>G	I505V	Missense	E_13	SNP	False	4	Class 4: Mutated sequences are not identical.	0aa	0aa	Hgf	ENSMUSG00000028864.8	ENSMUST00000199581.5	chr5	18	+																AACR-H0842660		AACR		False	False	False	False	False	0
HGF	ENSG00000019991.11	ENST00000222390.5	chr7	18	-	True	81339492	81339492	G	T	ENST00000222390.5:c.1512C>A	N504K	Missense	E_13	SNP	False	4	Class 4: Mutated sequences are not identical.	0aa	0aa	Hgf	ENSMUSG00000028864.8	ENSMUST00000199581.5	chr5	18	+																AACR-H0842661		AACR		False	False	False	False	False	0
HGF	ENSG00000019991.11	ENST00000222390.5	chr7	18	-	True	81339494	81339494	T	A	ENST00000222390.5:c.1510A>T	N504Y	Missense	E_13	SNP	False	4	Class 4: Mutated sequences are not identical.	0aa	0aa	Hgf	ENSMUSG00000028864.8	ENSMUST00000199581.5	chr5	18	+																AACR-H0842663		AACR		False	False	False	False	False	0
HGF	ENSG00000019991.11	ENST00000222390.5	chr7	18	-	True	81339500	81339500	G	C	ENST00000222390.5:c.1504C>G	R502G	Missense	E_13	SNP	False	4	Class 4: Mutated sequences are not identical.	0aa	0aa	Hgf	ENSMUSG00000028864.8	ENSMUST00000199581.5	chr5	18	+																AACR-H0842667		AACR		False	False	False	False	False	0
HGF	ENSG00000019991.11	ENST00000222390.5	chr7	18	-	True	81339455	81339455	A	T	ENST00000222390.5:c.1541+8T>A		Non_Coding,I	I_13	SNP	False	4	Class 4: Mutated sequences are not identical.	0aa	0aa	Hgf	ENSMUSG00000028864.8	ENSMUST00000199581.5	chr5	18	+																AACR-H0842684		AACR		False	False	False	False	False	0
HGF	ENSG00000019991.11	ENST00000222390.5	chr7	18	-	True	81339469	81339469	C	A	ENST00000222390.5:c.1535G>T	R512I	Missense	E_13	SNP	False	4	Class 4: Mutated sequences are not identical.	0aa	0aa	Hgf	ENSMUSG00000028864.8	ENSMUST00000199581.5	chr5	18	+																AACR-H0842690		AACR		False	False	False	False	False	0
HGF	ENSG00000019991.11	ENST00000222390.5	chr7	18	-	True	81339469	81339469	C	G	ENST00000222390.5:c.1535G>C	R512T	Missense	E_13	SNP	False	4	Class 4: Mutated sequences are not identical.	0aa	0aa	Hgf	ENSMUSG00000028864.8	ENSMUST00000199581.5	chr5	18	+																AACR-H0842691		AACR		False	False	False	False	False	0
HGF	ENSG00000019991.11	ENST00000222390.5	chr7	18	-	True	81339469	81339469	C	T	ENST00000222390.5:c.1535G>A	R512K	Missense	E_13	SNP	False	4	Class 4: Mutated sequences are not identical.	0aa	0aa	Hgf	ENSMUSG00000028864.8	ENSMUST00000199581.5	chr5	18	+																AACR-H0842692		AACR		False	False	False	False	False	0
HGF	ENSG00000019991.11	ENST00000222390.5	chr7	18	-	True	81335615	81335615	A	G	ENST00000222390.5:c.1745T>C	M582T	Missense	E_15	SNP	False	4	Class 4: Mutated sequences are not identical.	0aa	0aa	Hgf	ENSMUSG00000028864.8	ENSMUST00000199581.5	chr5	18	+																AACR-H0842703		AACR		False	False	False	False	False	0
HGF	ENSG00000019991.11	ENST00000222390.5	chr7	18	-	True	81335601	81335601	A	G	ENST00000222390.5:c.1757+2T>C	X585_splice	Splice_Site	I_15	SNP	False	4	Class 4: Mutated sequences are not identical.	0aa	0aa	Hgf	ENSMUSG00000028864.8	ENSMUST00000199581.5	chr5	18	+																AACR-H0842719		AACR		False	False	False	False	False	0
HGF	ENSG00000019991.11	ENST00000222390.5	chr7	18	-	True	81335077	81335077	C	T	ENST00000222390.5:c.1758-8G>A		Non_Coding,I	I_15	SNP	False	4	Class 4: Mutated sequences are not identical.	0aa	0aa	Hgf	ENSMUSG00000028864.8	ENSMUST00000199581.5	chr5	18	+																AACR-H0842720		AACR		False	False	False	False	False	0
HGF	ENSG00000019991.11	ENST00000222390.5	chr7	18	-	True	81335055	81335055	T	A	ENST00000222390.5:c.1772A>T	D591V	Missense	E_16	SNP	False	4	Class 4: Mutated sequences are not identical.	0aa	0aa	Hgf	ENSMUSG00000028864.8	ENSMUST00000199581.5	chr5	18	+																AACR-H0842725		AACR		False	False	False	False	False	0
HGF	ENSG00000019991.11	ENST00000222390.5	chr7	18	-	True	81335055	81335055	T	C	ENST00000222390.5:c.1772A>G	D591G	Missense	E_16	SNP	False	4	Class 4: Mutated sequences are not identical.	0aa	0aa	Hgf	ENSMUSG00000028864.8	ENSMUST00000199581.5	chr5	18	+																AACR-H0842726		AACR		False	False	False	False	False	0
HGF	ENSG00000019991.11	ENST00000222390.5	chr7	18	-	True	81335062	81335062	C	A	ENST00000222390.5:c.1765G>T	V589F	Missense	E_16	SNP	False	4	Class 4: Mutated sequences are not identical.	0aa	0aa	Hgf	ENSMUSG00000028864.8	ENSMUST00000199581.5	chr5	18	+																AACR-H0842728		AACR		False	False	False	False	False	0
HGF	ENSG00000019991.11	ENST00000222390.5	chr7	18	-	True	81335062	81335062	C	G	ENST00000222390.5:c.1765G>C	V589L	Missense	E_16	SNP	False	4	Class 4: Mutated sequences are not identical.	0aa	0aa	Hgf	ENSMUSG00000028864.8	ENSMUST00000199581.5	chr5	18	+																AACR-H0842729		AACR		False	False	False	False	False	0
HGF	ENSG00000019991.11	ENST00000222390.5	chr7	18	-	True	81335070	81335070	C	G	ENST00000222390.5:c.1758-1G>C	X585_splice	Splice_Site	I_15	SNP	False	4	Class 4: Mutated sequences are not identical.	0aa	0aa	Hgf	ENSMUSG00000028864.8	ENSMUST00000199581.5	chr5	18	+																AACR-H0842734		AACR		False	False	False	False	False	0
HGF	ENSG00000019991.11	ENST00000222390.5	chr7	18	-	True	81335070	81335070	C	T	ENST00000222390.5:c.1758-1G>A	X585_splice	Splice_Site	I_15	SNP	False	4	Class 4: Mutated sequences are not identical.	0aa	0aa	Hgf	ENSMUSG00000028864.8	ENSMUST00000199581.5	chr5	18	+																AACR-H0842735		AACR		False	False	False	False	False	0
HGF	ENSG00000019991.11	ENST00000222390.5	chr7	18	-	True	81335696	81335696	C	G	ENST00000222390.5:c.1664G>C	G555A	Missense	E_15	SNP	False	4	Class 4: Mutated sequences are not identical.	0aa	0aa	Hgf	ENSMUSG00000028864.8	ENSMUST00000199581.5	chr5	18	+																AACR-H0842742		AACR		False	False	False	False	False	0
HGF	ENSG00000019991.11	ENST00000222390.5	chr7	18	-	True	81335697	81335697	C	G	ENST00000222390.5:c.1663G>C	G555R	Missense	E_15	SNP	False	4	Class 4: Mutated sequences are not identical.	0aa	0aa	Hgf	ENSMUSG00000028864.8	ENSMUST00000199581.5	chr5	18	+																AACR-H0842743		AACR		False	False	False	False	False	0
HGF	ENSG00000019991.11	ENST00000222390.5	chr7	18	-	True	81335661	81335661	C	G	ENST00000222390.5:c.1699G>C	V567L	Missense	E_15	SNP	False	4	Class 4: Mutated sequences are not identical.	0aa	0aa	Hgf	ENSMUSG00000028864.8	ENSMUST00000199581.5	chr5	18	+																AACR-H0842770		AACR		False	False	False	False	False	0
HGF	ENSG00000019991.11	ENST00000222390.5	chr7	18	-	True	81335670	81335670	C	G	ENST00000222390.5:c.1690G>C	V564L	Missense	E_15	SNP	False	4	Class 4: Mutated sequences are not identical.	0aa	0aa	Hgf	ENSMUSG00000028864.8	ENSMUST00000199581.5	chr5	18	+																AACR-H0842774		AACR		False	False	False	False	False	0
HGF	ENSG00000019991.11	ENST00000222390.5	chr7	18	-	True	81335678	81335678	C	G	ENST00000222390.5:c.1682G>C	C561S	Missense	E_15	SNP	False	4	Class 4: Mutated sequences are not identical.	0aa	0aa	Hgf	ENSMUSG00000028864.8	ENSMUST00000199581.5	chr5	18	+																AACR-H0842777		AACR		False	False	False	False	False	0
HGF	ENSG00000019991.11	ENST00000222390.5	chr7	18	-	True	81335688	81335688	C	G	ENST00000222390.5:c.1672G>C	D558H	Missense	E_15	SNP	False	4	Class 4: Mutated sequences are not identical.	0aa	0aa	Hgf	ENSMUSG00000028864.8	ENSMUST00000199581.5	chr5	18	+																AACR-H0842780		AACR		False	False	False	False	False	0
HGF	ENSG00000019991.11	ENST00000222390.5	chr7	18	-	True	81331901	81331901	G	T	ENST00000222390.5:c.2183C>A	S728*	Nonsense	E_18	SNP	False	4	Class 4: Mutated sequences are not identical.	0aa	0aa	Hgf	ENSMUSG00000028864.8	ENSMUST00000199581.5	chr5	18	+																CLINVAR-H0902297		CLINVAR	1065086.0	False	False	False	False	False	0
HGF	ENSG00000019991.11	ENST00000222390.5	chr7	18	-	True	81331905	81331905	G	A	ENST00000222390.5:c.2179C>T	Q727*	Nonsense	E_18	SNP	False	4	Class 4: Mutated sequences are not identical.	0aa	0aa	Hgf	ENSMUSG00000028864.8	ENSMUST00000199581.5	chr5	18	+																CLINVAR-H0902298		CLINVAR	504595.0	False	False	False	False	False	0
HGF	ENSG00000019991.11	ENST00000222390.5	chr7	18	-	True	81332105	81332105	A	C	ENST00000222390.5:c.2011-32T>G		Non_Coding,I	I_17	SNP	False	4	Class 4: Mutated sequences are not identical.	0aa	0aa	Hgf	ENSMUSG00000028864.8	ENSMUST00000199581.5	chr5	18	+																CLINVAR-H0902309		CLINVAR	1219481.0	False	False	False	False	False	0
HGF	ENSG00000019991.11	ENST00000222390.5	chr7	18	-	True	81332123	81332123	G	T	ENST00000222390.5:c.2011-50C>A		Non_Coding,I	I_17	SNP	False	4	Class 4: Mutated sequences are not identical.	0aa	0aa	Hgf	ENSMUSG00000028864.8	ENSMUST00000199581.5	chr5	18	+																CLINVAR-H0902310		CLINVAR	1186051.0	False	False	False	False	False	0
HGF	ENSG00000019991.11	ENST00000222390.5	chr7	18	-	True	81332151	81332151	G	T	ENST00000222390.5:c.2011-78C>A		Non_Coding,I	I_17	SNP	False	4	Class 4: Mutated sequences are not identical.	0aa	0aa	Hgf	ENSMUSG00000028864.8	ENSMUST00000199581.5	chr5	18	+																CLINVAR-H0902311		CLINVAR	1244067.0	False	False	False	False	False	0
HGF	ENSG00000019991.11	ENST00000222390.5	chr7	18	-	True	81334855	81334855	G	A	ENST00000222390.5:c.1865-4C>T		Non_Coding,I	I_16	SNP	False	4	Class 4: Mutated sequences are not identical.	0aa	0aa	Hgf	ENSMUSG00000028864.8	ENSMUST00000199581.5	chr5	18	+																CLINVAR-H0902323		CLINVAR	770186.0	False	False	False	False	False	0
HGF	ENSG00000019991.11	ENST00000222390.5	chr7	18	-	True	81334995	81334995	C	G	ENST00000222390.5:c.1832G>C	S611T	Missense	E_16	SNP	False	4	Class 4: Mutated sequences are not identical.	0aa	0aa	Hgf	ENSMUSG00000028864.8	ENSMUST00000199581.5	chr5	18	+																CLINVAR-H0902326		CLINVAR	194607.0	False	False	False	False	False	0
HGF	ENSG00000019991.11	ENST00000222390.5	chr7	18	-	True	81334995	81334995	C	T	ENST00000222390.5:c.1832G>A	S611N	Missense	E_16	SNP	False	4	Class 4: Mutated sequences are not identical.	0aa	0aa	Hgf	ENSMUSG00000028864.8	ENSMUST00000199581.5	chr5	18	+																CLINVAR-H0902327		CLINVAR	2528387.0	False	False	False	False	False	0
HGF	ENSG00000019991.11	ENST00000222390.5	chr7	18	-	True	81335062	81335062	C	T	ENST00000222390.5:c.1765G>A	V589I	Missense	E_16	SNP	False	4	Class 4: Mutated sequences are not identical.	0aa	0aa	Hgf	ENSMUSG00000028864.8	ENSMUST00000199581.5	chr5	18	+																CLINVAR-H0902334		CLINVAR	360777.0	False	False	False	False	False	0
HGF	ENSG00000019991.11	ENST00000222390.5	chr7	18	-	True	81335897	81335897	C	G	ENST00000222390.5:c.1617-154G>C		Non_Coding,I	I_14	SNP	False	4	Class 4: Mutated sequences are not identical.	0aa	0aa	Hgf	ENSMUSG00000028864.8	ENSMUST00000199581.5	chr5	18	+																CLINVAR-H0902349		CLINVAR	1192034.0	False	False	False	False	False	0
HGF	ENSG00000019991.11	ENST00000222390.5	chr7	18	-	True	81336032	81336032	T	G	ENST00000222390.5:c.1617-289A>C		Non_Coding,I	I_14	SNP	False	4	Class 4: Mutated sequences are not identical.	0aa	0aa	Hgf	ENSMUSG00000028864.8	ENSMUST00000199581.5	chr5	18	+																CLINVAR-H0902351		CLINVAR	1188146.0	False	False	False	False	False	0
HGF	ENSG00000019991.11	ENST00000222390.5	chr7	18	-	True	81336584	81336584	A	G	ENST00000222390.5:c.1616+22T>C		Non_Coding,I	I_14	SNP	False	4	Class 4: Mutated sequences are not identical.	0aa	0aa	Hgf	ENSMUSG00000028864.8	ENSMUST00000199581.5	chr5	18	+																CLINVAR-H0902354		CLINVAR	1205045.0	False	False	False	False	False	0
HGF	ENSG00000019991.11	ENST00000222390.5	chr7	18	-	True	81339242	81339242	A	G	ENST00000222390.5:c.1541+221T>C		Non_Coding,I	I_13	SNP	False	4	Class 4: Mutated sequences are not identical.	0aa	0aa	Hgf	ENSMUSG00000028864.8	ENSMUST00000199581.5	chr5	18	+																CLINVAR-H0902360		CLINVAR	1193157.0	False	False	False	False	False	0
HGF	ENSG00000019991.11	ENST00000222390.5	chr7	18	-	True	81339711	81339711	C	T	ENST00000222390.5:c.1445-152G>A		Non_Coding,I	I_12	SNP	False	4	Class 4: Mutated sequences are not identical.	0aa	0aa	Hgf	ENSMUSG00000028864.8	ENSMUST00000199581.5	chr5	18	+																CLINVAR-H0902366		CLINVAR	1201650.0	False	False	False	False	False	0
HGF	ENSG00000019991.11	ENST00000222390.5	chr7	18	-	True	81340790	81340790	T	A	ENST00000222390.5:c.1444+7A>T		Non_Coding,I	I_12	SNP	False	4	Class 4: Mutated sequences are not identical.	0aa	0aa	Hgf	ENSMUSG00000028864.8	ENSMUST00000199581.5	chr5	18	+																CLINVAR-H0902369		CLINVAR	1611607.0	False	False	False	False	False	0
HGF	ENSG00000019991.11	ENST00000222390.5	chr7	18	-	True	81340845	81340845	T	C	ENST00000222390.5:c.1406-10A>G		Non_Coding,I	I_11	SNP	False	4	Class 4: Mutated sequences are not identical.	0aa	0aa	Hgf	ENSMUSG00000028864.8	ENSMUST00000199581.5	chr5	18	+																CLINVAR-H0902372		CLINVAR	1898533.0	False	False	False	False	False	0
HGF	ENSG00000019991.11	ENST00000222390.5	chr7	18	-	True	81346420	81346420	G	A	ENST00000222390.5:c.1405+128C>T		Non_Coding,I	I_11	SNP	False	4	Class 4: Mutated sequences are not identical.	0aa	0aa	Hgf	ENSMUSG00000028864.8	ENSMUST00000199581.5	chr5	18	+																CLINVAR-H0902374		CLINVAR	1289477.0	False	False	False	False	False	0
HGF	ENSG00000019991.11	ENST00000222390.5	chr7	18	-	True	81346528	81346528	C	G	ENST00000222390.5:c.1405+20G>C		Non_Coding,I	I_11	SNP	False	4	Class 4: Mutated sequences are not identical.	0aa	0aa	Hgf	ENSMUSG00000028864.8	ENSMUST00000199581.5	chr5	18	+																CLINVAR-H0902375		CLINVAR	1914842.0	False	False	False	False	False	0
HGF	ENSG00000019991.11	ENST00000222390.5	chr7	18	-	True	81346698	81346698	C	A	ENST00000222390.5:c.1272-17G>T		Non_Coding,I	I_10	SNP	False	4	Class 4: Mutated sequences are not identical.	0aa	0aa	Hgf	ENSMUSG00000028864.8	ENSMUST00000199581.5	chr5	18	+																CLINVAR-H0902387		CLINVAR	1620037.0	False	False	False	False	False	0
HGF	ENSG00000019991.11	ENST00000222390.5	chr7	18	-	True	81346698	81346698	C	G	ENST00000222390.5:c.1272-17G>C		Non_Coding,I	I_10	SNP	False	4	Class 4: Mutated sequences are not identical.	0aa	0aa	Hgf	ENSMUSG00000028864.8	ENSMUST00000199581.5	chr5	18	+																CLINVAR-H0902388		CLINVAR	1633017.0	False	False	False	False	False	0
HGF	ENSG00000019991.11	ENST00000222390.5	chr7	18	-	True	81346925	81346925	G	A	ENST00000222390.5:c.1272-244C>T		Non_Coding,I	I_10	SNP	False	4	Class 4: Mutated sequences are not identical.	0aa	0aa	Hgf	ENSMUSG00000028864.8	ENSMUST00000199581.5	chr5	18	+																CLINVAR-H0902390		CLINVAR	1286880.0	False	False	False	False	False	0
HGF	ENSG00000019991.11	ENST00000222390.5	chr7	18	-	True	81350223	81350223	G	A	ENST00000222390.5:c.1169-60C>T		Non_Coding,I	I_9	SNP	False	4	Class 4: Mutated sequences are not identical.	0aa	0aa	Hgf	ENSMUSG00000028864.8	ENSMUST00000199581.5	chr5	18	+																CLINVAR-H0902394		CLINVAR	1241564.0	False	False	False	False	False	0
HGF	ENSG00000019991.11	ENST00000222390.5	chr7	18	-	True	81350445	81350445	C	T	ENST00000222390.5:c.1169-282G>A		Non_Coding,I	I_9	SNP	False	4	Class 4: Mutated sequences are not identical.	0aa	0aa	Hgf	ENSMUSG00000028864.8	ENSMUST00000199581.5	chr5	18	+																CLINVAR-H0902395		CLINVAR	1275516.0	False	False	False	False	False	0
HGF	ENSG00000019991.11	ENST00000222390.5	chr7	18	-	True	81350480	81350480	G	A	ENST00000222390.5:c.1169-317C>T		Non_Coding,I	I_9	SNP	False	4	Class 4: Mutated sequences are not identical.	0aa	0aa	Hgf	ENSMUSG00000028864.8	ENSMUST00000199581.5	chr5	18	+																CLINVAR-H0902397		CLINVAR	1216438.0	False	False	False	False	False	0
HGF	ENSG00000019991.11	ENST00000222390.5	chr7	18	-	True	81350495	81350495	G	A	ENST00000222390.5:c.1169-332C>T		Non_Coding,I	I_9	SNP	False	4	Class 4: Mutated sequences are not identical.	0aa	0aa	Hgf	ENSMUSG00000028864.8	ENSMUST00000199581.5	chr5	18	+																CLINVAR-H0902398		CLINVAR	1232615.0	False	False	False	False	False	0
HGF	ENSG00000019991.11	ENST00000222390.5	chr7	18	-	True	81355066	81355066	G	A	ENST00000222390.5:c.1168+140C>T		Non_Coding,I	I_9	SNP	False	4	Class 4: Mutated sequences are not identical.	0aa	0aa	Hgf	ENSMUSG00000028864.8	ENSMUST00000199581.5	chr5	18	+																CLINVAR-H0902400		CLINVAR	1269325.0	False	False	False	False	False	0
HGF	ENSG00000019991.11	ENST00000222390.5	chr7	18	-	True	81355214	81355214	T	A	ENST00000222390.5:c.1160A>T	H387L	Missense	E_9	SNP	False	4	Class 4: Mutated sequences are not identical.	0aa	0aa	Hgf	ENSMUSG00000028864.8	ENSMUST00000199581.5	chr5	18	+																CLINVAR-H0902401		CLINVAR	2487888.0	False	False	False	False	False	0
HGF	ENSG00000019991.11	ENST00000222390.5	chr7	18	-	True	81355220	81355220	A	G	ENST00000222390.5:c.1154T>C	M385T	Missense	E_9	SNP	False	4	Class 4: Mutated sequences are not identical.	0aa	0aa	Hgf	ENSMUSG00000028864.8	ENSMUST00000199581.5	chr5	18	+																CLINVAR-H0902402		CLINVAR	2506747.0	False	False	False	False	False	0
HGF	ENSG00000019991.11	ENST00000222390.5	chr7	18	-	True	81355502	81355502	T	A	ENST00000222390.5:c.1041-169A>T		Non_Coding,I	I_8	SNP	False	4	Class 4: Mutated sequences are not identical.	0aa	0aa	Hgf	ENSMUSG00000028864.8	ENSMUST00000199581.5	chr5	18	+																CLINVAR-H0902407		CLINVAR	1238586.0	False	False	False	False	False	0
HGF	ENSG00000019991.11	ENST00000222390.5	chr7	18	-	True	81358712	81358712	G	A	ENST00000222390.5:c.1040+209C>T		Non_Coding,I	I_8	SNP	False	4	Class 4: Mutated sequences are not identical.	0aa	0aa	Hgf	ENSMUSG00000028864.8	ENSMUST00000199581.5	chr5	18	+																CLINVAR-H0902410		CLINVAR	1238187.0	False	False	False	False	False	0
HGF	ENSG00000019991.11	ENST00000222390.5	chr7	18	-	True	81358953	81358953	C	T	ENST00000222390.5:c.1008G>A	E336delinsE	Silent	E_8	SNP	False	4	Class 4: Mutated sequences are not identical.	0aa	0aa	Hgf	ENSMUSG00000028864.8	ENSMUST00000199581.5	chr5	18	+																CLINVAR-H0902412		CLINVAR	43606.0	False	False	False	False	False	0
HGF	ENSG00000019991.11	ENST00000222390.5	chr7	18	-	True	81359062	81359062	A	C	ENST00000222390.5:c.899T>G	L300W	Missense	E_8	SNP	False	4	Class 4: Mutated sequences are not identical.	0aa	0aa	Hgf	ENSMUSG00000028864.8	ENSMUST00000199581.5	chr5	18	+																CLINVAR-H0902419		CLINVAR	2065322.0	False	False	False	False	False	0
HGF	ENSG00000019991.11	ENST00000222390.5	chr7	18	-	True	81359076	81359076	G	A	ENST00000222390.5:c.885C>T	D295delinsD	Silent	E_8	SNP	False	4	Class 4: Mutated sequences are not identical.	0aa	0aa	Hgf	ENSMUSG00000028864.8	ENSMUST00000199581.5	chr5	18	+																CLINVAR-H0902420		CLINVAR	779919.0	False	False	False	False	False	0
HGF	ENSG00000019991.11	ENST00000222390.5	chr7	18	-	True	81372079	81372079	A	G	ENST00000222390.5:c.865+590T>C		Non_Coding,I	I_7	SNP	False	4	Class 4: Mutated sequences are not identical.	0aa	0aa	Hgf	ENSMUSG00000028864.8	ENSMUST00000199581.5	chr5	18	+																CLINVAR-H0902423		CLINVAR	1266715.0	False	False	False	False	False	0
HGF	ENSG00000019991.11	ENST00000222390.5	chr7	18	-	True	81372452	81372452	A	G	ENST00000222390.5:c.865+217T>C		Non_Coding,I	I_7	SNP	False	4	Class 4: Mutated sequences are not identical.	0aa	0aa	Hgf	ENSMUSG00000028864.8	ENSMUST00000199581.5	chr5	18	+																CLINVAR-H0902427		CLINVAR	1237597.0	False	False	False	False	False	0
HGF	ENSG00000019991.11	ENST00000222390.5	chr7	18	-	True	81373001	81373001	A	G	ENST00000222390.5:c.747-214T>C		Non_Coding,I	I_6	SNP	False	4	Class 4: Mutated sequences are not identical.	0aa	0aa	Hgf	ENSMUSG00000028864.8	ENSMUST00000199581.5	chr5	18	+																CLINVAR-H0902438		CLINVAR	1195118.0	False	False	False	False	False	0
HGF	ENSG00000019991.11	ENST00000222390.5	chr7	18	-	True	81374351	81374351	A	G	ENST00000222390.5:c.711T>C	H237delinsH	Silent	E_6	SNP	False	4	Class 4: Mutated sequences are not identical.	0aa	0aa	Hgf	ENSMUSG00000028864.8	ENSMUST00000199581.5	chr5	18	+																CLINVAR-H0902443		CLINVAR	43610.0	False	False	False	False	False	0
HGF	ENSG00000019991.11	ENST00000222390.5	chr7	18	-	True	81374754	81374754	G	A	ENST00000222390.5:c.626-318C>T		Non_Coding,I	I_5	SNP	False	4	Class 4: Mutated sequences are not identical.	0aa	0aa	Hgf	ENSMUSG00000028864.8	ENSMUST00000199581.5	chr5	18	+																CLINVAR-H0902449		CLINVAR	1196886.0	False	False	False	False	False	0
HGF	ENSG00000019991.11	ENST00000222390.5	chr7	18	-	True	81381195	81381195	G	A	ENST00000222390.5:c.625+241C>T		Non_Coding,I	I_5	SNP	False	4	Class 4: Mutated sequences are not identical.	0aa	0aa	Hgf	ENSMUSG00000028864.8	ENSMUST00000199581.5	chr5	18	+																CLINVAR-H0902450		CLINVAR	1213337.0	False	False	False	False	False	0
HGF	ENSG00000019991.11	ENST00000222390.5	chr7	18	-	True	81381326	81381326	C	T	ENST00000222390.5:c.625+110G>A		Non_Coding,I	I_5	SNP	False	4	Class 4: Mutated sequences are not identical.	0aa	0aa	Hgf	ENSMUSG00000028864.8	ENSMUST00000199581.5	chr5	18	+																CLINVAR-H0902451		CLINVAR	1232649.0	False	False	False	False	False	0
HGF	ENSG00000019991.11	ENST00000222390.5	chr7	18	-	True	81381659	81381659	G	A	ENST00000222390.5:c.483-81C>T		Non_Coding,I	I_4	SNP	False	4	Class 4: Mutated sequences are not identical.	0aa	0aa	Hgf	ENSMUSG00000028864.8	ENSMUST00000199581.5	chr5	18	+																CLINVAR-H0902460		CLINVAR	1216614.0	False	False	False	False	False	0
HGF	ENSG00000019991.11	ENST00000222390.5	chr7	18	-	True	81386665	81386665	T	C	ENST00000222390.5:c.368-46A>G		Non_Coding,I	I_3	SNP	False	4	Class 4: Mutated sequences are not identical.	0aa	0aa	Hgf	ENSMUSG00000028864.8	ENSMUST00000199581.5	chr5	18	+																CLINVAR-H0902473		CLINVAR	1200517.0	False	False	False	False	False	0
HGF	ENSG00000019991.11	ENST00000222390.5	chr7	18	-	True	81388042	81388042	T	C	ENST00000222390.5:c.333A>G	E111delinsE	Silent	E_3	SNP	False	4	Class 4: Mutated sequences are not identical.	0aa	0aa	Hgf	ENSMUSG00000028864.8	ENSMUST00000199581.5	chr5	18	+																CLINVAR-H0902475		CLINVAR	43609.0	False	False	False	False	False	0
HGF	ENSG00000019991.11	ENST00000222390.5	chr7	18	-	True	81399191	81399191	G	A	ENST00000222390.5:c.88+9C>T		Non_Coding,I	I_1	SNP	False	4	Class 4: Mutated sequences are not identical.	0aa	0aa	Hgf	ENSMUSG00000028864.8	ENSMUST00000199581.5	chr5	18	+																CLINVAR-H0902491		CLINVAR	360785.0	False	False	False	False	False	0
HGF	ENSG00000019991.11	ENST00000222390.5	chr7	18	-	True	81399281	81399281	C	G	ENST00000222390.5:c.7G>C	V3L	Missense	E_1	SNP	False	4	Class 4: Mutated sequences are not identical.	0aa	0aa	Hgf	ENSMUSG00000028864.8	ENSMUST00000199581.5	chr5	18	+																CLINVAR-H0902494		CLINVAR	2202990.0	False	False	False	False	False	0
HGF	ENSG00000019991.11	ENST00000222390.5	chr7	18	-	True	81399331	81399331	T	C	ENST00000222390.5:c.184A>G		Non_Coding,5		SNP	False	4	Class 4: Mutated sequences are not identical.	0aa	0aa	Hgf	ENSMUSG00000028864.8	ENSMUST00000199581.5	chr5	18	+																CLINVAR-H0902498		CLINVAR	360788.0	False	False	False	False	False	0
HGF	ENSG00000019991.11	ENST00000222390.5	chr7	18	-	True	81372488	81372488	A	G	ENST00000222390.5:c.865+181T>C		Non_Coding,I	I_7	SNP	False	4	Class 4: Mutated sequences are not identical.	0aa	0aa	Hgf	ENSMUSG00000028864.8	ENSMUST00000199581.5	chr5	18	+																COSMIC-H1353288		COSMIC	23953626.0	False	False	False	False	False	0
HGF	ENSG00000019991.11	ENST00000222390.5	chr7	18	-	True	81359638	81359638	G	T	ENST00000222390.5:c.866-543C>A		Non_Coding,I	I_7	SNP	False	4	Class 4: Mutated sequences are not identical.	0aa	0aa	Hgf	ENSMUSG00000028864.8	ENSMUST00000199581.5	chr5	18	+																COSMIC-H1353308		COSMIC	23953698.0	False	False	False	False	False	0
HGF	ENSG00000019991.11	ENST00000222390.5	chr7	18	-	True	81380554	81380554	C	A	ENST00000222390.5:c.625+882G>T		Non_Coding,I	I_5	SNP	False	4	Class 4: Mutated sequences are not identical.	0aa	0aa	Hgf	ENSMUSG00000028864.8	ENSMUST00000199581.5	chr5	18	+																COSMIC-H1353309		COSMIC	23946877.0	False	False	False	False	False	0
HGF	ENSG00000019991.11	ENST00000222390.5	chr7	18	-	True	81392180	81392180	T	G	ENST00000222390.5:c.97A>C	R33delinsR	Silent	E_2	SNP	False	4	Class 4: Mutated sequences are not identical.	0aa	0aa	Hgf	ENSMUSG00000028864.8	ENSMUST00000199581.5	chr5	18	+																COSMIC-H1353310		COSMIC	23953900.0	False	False	False	False	False	0
HGF	ENSG00000019991.11	ENST00000222390.5	chr7	18	-	True	81389973	81389973	A	G	ENST00000222390.5:c.255-1853T>C		Non_Coding,I	I_2	SNP	False	4	Class 4: Mutated sequences are not identical.	0aa	0aa	Hgf	ENSMUSG00000028864.8	ENSMUST00000199581.5	chr5	18	+																COSMIC-H1353315		COSMIC	23953904.0	False	False	False	False	False	0
HGF	ENSG00000019991.11	ENST00000222390.5	chr7	18	-	True	81392111	81392111	C	A	ENST00000222390.5:c.166G>T	A56S	Missense	E_2	SNP	False	4	Class 4: Mutated sequences are not identical.	0aa	0aa	Hgf	ENSMUSG00000028864.8	ENSMUST00000199581.5	chr5	18	+																COSMIC-H1353323		COSMIC	23953925.0	False	False	False	False	False	0
HGF	ENSG00000019991.11	ENST00000222390.5	chr7	18	-	True	81334995	81334995	C	A	ENST00000222390.5:c.1832G>T	S611I	Missense	E_16	SNP	False	4	Class 4: Mutated sequences are not identical.	0aa	0aa	Hgf	ENSMUSG00000028864.8	ENSMUST00000199581.5	chr5	18	+																COSMIC-H1353328		COSMIC	23953941.0	False	False	False	False	False	0
HGF	ENSG00000019991.11	ENST00000222390.5	chr7	18	-	True	81345287	81345287	G	A	ENST00000222390.5:c.1405+1261C>T		Non_Coding,I	I_11	SNP	False	4	Class 4: Mutated sequences are not identical.	0aa	0aa	Hgf	ENSMUSG00000028864.8	ENSMUST00000199581.5	chr5	18	+																COSMIC-H1353329		COSMIC	23953943.0	False	False	False	False	False	0
HGF	ENSG00000019991.11	ENST00000222390.5	chr7	18	-	True	81373530	81373530	T	G	ENST00000222390.5:c.746+786A>C		Non_Coding,I	I_6	SNP	False	4	Class 4: Mutated sequences are not identical.	0aa	0aa	Hgf	ENSMUSG00000028864.8	ENSMUST00000199581.5	chr5	18	+																COSMIC-H1353337		COSMIC	23953964.0	False	False	False	False	False	0
HGF	ENSG00000019991.11	ENST00000222390.5	chr7	18	-	True	81397990	81397990	C	T	ENST00000222390.5:c.88+1210G>A		Non_Coding,I	I_1	SNP	False	4	Class 4: Mutated sequences are not identical.	0aa	0aa	Hgf	ENSMUSG00000028864.8	ENSMUST00000199581.5	chr5	18	+																COSMIC-H1353348		COSMIC	23953985.0	False	False	False	False	False	0
HGF	ENSG00000019991.11	ENST00000222390.5	chr7	18	-	True	81388555	81388555	C	T	ENST00000222390.5:c.255-435G>A		Non_Coding,I	I_2	SNP	False	4	Class 4: Mutated sequences are not identical.	0aa	0aa	Hgf	ENSMUSG00000028864.8	ENSMUST00000199581.5	chr5	18	+																COSMIC-H1353349		COSMIC	23953987.0	False	False	False	False	False	0
HGF	ENSG00000019991.11	ENST00000222390.5	chr7	18	-	True	81360733	81360733	G	T	ENST00000222390.5:c.866-1638C>A		Non_Coding,I	I_7	SNP	False	4	Class 4: Mutated sequences are not identical.	0aa	0aa	Hgf	ENSMUSG00000028864.8	ENSMUST00000199581.5	chr5	18	+																COSMIC-H1354431		COSMIC	23952047.0	False	False	False	False	False	0
HGF	ENSG00000019991.11	ENST00000222390.5	chr7	18	-	True	81386585	81386585	G	C	ENST00000222390.5:c.402C>G	R134delinsR	Silent	E_4	SNP	False	4	Class 4: Mutated sequences are not identical.	0aa	0aa	Hgf	ENSMUSG00000028864.8	ENSMUST00000199581.5	chr5	18	+																COSMIC-H1354435		COSMIC	23952059.0	False	False	False	False	False	0
HGF	ENSG00000019991.11	ENST00000222390.5	chr7	18	-	True	81392118	81392118	T	A	ENST00000222390.5:c.159A>T	I53delinsI	Silent	E_2	SNP	False	4	Class 4: Mutated sequences are not identical.	0aa	0aa	Hgf	ENSMUSG00000028864.8	ENSMUST00000199581.5	chr5	18	+																COSMIC-H1354456		COSMIC	23954200.0	False	False	False	False	False	0
HGF	ENSG00000019991.11	ENST00000222390.5	chr7	18	-	True	81385896	81385896	G	T	ENST00000222390.5:c.482+609C>A		Non_Coding,I	I_4	SNP	False	4	Class 4: Mutated sequences are not identical.	0aa	0aa	Hgf	ENSMUSG00000028864.8	ENSMUST00000199581.5	chr5	18	+																COSMIC-H1354466		COSMIC	23954221.0	False	False	False	False	False	0
HGF	ENSG00000019991.11	ENST00000222390.5	chr7	18	-	True	81334777	81334777	G	A	ENST00000222390.5:c.1939C>T	R647*	Nonsense	E_17	SNP	False	4	Class 4: Mutated sequences are not identical.	0aa	0aa	Hgf	ENSMUSG00000028864.8	ENSMUST00000199581.5	chr5	18	+																COSMIC-H1354468		COSMIC	23954225.0	False	False	False	False	False	0
HGF	ENSG00000019991.11	ENST00000222390.5	chr7	18	-	True	81335793	81335793	C	A	ENST00000222390.5:c.1617-50G>T		Non_Coding,I	I_14	SNP	False	4	Class 4: Mutated sequences are not identical.	0aa	0aa	Hgf	ENSMUSG00000028864.8	ENSMUST00000199581.5	chr5	18	+																COSMIC-H1354476		COSMIC	23954237.0	False	False	False	False	False	0
HGF	ENSG00000019991.11	ENST00000222390.5	chr7	18	-	True	81359083	81359083	A	T	ENST00000222390.5:c.878T>A	M293K	Missense	E_8	SNP	False	4	Class 4: Mutated sequences are not identical.	0aa	0aa	Hgf	ENSMUSG00000028864.8	ENSMUST00000199581.5	chr5	18	+																COSMIC-H1354478		COSMIC	23954242.0	False	False	False	False	False	0
HGF	ENSG00000019991.11	ENST00000222390.5	chr7	18	-	True	81337257	81337257	C	G	ENST00000222390.5:c.1542-577G>C		Non_Coding,I	I_13	SNP	False	4	Class 4: Mutated sequences are not identical.	0aa	0aa	Hgf	ENSMUSG00000028864.8	ENSMUST00000199581.5	chr5	18	+																COSMIC-H1354487		COSMIC	23954253.0	False	False	False	False	False	0
HGF	ENSG00000019991.11	ENST00000222390.5	chr7	18	-	True	81399221	81399221	G	A	ENST00000222390.5:c.67C>T	P23S	Missense	E_1	SNP	False	4	Class 4: Mutated sequences are not identical.	0aa	0aa	Hgf	ENSMUSG00000028864.8	ENSMUST00000199581.5	chr5	18	+																COSMIC-H1354494		COSMIC	23954266.0	False	False	False	False	False	0
HGF	ENSG00000019991.11	ENST00000222390.5	chr7	18	-	True	81372699	81372699	G	A	ENST00000222390.5:c.835C>T	R279C	Missense	E_7	SNP	False	4	Class 4: Mutated sequences are not identical.	0aa	0aa	Hgf	ENSMUSG00000028864.8	ENSMUST00000199581.5	chr5	18	+																COSMIC-H1354767		COSMIC	23954509.0	False	False	False	False	False	0
HGF	ENSG00000019991.11	ENST00000222390.5	chr7	18	-	True	81351854	81351854	C	T	ENST00000222390.5:c.1169-1691G>A		Non_Coding,I	I_9	SNP	False	4	Class 4: Mutated sequences are not identical.	0aa	0aa	Hgf	ENSMUSG00000028864.8	ENSMUST00000199581.5	chr5	18	+																COSMIC-H1354775		COSMIC	23954522.0	False	False	False	False	False	0
HGF	ENSG00000019991.11	ENST00000222390.5	chr7	18	-	True	81351141	81351141	A	C	ENST00000222390.5:c.1169-978T>G		Non_Coding,I	I_9	SNP	False	4	Class 4: Mutated sequences are not identical.	0aa	0aa	Hgf	ENSMUSG00000028864.8	ENSMUST00000199581.5	chr5	18	+																COSMIC-H1354776		COSMIC	23954523.0	False	False	False	False	False	0
HGF	ENSG00000019991.11	ENST00000222390.5	chr7	18	-	True	81335677	81335677	G	T	ENST00000222390.5:c.1683C>A	C561*	Nonsense	E_15	SNP	False	4	Class 4: Mutated sequences are not identical.	0aa	0aa	Hgf	ENSMUSG00000028864.8	ENSMUST00000199581.5	chr5	18	+																COSMIC-H1354780		COSMIC	23954532.0	False	False	False	False	False	0
HGF	ENSG00000019991.11	ENST00000222390.5	chr7	18	-	True	81373717	81373717	G	A	ENST00000222390.5:c.746+599C>T		Non_Coding,I	I_6	SNP	False	4	Class 4: Mutated sequences are not identical.	0aa	0aa	Hgf	ENSMUSG00000028864.8	ENSMUST00000199581.5	chr5	18	+																COSMIC-H1355885		COSMIC	23952241.0	False	False	False	False	False	0
HGF	ENSG00000019991.11	ENST00000222390.5	chr7	18	-	True	81392673	81392673	T	C	ENST00000222390.5:c.89-485A>G		Non_Coding,I	I_1	SNP	False	4	Class 4: Mutated sequences are not identical.	0aa	0aa	Hgf	ENSMUSG00000028864.8	ENSMUST00000199581.5	chr5	18	+																COSMIC-H1355898		COSMIC	23952291.0	False	False	False	False	False	0
HGF	ENSG00000019991.11	ENST00000222390.5	chr7	18	-	True	81338342	81338342	T	C	ENST00000222390.5:c.1541+1121A>G		Non_Coding,I	I_13	SNP	False	4	Class 4: Mutated sequences are not identical.	0aa	0aa	Hgf	ENSMUSG00000028864.8	ENSMUST00000199581.5	chr5	18	+																COSMIC-H1355899		COSMIC	23952294.0	False	False	False	False	False	0
HGF	ENSG00000019991.11	ENST00000222390.5	chr7	18	-	True	81336159	81336159	G	T	ENST00000222390.5:c.1616+447C>A		Non_Coding,I	I_14	SNP	False	4	Class 4: Mutated sequences are not identical.	0aa	0aa	Hgf	ENSMUSG00000028864.8	ENSMUST00000199581.5	chr5	18	+																COSMIC-H1355925		COSMIC	23954542.0	False	False	False	False	False	0
HGF	ENSG00000019991.11	ENST00000222390.5	chr7	18	-	True	81381772	81381772	T	C	ENST00000222390.5:c.483-194A>G		Non_Coding,I	I_4	SNP	False	4	Class 4: Mutated sequences are not identical.	0aa	0aa	Hgf	ENSMUSG00000028864.8	ENSMUST00000199581.5	chr5	18	+																COSMIC-H1355929		COSMIC	23954549.0	False	False	False	False	False	0
HGF	ENSG00000019991.11	ENST00000222390.5	chr7	18	-	True	81392045	81392045	T	A	ENST00000222390.5:c.232A>T	K78*	Nonsense	E_2	SNP	False	4	Class 4: Mutated sequences are not identical.	0aa	0aa	Hgf	ENSMUSG00000028864.8	ENSMUST00000199581.5	chr5	18	+																COSMIC-H1355933		COSMIC	23954556.0	False	False	False	False	False	0
HGF	ENSG00000019991.11	ENST00000222390.5	chr7	18	-	True	81355378	81355378	G	A	ENST00000222390.5:c.1041-45C>T		Non_Coding,I	I_8	SNP	False	4	Class 4: Mutated sequences are not identical.	0aa	0aa	Hgf	ENSMUSG00000028864.8	ENSMUST00000199581.5	chr5	18	+																COSMIC-H1355935		COSMIC	23954558.0	False	False	False	False	False	0
HGF	ENSG00000019991.11	ENST00000222390.5	chr7	18	-	True	81389517	81389517	C	T	ENST00000222390.5:c.255-1397G>A		Non_Coding,I	I_2	SNP	False	4	Class 4: Mutated sequences are not identical.	0aa	0aa	Hgf	ENSMUSG00000028864.8	ENSMUST00000199581.5	chr5	18	+																COSMIC-H1355936		COSMIC	23954561.0	False	False	False	False	False	0
HGF	ENSG00000019991.11	ENST00000222390.5	chr7	18	-	True	81388090	81388090	T	G	ENST00000222390.5:c.285A>C	Q95H	Missense	E_3	SNP	False	4	Class 4: Mutated sequences are not identical.	0aa	0aa	Hgf	ENSMUSG00000028864.8	ENSMUST00000199581.5	chr5	18	+																COSMIC-H1355951		COSMIC	23954587.0	False	False	False	False	False	0
HGF	ENSG00000019991.11	ENST00000222390.5	chr7	18	-	True	81391378	81391378	G	T	ENST00000222390.5:c.254+645C>A		Non_Coding,I	I_2	SNP	False	4	Class 4: Mutated sequences are not identical.	0aa	0aa	Hgf	ENSMUSG00000028864.8	ENSMUST00000199581.5	chr5	18	+																COSMIC-H1356110		COSMIC	23952603.0	False	False	False	False	False	0
HGF	ENSG00000019991.11	ENST00000222390.5	chr7	18	-	True	81333724	81333724	C	T	ENST00000222390.5:c.2010+982G>A		Non_Coding,I	I_17	SNP	False	4	Class 4: Mutated sequences are not identical.	0aa	0aa	Hgf	ENSMUSG00000028864.8	ENSMUST00000199581.5	chr5	18	+																COSMIC-H1356111		COSMIC	23952605.0	False	False	False	False	False	0
HGF	ENSG00000019991.11	ENST00000222390.5	chr7	18	-	True	81389269	81389269	A	C	ENST00000222390.5:c.255-1149T>G		Non_Coding,I	I_2	SNP	False	4	Class 4: Mutated sequences are not identical.	0aa	0aa	Hgf	ENSMUSG00000028864.8	ENSMUST00000199581.5	chr5	18	+																COSMIC-H1356113		COSMIC	23952612.0	False	False	False	False	False	0
HGF	ENSG00000019991.11	ENST00000222390.5	chr7	18	-	True	81397947	81397947	G	A	ENST00000222390.5:c.88+1253C>T		Non_Coding,I	I_1	SNP	False	4	Class 4: Mutated sequences are not identical.	0aa	0aa	Hgf	ENSMUSG00000028864.8	ENSMUST00000199581.5	chr5	18	+																COSMIC-H1356118		COSMIC	23949851.0	False	False	False	False	False	0
HGF	ENSG00000019991.11	ENST00000222390.5	chr7	18	-	True	81359088	81359088	A	G	ENST00000222390.5:c.873T>C	N291delinsN	Silent	E_8	SNP	False	4	Class 4: Mutated sequences are not identical.	0aa	0aa	Hgf	ENSMUSG00000028864.8	ENSMUST00000199581.5	chr5	18	+																COSMIC-H1356131		COSMIC	23954917.0	False	False	False	False	False	0
HGF	ENSG00000019991.11	ENST00000222390.5	chr7	18	-	True	81338356	81338356	A	C	ENST00000222390.5:c.1541+1107T>G		Non_Coding,I	I_13	SNP	False	4	Class 4: Mutated sequences are not identical.	0aa	0aa	Hgf	ENSMUSG00000028864.8	ENSMUST00000199581.5	chr5	18	+																COSMIC-H1356132		COSMIC	23954918.0	False	False	False	False	False	0
HGF	ENSG00000019991.11	ENST00000222390.5	chr7	18	-	True	81335744	81335744	C	G	ENST00000222390.5:c.1617-1G>C	X538_splice	Splice_Site	I_14	SNP	False	4	Class 4: Mutated sequences are not identical.	0aa	0aa	Hgf	ENSMUSG00000028864.8	ENSMUST00000199581.5	chr5	18	+																COSMIC-H1356157		COSMIC	23954976.0	False	False	False	False	False	0
HGF	ENSG00000019991.11	ENST00000222390.5	chr7	18	-	True	81374475	81374475	C	T	ENST00000222390.5:c.626-39G>A		Non_Coding,I	I_5	SNP	False	4	Class 4: Mutated sequences are not identical.	0aa	0aa	Hgf	ENSMUSG00000028864.8	ENSMUST00000199581.5	chr5	18	+																COSMIC-H1356165		COSMIC	23951243.0	False	False	False	False	False	0
HGF	ENSG00000019991.11	ENST00000222390.5	chr7	18	-	True	81386884	81386884	T	A	ENST00000222390.5:c.368-265A>T		Non_Coding,I	I_3	SNP	False	4	Class 4: Mutated sequences are not identical.	0aa	0aa	Hgf	ENSMUSG00000028864.8	ENSMUST00000199581.5	chr5	18	+																COSMIC-H1357066		COSMIC	23955710.0	False	False	False	False	False	0
HGF	ENSG00000019991.11	ENST00000222390.5	chr7	18	-	True	81385083	81385083	A	T	ENST00000222390.5:c.482+1422T>A		Non_Coding,I	I_4	SNP	False	4	Class 4: Mutated sequences are not identical.	0aa	0aa	Hgf	ENSMUSG00000028864.8	ENSMUST00000199581.5	chr5	18	+																COSMIC-H1357067		COSMIC	23955713.0	False	False	False	False	False	0
HGF	ENSG00000019991.11	ENST00000222390.5	chr7	18	-	True	81355629	81355629	C	T	ENST00000222390.5:c.1041-296G>A		Non_Coding,I	I_8	SNP	False	4	Class 4: Mutated sequences are not identical.	0aa	0aa	Hgf	ENSMUSG00000028864.8	ENSMUST00000199581.5	chr5	18	+																COSMIC-H1357095		COSMIC	23952839.0	False	False	False	False	False	0
HGF	ENSG00000019991.11	ENST00000222390.5	chr7	18	-	True	81372132	81372132	C	A	ENST00000222390.5:c.865+537G>T		Non_Coding,I	I_7	SNP	False	4	Class 4: Mutated sequences are not identical.	0aa	0aa	Hgf	ENSMUSG00000028864.8	ENSMUST00000199581.5	chr5	18	+																COSMIC-H1357097		COSMIC	23952844.0	False	False	False	False	False	0
HGF	ENSG00000019991.11	ENST00000222390.5	chr7	18	-	True	81373501	81373501	C	T	ENST00000222390.5:c.746+815G>A		Non_Coding,I	I_6	SNP	False	4	Class 4: Mutated sequences are not identical.	0aa	0aa	Hgf	ENSMUSG00000028864.8	ENSMUST00000199581.5	chr5	18	+																COSMIC-H1357323		COSMIC	23951045.0	False	False	False	False	False	0
HGF	ENSG00000019991.11	ENST00000222390.5	chr7	18	-	True	81359474	81359474	A	G	ENST00000222390.5:c.866-379T>C		Non_Coding,I	I_7	SNP	False	4	Class 4: Mutated sequences are not identical.	0aa	0aa	Hgf	ENSMUSG00000028864.8	ENSMUST00000199581.5	chr5	18	+																COSMIC-H1357343		COSMIC	23956008.0	False	False	False	False	False	0
HGF	ENSG00000019991.11	ENST00000222390.5	chr7	18	-	True	81372494	81372494	A	C	ENST00000222390.5:c.865+175T>G		Non_Coding,I	I_7	SNP	False	4	Class 4: Mutated sequences are not identical.	0aa	0aa	Hgf	ENSMUSG00000028864.8	ENSMUST00000199581.5	chr5	18	+																COSMIC-H1357345		COSMIC	23956012.0	False	False	False	False	False	0
HGF	ENSG00000019991.11	ENST00000222390.5	chr7	18	-	True	81386056	81386056	A	C	ENST00000222390.5:c.482+449T>G		Non_Coding,I	I_4	SNP	False	4	Class 4: Mutated sequences are not identical.	0aa	0aa	Hgf	ENSMUSG00000028864.8	ENSMUST00000199581.5	chr5	18	+																COSMIC-H1357346		COSMIC	23956014.0	False	False	False	False	False	0
HGF	ENSG00000019991.11	ENST00000222390.5	chr7	18	-	True	81389421	81389421	T	C	ENST00000222390.5:c.255-1301A>G		Non_Coding,I	I_2	SNP	False	4	Class 4: Mutated sequences are not identical.	0aa	0aa	Hgf	ENSMUSG00000028864.8	ENSMUST00000199581.5	chr5	18	+																COSMIC-H1357348		COSMIC	23956019.0	False	False	False	False	False	0
HGF	ENSG00000019991.11	ENST00000222390.5	chr7	18	-	True	81351344	81351344	C	T	ENST00000222390.5:c.1169-1181G>A		Non_Coding,I	I_9	SNP	False	4	Class 4: Mutated sequences are not identical.	0aa	0aa	Hgf	ENSMUSG00000028864.8	ENSMUST00000199581.5	chr5	18	+																COSMIC-H1357352		COSMIC	23956028.0	False	False	False	False	False	0
HGF	ENSG00000019991.11	ENST00000222390.5	chr7	18	-	True	81372158	81372158	G	A	ENST00000222390.5:c.865+511C>T		Non_Coding,I	I_7	SNP	False	4	Class 4: Mutated sequences are not identical.	0aa	0aa	Hgf	ENSMUSG00000028864.8	ENSMUST00000199581.5	chr5	18	+																COSMIC-H1357361		COSMIC	23952851.0	False	False	False	False	False	0
HGF	ENSG00000019991.11	ENST00000222390.5	chr7	18	-	True	81373686	81373686	G	C	ENST00000222390.5:c.746+630C>G		Non_Coding,I	I_6	SNP	False	4	Class 4: Mutated sequences are not identical.	0aa	0aa	Hgf	ENSMUSG00000028864.8	ENSMUST00000199581.5	chr5	18	+																COSMIC-H1357362		COSMIC	23952853.0	False	False	False	False	False	0
HGF	ENSG00000019991.11	ENST00000222390.5	chr7	18	-	True	81345478	81345478	A	G	ENST00000222390.5:c.1405+1070T>C		Non_Coding,I	I_11	SNP	False	4	Class 4: Mutated sequences are not identical.	0aa	0aa	Hgf	ENSMUSG00000028864.8	ENSMUST00000199581.5	chr5	18	+																COSMIC-H1357364		COSMIC	23952860.0	False	False	False	False	False	0
HGF	ENSG00000019991.11	ENST00000222390.5	chr7	18	-	True	81380176	81380176	C	T	ENST00000222390.5:c.625+1260G>A		Non_Coding,I	I_5	SNP	False	4	Class 4: Mutated sequences are not identical.	0aa	0aa	Hgf	ENSMUSG00000028864.8	ENSMUST00000199581.5	chr5	18	+																COSMIC-H1357366		COSMIC	23952863.0	False	False	False	False	False	0
HGF	ENSG00000019991.11	ENST00000222390.5	chr7	18	-	True	81380483	81380483	A	G	ENST00000222390.5:c.625+953T>C		Non_Coding,I	I_5	SNP	False	4	Class 4: Mutated sequences are not identical.	0aa	0aa	Hgf	ENSMUSG00000028864.8	ENSMUST00000199581.5	chr5	18	+																COSMIC-H1357384		COSMIC	23953000.0	False	False	False	False	False	0
HGF	ENSG00000019991.11	ENST00000222390.5	chr7	18	-	True	81346245	81346245	G	T	ENST00000222390.5:c.1405+303C>A		Non_Coding,I	I_11	SNP	False	4	Class 4: Mutated sequences are not identical.	0aa	0aa	Hgf	ENSMUSG00000028864.8	ENSMUST00000199581.5	chr5	18	+																COSMIC-H1357388		COSMIC	23953011.0	False	False	False	False	False	0
HGF	ENSG00000019991.11	ENST00000222390.5	chr7	18	-	True	81388090	81388090	T	C	ENST00000222390.5:c.285A>G	Q95delinsQ	Silent	E_3	SNP	False	4	Class 4: Mutated sequences are not identical.	0aa	0aa	Hgf	ENSMUSG00000028864.8	ENSMUST00000199581.5	chr5	18	+																COSMIC-H1357391		COSMIC	23953026.0	False	False	False	False	False	0
HGF	ENSG00000019991.11	ENST00000222390.5	chr7	18	-	True	81350512	81350512	G	A	ENST00000222390.5:c.1169-349C>T		Non_Coding,I	I_9	SNP	False	4	Class 4: Mutated sequences are not identical.	0aa	0aa	Hgf	ENSMUSG00000028864.8	ENSMUST00000199581.5	chr5	18	+																COSMIC-H1357393		COSMIC	23953032.0	False	False	False	False	False	0
HGF	ENSG00000019991.11	ENST00000222390.5	chr7	18	-	True	81331908	81331908	G	A	ENST00000222390.5:c.2176C>T	P726S	Missense	E_18	SNP	False	4	Class 4: Mutated sequences are not identical.	0aa	0aa	Hgf	ENSMUSG00000028864.8	ENSMUST00000199581.5	chr5	18	+																COSMIC-H1357401		COSMIC	23953050.0	False	False	False	False	False	0
HGF	ENSG00000019991.11	ENST00000222390.5	chr7	18	-	True	81334122	81334122	G	A	ENST00000222390.5:c.2010+584C>T		Non_Coding,I	I_17	SNP	False	4	Class 4: Mutated sequences are not identical.	0aa	0aa	Hgf	ENSMUSG00000028864.8	ENSMUST00000199581.5	chr5	18	+																COSMIC-H1357411		COSMIC	23955133.0	False	False	False	False	False	0
HGF	ENSG00000019991.11	ENST00000222390.5	chr7	18	-	True	81392179	81392179	C	A	ENST00000222390.5:c.98G>T	R33M	Missense	E_2	SNP	False	4	Class 4: Mutated sequences are not identical.	0aa	0aa	Hgf	ENSMUSG00000028864.8	ENSMUST00000199581.5	chr5	18	+																COSMIC-H1357417		COSMIC	23955146.0	False	False	False	False	False	0
HGF	ENSG00000019991.11	ENST00000222390.5	chr7	18	-	True	81339500	81339500	G	C	ENST00000222390.5:c.1504C>G	R502G	Missense	E_13	SNP	False	4	Class 4: Mutated sequences are not identical.	0aa	0aa	Hgf	ENSMUSG00000028864.8	ENSMUST00000199581.5	chr5	18	+																COSMIC-H1357418		COSMIC	23955148.0	False	False	False	False	False	0
HGF	ENSG00000019991.11	ENST00000222390.5	chr7	18	-	True	81392110	81392110	G	A	ENST00000222390.5:c.167C>T	A56V	Missense	E_2	SNP	False	4	Class 4: Mutated sequences are not identical.	0aa	0aa	Hgf	ENSMUSG00000028864.8	ENSMUST00000199581.5	chr5	18	+																COSMIC-H1357424		COSMIC	23955164.0	False	False	False	False	False	0
HGF	ENSG00000019991.11	ENST00000222390.5	chr7	18	-	True	81359922	81359922	G	A	ENST00000222390.5:c.866-827C>T		Non_Coding,I	I_7	SNP	False	4	Class 4: Mutated sequences are not identical.	0aa	0aa	Hgf	ENSMUSG00000028864.8	ENSMUST00000199581.5	chr5	18	+																COSMIC-H1357428		COSMIC	23955174.0	False	False	False	False	False	0
HGF	ENSG00000019991.11	ENST00000222390.5	chr7	18	-	True	81385374	81385374	C	T	ENST00000222390.5:c.482+1131G>A		Non_Coding,I	I_4	SNP	False	4	Class 4: Mutated sequences are not identical.	0aa	0aa	Hgf	ENSMUSG00000028864.8	ENSMUST00000199581.5	chr5	18	+																COSMIC-H1357429		COSMIC	23955178.0	False	False	False	False	False	0
HGF	ENSG00000019991.11	ENST00000222390.5	chr7	18	-	True	81388600	81388600	A	G	ENST00000222390.5:c.255-480T>C		Non_Coding,I	I_2	SNP	False	4	Class 4: Mutated sequences are not identical.	0aa	0aa	Hgf	ENSMUSG00000028864.8	ENSMUST00000199581.5	chr5	18	+																COSMIC-H1357435		COSMIC	23955426.0	False	False	False	False	False	0
HGF	ENSG00000019991.11	ENST00000222390.5	chr7	18	-	True	81349754	81349754	G	A	ENST00000222390.5:c.1271+307C>T		Non_Coding,I	I_10	SNP	False	4	Class 4: Mutated sequences are not identical.	0aa	0aa	Hgf	ENSMUSG00000028864.8	ENSMUST00000199581.5	chr5	18	+																COSMIC-H1357439		COSMIC	23955435.0	False	False	False	False	False	0
HGF	ENSG00000019991.11	ENST00000222390.5	chr7	18	-	True	81332077	81332077	G	T	ENST00000222390.5:c.2011-4C>A		Non_Coding,I	I_17	SNP	False	4	Class 4: Mutated sequences are not identical.	0aa	0aa	Hgf	ENSMUSG00000028864.8	ENSMUST00000199581.5	chr5	18	+																COSMIC-H1357441		COSMIC	23955446.0	False	False	False	False	False	0
HGF	ENSG00000019991.11	ENST00000222390.5	chr7	18	-	True	81386586	81386586	C	T	ENST00000222390.5:c.401G>A	R134H	Missense	E_4	SNP	False	4	Class 4: Mutated sequences are not identical.	0aa	0aa	Hgf	ENSMUSG00000028864.8	ENSMUST00000199581.5	chr5	18	+																COSMIC-H1358541		COSMIC	23947668.0	False	False	False	False	False	0
HGF	ENSG00000019991.11	ENST00000222390.5	chr7	18	-	True	81338495	81338495	G	A	ENST00000222390.5:c.1541+968C>T		Non_Coding,I	I_13	SNP	False	4	Class 4: Mutated sequences are not identical.	0aa	0aa	Hgf	ENSMUSG00000028864.8	ENSMUST00000199581.5	chr5	18	+																COSMIC-H1358545		COSMIC	23956078.0	False	False	False	False	False	0
HGF	ENSG00000019991.11	ENST00000222390.5	chr7	18	-	True	81397393	81397393	G	A	ENST00000222390.5:c.88+1807C>T		Non_Coding,I	I_1	SNP	False	4	Class 4: Mutated sequences are not identical.	0aa	0aa	Hgf	ENSMUSG00000028864.8	ENSMUST00000199581.5	chr5	18	+																COSMIC-H1358550		COSMIC	23956090.0	False	False	False	False	False	0
HGF	ENSG00000019991.11	ENST00000222390.5	chr7	18	-	True	81392161	81392161	A	C	ENST00000222390.5:c.116T>G	I39S	Missense	E_2	SNP	False	4	Class 4: Mutated sequences are not identical.	0aa	0aa	Hgf	ENSMUSG00000028864.8	ENSMUST00000199581.5	chr5	18	+																COSMIC-H1358568		COSMIC	23951865.0	False	False	False	False	False	0
HGF	ENSG00000019991.11	ENST00000222390.5	chr7	18	-	True	81337894	81337894	G	C	ENST00000222390.5:c.1542-1214C>G		Non_Coding,I	I_13	SNP	False	4	Class 4: Mutated sequences are not identical.	0aa	0aa	Hgf	ENSMUSG00000028864.8	ENSMUST00000199581.5	chr5	18	+																COSMIC-H1358569		COSMIC	23956225.0	False	False	False	False	False	0
HGF	ENSG00000019991.11	ENST00000222390.5	chr7	18	-	True	81380038	81380038	G	A	ENST00000222390.5:c.625+1398C>T		Non_Coding,I	I_5	SNP	False	4	Class 4: Mutated sequences are not identical.	0aa	0aa	Hgf	ENSMUSG00000028864.8	ENSMUST00000199581.5	chr5	18	+																COSMIC-H1358576		COSMIC	23956237.0	False	False	False	False	False	0
HGF	ENSG00000019991.11	ENST00000222390.5	chr7	18	-	True	81372698	81372698	C	T	ENST00000222390.5:c.836G>A	R279H	Missense	E_7	SNP	False	4	Class 4: Mutated sequences are not identical.	0aa	0aa	Hgf	ENSMUSG00000028864.8	ENSMUST00000199581.5	chr5	18	+																COSMIC-H1358584		COSMIC	23949408.0	False	False	False	False	False	0
HGF	ENSG00000019991.11	ENST00000222390.5	chr7	18	-	True	81348882	81348882	A	G	ENST00000222390.5:c.1271+1179T>C		Non_Coding,I	I_10	SNP	False	4	Class 4: Mutated sequences are not identical.	0aa	0aa	Hgf	ENSMUSG00000028864.8	ENSMUST00000199581.5	chr5	18	+																COSMIC-H1358591		COSMIC	23956261.0	False	False	False	False	False	0
HGF	ENSG00000019991.11	ENST00000222390.5	chr7	18	-	True	81342084	81342084	A	G	ENST00000222390.5:c.1406-1249T>C		Non_Coding,I	I_11	SNP	False	4	Class 4: Mutated sequences are not identical.	0aa	0aa	Hgf	ENSMUSG00000028864.8	ENSMUST00000199581.5	chr5	18	+																COSMIC-H1358604		COSMIC	23956500.0	False	False	False	False	False	0
HGF	ENSG00000019991.11	ENST00000222390.5	chr7	18	-	True	81335807	81335807	C	A	ENST00000222390.5:c.1617-64G>T		Non_Coding,I	I_14	SNP	False	4	Class 4: Mutated sequences are not identical.	0aa	0aa	Hgf	ENSMUSG00000028864.8	ENSMUST00000199581.5	chr5	18	+																COSMIC-H1358607		COSMIC	23956507.0	False	False	False	False	False	0
HGF	ENSG00000019991.11	ENST00000222390.5	chr7	18	-	True	81372101	81372101	G	A	ENST00000222390.5:c.865+568C>T		Non_Coding,I	I_7	SNP	False	4	Class 4: Mutated sequences are not identical.	0aa	0aa	Hgf	ENSMUSG00000028864.8	ENSMUST00000199581.5	chr5	18	+																COSMIC-H1358611		COSMIC	23953076.0	False	False	False	False	False	0
HGF	ENSG00000019991.11	ENST00000222390.5	chr7	18	-	True	81381399	81381399	G	A	ENST00000222390.5:c.625+37C>T		Non_Coding,I	I_5	SNP	False	4	Class 4: Mutated sequences are not identical.	0aa	0aa	Hgf	ENSMUSG00000028864.8	ENSMUST00000199581.5	chr5	18	+																COSMIC-H1358614		COSMIC	23953082.0	False	False	False	False	False	0
HGF	ENSG00000019991.11	ENST00000222390.5	chr7	18	-	True	81339500	81339500	G	A	ENST00000222390.5:c.1504C>T	R502*	Nonsense	E_13	SNP	False	4	Class 4: Mutated sequences are not identical.	0aa	0aa	Hgf	ENSMUSG00000028864.8	ENSMUST00000199581.5	chr5	18	+																COSMIC-H1358629		COSMIC	23949144.0	False	False	False	False	False	0
HGF	ENSG00000019991.11	ENST00000222390.5	chr7	18	-	True	81339494	81339494	T	C	ENST00000222390.5:c.1510A>G	N504D	Missense	E_13	SNP	False	4	Class 4: Mutated sequences are not identical.	0aa	0aa	Hgf	ENSMUSG00000028864.8	ENSMUST00000199581.5	chr5	18	+																COSMIC-H1358632		COSMIC	23953345.0	False	False	False	False	False	0
HGF	ENSG00000019991.11	ENST00000222390.5	chr7	18	-	True	81339499	81339499	C	T	ENST00000222390.5:c.1505G>A	R502Q	Missense	E_13	SNP	False	4	Class 4: Mutated sequences are not identical.	0aa	0aa	Hgf	ENSMUSG00000028864.8	ENSMUST00000199581.5	chr5	18	+																COSMIC-H1358633		COSMIC	23953348.0	False	False	False	False	False	0
HGF	ENSG00000019991.11	ENST00000222390.5	chr7	18	-	True	81393123	81393123	T	C	ENST00000222390.5:c.89-935A>G		Non_Coding,I	I_1	SNP	False	4	Class 4: Mutated sequences are not identical.	0aa	0aa	Hgf	ENSMUSG00000028864.8	ENSMUST00000199581.5	chr5	18	+																COSMIC-H1358636		COSMIC	23953364.0	False	False	False	False	False	0
HGF	ENSG00000019991.11	ENST00000222390.5	chr7	18	-	True	81389374	81389374	T	C	ENST00000222390.5:c.255-1254A>G		Non_Coding,I	I_2	SNP	False	4	Class 4: Mutated sequences are not identical.	0aa	0aa	Hgf	ENSMUSG00000028864.8	ENSMUST00000199581.5	chr5	18	+																COSMIC-H1358642		COSMIC	23953381.0	False	False	False	False	False	0
HGF	ENSG00000019991.11	ENST00000222390.5	chr7	18	-	True	81334776	81334776	C	G	ENST00000222390.5:c.1940G>C	R647P	Missense	E_17	SNP	False	4	Class 4: Mutated sequences are not identical.	0aa	0aa	Hgf	ENSMUSG00000028864.8	ENSMUST00000199581.5	chr5	18	+																COSMIC-H1358646		COSMIC	23953398.0	False	False	False	False	False	0
HGF	ENSG00000019991.11	ENST00000222390.5	chr7	18	-	True	81391695	81391695	A	T	ENST00000222390.5:c.254+328T>A		Non_Coding,I	I_2	SNP	False	4	Class 4: Mutated sequences are not identical.	0aa	0aa	Hgf	ENSMUSG00000028864.8	ENSMUST00000199581.5	chr5	18	+																COSMIC-H1360039		COSMIC	23960310.0	False	False	False	False	False	0
HGF	ENSG00000019991.11	ENST00000222390.5	chr7	18	-	True	81374398	81374398	G	T	ENST00000222390.5:c.664C>A	L222I	Missense	E_6	SNP	False	4	Class 4: Mutated sequences are not identical.	0aa	0aa	Hgf	ENSMUSG00000028864.8	ENSMUST00000199581.5	chr5	18	+																COSMIC-H1360070		COSMIC	23960528.0	False	False	False	False	False	0
HGF	ENSG00000019991.11	ENST00000222390.5	chr7	18	-	True	81356361	81356361	T	G	ENST00000222390.5:c.1041-1028A>C		Non_Coding,I	I_8	SNP	False	4	Class 4: Mutated sequences are not identical.	0aa	0aa	Hgf	ENSMUSG00000028864.8	ENSMUST00000199581.5	chr5	18	+																COSMIC-H1360071		COSMIC	23960532.0	False	False	False	False	False	0
HGF	ENSG00000019991.11	ENST00000222390.5	chr7	18	-	True	81373609	81373609	A	C	ENST00000222390.5:c.746+707T>G		Non_Coding,I	I_6	SNP	False	4	Class 4: Mutated sequences are not identical.	0aa	0aa	Hgf	ENSMUSG00000028864.8	ENSMUST00000199581.5	chr5	18	+																COSMIC-H1360072		COSMIC	23960534.0	False	False	False	False	False	0
HGF	ENSG00000019991.11	ENST00000222390.5	chr7	18	-	True	81372140	81372140	G	T	ENST00000222390.5:c.865+529C>A		Non_Coding,I	I_7	SNP	False	4	Class 4: Mutated sequences are not identical.	0aa	0aa	Hgf	ENSMUSG00000028864.8	ENSMUST00000199581.5	chr5	18	+																COSMIC-H1360076		COSMIC	23959429.0	False	False	False	False	False	0
HGF	ENSG00000019991.11	ENST00000222390.5	chr7	18	-	True	81338495	81338495	G	C	ENST00000222390.5:c.1541+968C>G		Non_Coding,I	I_13	SNP	False	4	Class 4: Mutated sequences are not identical.	0aa	0aa	Hgf	ENSMUSG00000028864.8	ENSMUST00000199581.5	chr5	18	+																COSMIC-H1360079		COSMIC	23960553.0	False	False	False	False	False	0
HGF	ENSG00000019991.11	ENST00000222390.5	chr7	18	-	True	81392178	81392178	C	T	ENST00000222390.5:c.99G>A	R33delinsR	Silent	E_2	SNP	False	4	Class 4: Mutated sequences are not identical.	0aa	0aa	Hgf	ENSMUSG00000028864.8	ENSMUST00000199581.5	chr5	18	+																COSMIC-H1360083		COSMIC	23947365.0	False	False	False	False	False	0
HGF	ENSG00000019991.11	ENST00000222390.5	chr7	18	-	True	81391664	81391664	A	C	ENST00000222390.5:c.254+359T>G		Non_Coding,I	I_2	SNP	False	4	Class 4: Mutated sequences are not identical.	0aa	0aa	Hgf	ENSMUSG00000028864.8	ENSMUST00000199581.5	chr5	18	+																COSMIC-H1360098		COSMIC	23960613.0	False	False	False	False	False	0
HGF	ENSG00000019991.11	ENST00000222390.5	chr7	18	-	True	81331902	81331902	A	G	ENST00000222390.5:c.2182T>C	S728P	Missense	E_18	SNP	False	4	Class 4: Mutated sequences are not identical.	0aa	0aa	Hgf	ENSMUSG00000028864.8	ENSMUST00000199581.5	chr5	18	+																COSMIC-H1360101		COSMIC	23960630.0	False	False	False	False	False	0
HGF	ENSG00000019991.11	ENST00000222390.5	chr7	18	-	True	81385924	81385924	C	A	ENST00000222390.5:c.482+581G>T		Non_Coding,I	I_4	SNP	False	4	Class 4: Mutated sequences are not identical.	0aa	0aa	Hgf	ENSMUSG00000028864.8	ENSMUST00000199581.5	chr5	18	+																COSMIC-H1360127		COSMIC	23957905.0	False	False	False	False	False	0
HGF	ENSG00000019991.11	ENST00000222390.5	chr7	18	-	True	81347654	81347654	G	C	ENST00000222390.5:c.1272-973C>G		Non_Coding,I	I_10	SNP	False	4	Class 4: Mutated sequences are not identical.	0aa	0aa	Hgf	ENSMUSG00000028864.8	ENSMUST00000199581.5	chr5	18	+																COSMIC-H1360143		COSMIC	23957984.0	False	False	False	False	False	0
HGF	ENSG00000019991.11	ENST00000222390.5	chr7	18	-	True	81350369	81350369	G	T	ENST00000222390.5:c.1169-206C>A		Non_Coding,I	I_9	SNP	False	4	Class 4: Mutated sequences are not identical.	0aa	0aa	Hgf	ENSMUSG00000028864.8	ENSMUST00000199581.5	chr5	18	+																COSMIC-H1360148		COSMIC	23958103.0	False	False	False	False	False	0
HGF	ENSG00000019991.11	ENST00000222390.5	chr7	18	-	True	81388044	81388044	C	A	ENST00000222390.5:c.331G>T	E111*	Nonsense	E_3	SNP	False	4	Class 4: Mutated sequences are not identical.	0aa	0aa	Hgf	ENSMUSG00000028864.8	ENSMUST00000199581.5	chr5	18	+																COSMIC-H1360153		COSMIC	23959804.0	False	False	False	False	False	0
HGF	ENSG00000019991.11	ENST00000222390.5	chr7	18	-	True	81347337	81347337	C	A	ENST00000222390.5:c.1272-656G>T		Non_Coding,I	I_10	SNP	False	4	Class 4: Mutated sequences are not identical.	0aa	0aa	Hgf	ENSMUSG00000028864.8	ENSMUST00000199581.5	chr5	18	+																COSMIC-H1360166		COSMIC	23959865.0	False	False	False	False	False	0
HGF	ENSG00000019991.11	ENST00000222390.5	chr7	18	-	True	81340257	81340257	C	A	ENST00000222390.5:c.1444+540G>T		Non_Coding,I	I_12	SNP	False	4	Class 4: Mutated sequences are not identical.	0aa	0aa	Hgf	ENSMUSG00000028864.8	ENSMUST00000199581.5	chr5	18	+																COSMIC-H1360175		COSMIC	23959900.0	False	False	False	False	False	0
HGF	ENSG00000019991.11	ENST00000222390.5	chr7	18	-	True	81392035	81392035	G	A	ENST00000222390.5:c.242C>T	P81L	Missense	E_2	SNP	False	4	Class 4: Mutated sequences are not identical.	0aa	0aa	Hgf	ENSMUSG00000028864.8	ENSMUST00000199581.5	chr5	18	+																COSMIC-H1360194		COSMIC	23959628.0	False	False	False	False	False	0
HGF	ENSG00000019991.11	ENST00000222390.5	chr7	18	-	True	81359084	81359084	T	C	ENST00000222390.5:c.877A>G	M293V	Missense	E_8	SNP	False	4	Class 4: Mutated sequences are not identical.	0aa	0aa	Hgf	ENSMUSG00000028864.8	ENSMUST00000199581.5	chr5	18	+																COSMIC-H1360200		COSMIC	23958549.0	False	False	False	False	False	0
HGF	ENSG00000019991.11	ENST00000222390.5	chr7	18	-	True	81333225	81333225	C	A	ENST00000222390.5:c.2011-1152G>T		Non_Coding,I	I_17	SNP	False	4	Class 4: Mutated sequences are not identical.	0aa	0aa	Hgf	ENSMUSG00000028864.8	ENSMUST00000199581.5	chr5	18	+																COSMIC-H1360202		COSMIC	23960134.0	False	False	False	False	False	0
HGF	ENSG00000019991.11	ENST00000222390.5	chr7	18	-	True	81350480	81350480	G	A	ENST00000222390.5:c.1169-317C>T		Non_Coding,I	I_9	SNP	False	4	Class 4: Mutated sequences are not identical.	0aa	0aa	Hgf	ENSMUSG00000028864.8	ENSMUST00000199581.5	chr5	18	+																COSMIC-H1360206		COSMIC	23960153.0	False	False	False	False	False	0
HGF	ENSG00000019991.11	ENST00000222390.5	chr7	18	-	True	81341120	81341120	C	T	ENST00000222390.5:c.1406-285G>A		Non_Coding,I	I_11	SNP	False	4	Class 4: Mutated sequences are not identical.	0aa	0aa	Hgf	ENSMUSG00000028864.8	ENSMUST00000199581.5	chr5	18	+																COSMIC-H1360208		COSMIC	23960159.0	False	False	False	False	False	0
HGF	ENSG00000019991.11	ENST00000222390.5	chr7	18	-	True	81359010	81359010	G	A	ENST00000222390.5:c.951C>T	V317delinsV	Silent	E_8	SNP	False	4	Class 4: Mutated sequences are not identical.	0aa	0aa	Hgf	ENSMUSG00000028864.8	ENSMUST00000199581.5	chr5	18	+																COSMIC-H1360217		COSMIC	23960212.0	False	False	False	False	False	0
HGF	ENSG00000019991.11	ENST00000222390.5	chr7	18	-	True	81386978	81386978	C	A	ENST00000222390.5:c.368-359G>T		Non_Coding,I	I_3	SNP	False	4	Class 4: Mutated sequences are not identical.	0aa	0aa	Hgf	ENSMUSG00000028864.8	ENSMUST00000199581.5	chr5	18	+																COSMIC-H1360219		COSMIC	23960222.0	False	False	False	False	False	0
HGF	ENSG00000019991.11	ENST00000222390.5	chr7	18	-	True	81392917	81392917	A	C	ENST00000222390.5:c.89-729T>G		Non_Coding,I	I_1	SNP	False	4	Class 4: Mutated sequences are not identical.	0aa	0aa	Hgf	ENSMUSG00000028864.8	ENSMUST00000199581.5	chr5	18	+																COSMIC-H1360227		COSMIC	23959719.0	False	False	False	False	False	0
HGF	ENSG00000019991.11	ENST00000222390.5	chr7	18	-	True	81398317	81398317	C	G	ENST00000222390.5:c.88+883G>C		Non_Coding,I	I_1	SNP	False	4	Class 4: Mutated sequences are not identical.	0aa	0aa	Hgf	ENSMUSG00000028864.8	ENSMUST00000199581.5	chr5	18	+																COSMIC-H1361564		COSMIC	23960651.0	False	False	False	False	False	0
HGF	ENSG00000019991.11	ENST00000222390.5	chr7	18	-	True	81338018	81338018	C	A	ENST00000222390.5:c.1542-1338G>T		Non_Coding,I	I_13	SNP	False	4	Class 4: Mutated sequences are not identical.	0aa	0aa	Hgf	ENSMUSG00000028864.8	ENSMUST00000199581.5	chr5	18	+																COSMIC-H1361579		COSMIC	23958170.0	False	False	False	False	False	0
HGF	ENSG00000019991.11	ENST00000222390.5	chr7	18	-	True	81373004	81373004	A	C	ENST00000222390.5:c.747-217T>G		Non_Coding,I	I_6	SNP	False	4	Class 4: Mutated sequences are not identical.	0aa	0aa	Hgf	ENSMUSG00000028864.8	ENSMUST00000199581.5	chr5	18	+																COSMIC-H1361583		COSMIC	23958184.0	False	False	False	False	False	0
HGF	ENSG00000019991.11	ENST00000222390.5	chr7	18	-	True	81392120	81392120	T	A	ENST00000222390.5:c.157A>T	I53L	Missense	E_2	SNP	False	4	Class 4: Mutated sequences are not identical.	0aa	0aa	Hgf	ENSMUSG00000028864.8	ENSMUST00000199581.5	chr5	18	+																COSMIC-H1361585		COSMIC	23958190.0	False	False	False	False	False	0
HGF	ENSG00000019991.11	ENST00000222390.5	chr7	18	-	True	81357405	81357405	T	C	ENST00000222390.5:c.1040+1516A>G		Non_Coding,I	I_8	SNP	False	4	Class 4: Mutated sequences are not identical.	0aa	0aa	Hgf	ENSMUSG00000028864.8	ENSMUST00000199581.5	chr5	18	+																COSMIC-H1361603		COSMIC	23958266.0	False	False	False	False	False	0
HGF	ENSG00000019991.11	ENST00000222390.5	chr7	18	-	True	81381259	81381259	G	A	ENST00000222390.5:c.625+177C>T		Non_Coding,I	I_5	SNP	False	4	Class 4: Mutated sequences are not identical.	0aa	0aa	Hgf	ENSMUSG00000028864.8	ENSMUST00000199581.5	chr5	18	+																COSMIC-H1361615		COSMIC	23958310.0	False	False	False	False	False	0
HGF	ENSG00000019991.11	ENST00000222390.5	chr7	18	-	True	81381408	81381408	G	A	ENST00000222390.5:c.625+28C>T		Non_Coding,I	I_5	SNP	False	4	Class 4: Mutated sequences are not identical.	0aa	0aa	Hgf	ENSMUSG00000028864.8	ENSMUST00000199581.5	chr5	18	+																COSMIC-H1361616		COSMIC	23958316.0	False	False	False	False	False	0
HGF	ENSG00000019991.11	ENST00000222390.5	chr7	18	-	True	81383373	81383373	G	T	ENST00000222390.5:c.483-1795C>A		Non_Coding,I	I_4	SNP	False	4	Class 4: Mutated sequences are not identical.	0aa	0aa	Hgf	ENSMUSG00000028864.8	ENSMUST00000199581.5	chr5	18	+																COSMIC-H1361626		COSMIC	23958350.0	False	False	False	False	False	0
HGF	ENSG00000019991.11	ENST00000222390.5	chr7	18	-	True	81390851	81390851	G	T	ENST00000222390.5:c.254+1172C>A		Non_Coding,I	I_2	SNP	False	4	Class 4: Mutated sequences are not identical.	0aa	0aa	Hgf	ENSMUSG00000028864.8	ENSMUST00000199581.5	chr5	18	+																COSMIC-H1361627		COSMIC	23958355.0	False	False	False	False	False	0
HGF	ENSG00000019991.11	ENST00000222390.5	chr7	18	-	True	81335697	81335697	C	A	ENST00000222390.5:c.1663G>T	G555*	Nonsense	E_15	SNP	False	4	Class 4: Mutated sequences are not identical.	0aa	0aa	Hgf	ENSMUSG00000028864.8	ENSMUST00000199581.5	chr5	18	+																COSMIC-H1361629		COSMIC	23958362.0	False	False	False	False	False	0
HGF	ENSG00000019991.11	ENST00000222390.5	chr7	18	-	True	81345544	81345544	A	G	ENST00000222390.5:c.1405+1004T>C		Non_Coding,I	I_11	SNP	False	4	Class 4: Mutated sequences are not identical.	0aa	0aa	Hgf	ENSMUSG00000028864.8	ENSMUST00000199581.5	chr5	18	+																COSMIC-H1362916		COSMIC	23956498.0	False	False	False	False	False	0
HGF	ENSG00000019991.11	ENST00000222390.5	chr7	18	-	True	81381419	81381419	C	T	ENST00000222390.5:c.625+17G>A		Non_Coding,I	I_5	SNP	False	4	Class 4: Mutated sequences are not identical.	0aa	0aa	Hgf	ENSMUSG00000028864.8	ENSMUST00000199581.5	chr5	18	+																COSMIC-H1362919		COSMIC	23956611.0	False	False	False	False	False	0
HGF	ENSG00000019991.11	ENST00000222390.5	chr7	18	-	True	81390293	81390293	G	T	ENST00000222390.5:c.254+1730C>A		Non_Coding,I	I_2	SNP	False	4	Class 4: Mutated sequences are not identical.	0aa	0aa	Hgf	ENSMUSG00000028864.8	ENSMUST00000199581.5	chr5	18	+																COSMIC-H1362923		COSMIC	23956625.0	False	False	False	False	False	0
HGF	ENSG00000019991.11	ENST00000222390.5	chr7	18	-	True	81353471	81353471	A	C	ENST00000222390.5:c.1168+1735T>G		Non_Coding,I	I_9	SNP	False	4	Class 4: Mutated sequences are not identical.	0aa	0aa	Hgf	ENSMUSG00000028864.8	ENSMUST00000199581.5	chr5	18	+																COSMIC-H1362929		COSMIC	23956650.0	False	False	False	False	False	0
HGF	ENSG00000019991.11	ENST00000222390.5	chr7	18	-	True	81332209	81332209	A	C	ENST00000222390.5:c.2011-136T>G		Non_Coding,I	I_17	SNP	False	4	Class 4: Mutated sequences are not identical.	0aa	0aa	Hgf	ENSMUSG00000028864.8	ENSMUST00000199581.5	chr5	18	+																COSMIC-H1362975		COSMIC	23958588.0	False	False	False	False	False	0
HGF	ENSG00000019991.11	ENST00000222390.5	chr7	18	-	True	81356482	81356482	G	A	ENST00000222390.5:c.1041-1149C>T		Non_Coding,I	I_8	SNP	False	4	Class 4: Mutated sequences are not identical.	0aa	0aa	Hgf	ENSMUSG00000028864.8	ENSMUST00000199581.5	chr5	18	+																COSMIC-H1362981		COSMIC	23958615.0	False	False	False	False	False	0
HGF	ENSG00000019991.11	ENST00000222390.5	chr7	18	-	True	81392036	81392036	G	A	ENST00000222390.5:c.241C>T	P81S	Missense	E_2	SNP	False	4	Class 4: Mutated sequences are not identical.	0aa	0aa	Hgf	ENSMUSG00000028864.8	ENSMUST00000199581.5	chr5	18	+																COSMIC-H1362986		COSMIC	23957485.0	False	False	False	False	False	0
HGF	ENSG00000019991.11	ENST00000222390.5	chr7	18	-	True	81391960	81391960	T	C	ENST00000222390.5:c.254+63A>G		Non_Coding,I	I_2	SNP	False	4	Class 4: Mutated sequences are not identical.	0aa	0aa	Hgf	ENSMUSG00000028864.8	ENSMUST00000199581.5	chr5	18	+																COSMIC-H1363447		COSMIC	23958847.0	False	False	False	False	False	0
HGF	ENSG00000019991.11	ENST00000222390.5	chr7	18	-	True	81339499	81339499	C	G	ENST00000222390.5:c.1505G>C	R502P	Missense	E_13	SNP	False	4	Class 4: Mutated sequences are not identical.	0aa	0aa	Hgf	ENSMUSG00000028864.8	ENSMUST00000199581.5	chr5	18	+																COSMIC-H1364233		COSMIC	23947230.0	False	False	False	False	False	0
HGF	ENSG00000019991.11	ENST00000222390.5	chr7	18	-	True	81348609	81348609	C	G	ENST00000222390.5:c.1271+1452G>C		Non_Coding,I	I_10	SNP	False	4	Class 4: Mutated sequences are not identical.	0aa	0aa	Hgf	ENSMUSG00000028864.8	ENSMUST00000199581.5	chr5	18	+																COSMIC-H1364245		COSMIC	23956969.0	False	False	False	False	False	0
HGF	ENSG00000019991.11	ENST00000222390.5	chr7	18	-	True	81355587	81355587	C	T	ENST00000222390.5:c.1041-254G>A		Non_Coding,I	I_8	SNP	False	4	Class 4: Mutated sequences are not identical.	0aa	0aa	Hgf	ENSMUSG00000028864.8	ENSMUST00000199581.5	chr5	18	+																COSMIC-H1364248		COSMIC	23956983.0	False	False	False	False	False	0
HGF	ENSG00000019991.11	ENST00000222390.5	chr7	18	-	True	81335062	81335062	C	T	ENST00000222390.5:c.1765G>A	V589I	Missense	E_16	SNP	False	4	Class 4: Mutated sequences are not identical.	0aa	0aa	Hgf	ENSMUSG00000028864.8	ENSMUST00000199581.5	chr5	18	+																COSMIC-H1364256		COSMIC	23957114.0	False	False	False	False	False	0
HGF	ENSG00000019991.11	ENST00000222390.5	chr7	18	-	True	81345389	81345389	G	A	ENST00000222390.5:c.1405+1159C>T		Non_Coding,I	I_11	SNP	False	4	Class 4: Mutated sequences are not identical.	0aa	0aa	Hgf	ENSMUSG00000028864.8	ENSMUST00000199581.5	chr5	18	+																COSMIC-H1364260		COSMIC	23957125.0	False	False	False	False	False	0
HGF	ENSG00000019991.11	ENST00000222390.5	chr7	18	-	True	81333625	81333625	G	A	ENST00000222390.5:c.2010+1081C>T		Non_Coding,I	I_17	SNP	False	4	Class 4: Mutated sequences are not identical.	0aa	0aa	Hgf	ENSMUSG00000028864.8	ENSMUST00000199581.5	chr5	18	+																COSMIC-H1364272		COSMIC	23957166.0	False	False	False	False	False	0
HGF	ENSG00000019991.11	ENST00000222390.5	chr7	18	-	True	81358611	81358611	T	G	ENST00000222390.5:c.1040+310A>C		Non_Coding,I	I_8	SNP	False	4	Class 4: Mutated sequences are not identical.	0aa	0aa	Hgf	ENSMUSG00000028864.8	ENSMUST00000199581.5	chr5	18	+																COSMIC-H1364277		COSMIC	23957184.0	False	False	False	False	False	0
HGF	ENSG00000019991.11	ENST00000222390.5	chr7	18	-	True	81387233	81387233	T	A	ENST00000222390.5:c.368-614A>T		Non_Coding,I	I_3	SNP	False	4	Class 4: Mutated sequences are not identical.	0aa	0aa	Hgf	ENSMUSG00000028864.8	ENSMUST00000199581.5	chr5	18	+																COSMIC-H1364278		COSMIC	23957186.0	False	False	False	False	False	0
HGF	ENSG00000019991.11	ENST00000222390.5	chr7	18	-	True	81339229	81339229	C	A	ENST00000222390.5:c.1541+234G>T		Non_Coding,I	I_13	SNP	False	4	Class 4: Mutated sequences are not identical.	0aa	0aa	Hgf	ENSMUSG00000028864.8	ENSMUST00000199581.5	chr5	18	+																COSMIC-H1364284		COSMIC	23957198.0	False	False	False	False	False	0
HGF	ENSG00000019991.11	ENST00000222390.5	chr7	18	-	True	81385168	81385168	G	A	ENST00000222390.5:c.482+1337C>T		Non_Coding,I	I_4	SNP	False	4	Class 4: Mutated sequences are not identical.	0aa	0aa	Hgf	ENSMUSG00000028864.8	ENSMUST00000199581.5	chr5	18	+																COSMIC-H1364286		COSMIC	23958863.0	False	False	False	False	False	0
HGF	ENSG00000019991.11	ENST00000222390.5	chr7	18	-	True	81341116	81341116	C	T	ENST00000222390.5:c.1406-281G>A		Non_Coding,I	I_11	SNP	False	4	Class 4: Mutated sequences are not identical.	0aa	0aa	Hgf	ENSMUSG00000028864.8	ENSMUST00000199581.5	chr5	18	+																COSMIC-H1364297		COSMIC	23958905.0	False	False	False	False	False	0
HGF	ENSG00000019991.11	ENST00000222390.5	chr7	18	-	True	81399072	81399072	T	C	ENST00000222390.5:c.88+128A>G		Non_Coding,I	I_1	SNP	False	4	Class 4: Mutated sequences are not identical.	0aa	0aa	Hgf	ENSMUSG00000028864.8	ENSMUST00000199581.5	chr5	18	+																COSMIC-H1364298		COSMIC	23958909.0	False	False	False	False	False	0
HGF	ENSG00000019991.11	ENST00000222390.5	chr7	18	-	True	81339802	81339802	T	A	ENST00000222390.5:c.1445-243A>T		Non_Coding,I	I_12	SNP	False	4	Class 4: Mutated sequences are not identical.	0aa	0aa	Hgf	ENSMUSG00000028864.8	ENSMUST00000199581.5	chr5	18	+																COSMIC-H1364300		COSMIC	23958916.0	False	False	False	False	False	0
HGF	ENSG00000019991.11	ENST00000222390.5	chr7	18	-	True	81348328	81348328	A	T	ENST00000222390.5:c.1271+1733T>A		Non_Coding,I	I_10	SNP	False	4	Class 4: Mutated sequences are not identical.	0aa	0aa	Hgf	ENSMUSG00000028864.8	ENSMUST00000199581.5	chr5	18	+																COSMIC-H1364309		COSMIC	23958946.0	False	False	False	False	False	0
HGF	ENSG00000019991.11	ENST00000222390.5	chr7	18	-	True	81372424	81372424	G	C	ENST00000222390.5:c.865+245C>G		Non_Coding,I	I_7	SNP	False	4	Class 4: Mutated sequences are not identical.	0aa	0aa	Hgf	ENSMUSG00000028864.8	ENSMUST00000199581.5	chr5	18	+																COSMIC-H1364311		COSMIC	23958951.0	False	False	False	False	False	0
HGF	ENSG00000019991.11	ENST00000222390.5	chr7	18	-	True	81392079	81392079	A	T	ENST00000222390.5:c.198T>A	T66delinsT	Silent	E_2	SNP	False	4	Class 4: Mutated sequences are not identical.	0aa	0aa	Hgf	ENSMUSG00000028864.8	ENSMUST00000199581.5	chr5	18	+																COSMIC-H1364732		COSMIC	23957201.0	False	False	False	False	False	0
HGF	ENSG00000019991.11	ENST00000222390.5	chr7	18	-	True	81393561	81393561	T	A	ENST00000222390.5:c.89-1373A>T		Non_Coding,I	I_1	SNP	False	4	Class 4: Mutated sequences are not identical.	0aa	0aa	Hgf	ENSMUSG00000028864.8	ENSMUST00000199581.5	chr5	18	+																COSMIC-H1364736		COSMIC	23957209.0	False	False	False	False	False	0
HGF	ENSG00000019991.11	ENST00000222390.5	chr7	18	-	True	81372885	81372885	C	A	ENST00000222390.5:c.747-98G>T		Non_Coding,I	I_6	SNP	False	4	Class 4: Mutated sequences are not identical.	0aa	0aa	Hgf	ENSMUSG00000028864.8	ENSMUST00000199581.5	chr5	18	+																COSMIC-H1364768		COSMIC	23959310.0	False	False	False	False	False	0
HGF	ENSG00000019991.11	ENST00000222390.5	chr7	18	-	True	81389331	81389331	T	G	ENST00000222390.5:c.255-1211A>C		Non_Coding,I	I_2	SNP	False	4	Class 4: Mutated sequences are not identical.	0aa	0aa	Hgf	ENSMUSG00000028864.8	ENSMUST00000199581.5	chr5	18	+																COSMIC-H1365348		COSMIC	23957220.0	False	False	False	False	False	0
HGF	ENSG00000019991.11	ENST00000222390.5	chr7	18	-	True	81342717	81342717	C	A	ENST00000222390.5:c.1406-1882G>T		Non_Coding,I	I_11	SNP	False	4	Class 4: Mutated sequences are not identical.	0aa	0aa	Hgf	ENSMUSG00000028864.8	ENSMUST00000199581.5	chr5	18	+																COSMIC-H1365351		COSMIC	23957226.0	False	False	False	False	False	0
HGF	ENSG00000019991.11	ENST00000222390.5	chr7	18	-	True	81392890	81392890	T	A	ENST00000222390.5:c.89-702A>T		Non_Coding,I	I_1	SNP	False	4	Class 4: Mutated sequences are not identical.	0aa	0aa	Hgf	ENSMUSG00000028864.8	ENSMUST00000199581.5	chr5	18	+																COSMIC-H1365352		COSMIC	23957229.0	False	False	False	False	False	0
HGF	ENSG00000019991.11	ENST00000222390.5	chr7	18	-	True	81382844	81382844	T	G	ENST00000222390.5:c.483-1266A>C		Non_Coding,I	I_4	SNP	False	4	Class 4: Mutated sequences are not identical.	0aa	0aa	Hgf	ENSMUSG00000028864.8	ENSMUST00000199581.5	chr5	18	+																COSMIC-H1365354		COSMIC	23957234.0	False	False	False	False	False	0
HGF	ENSG00000019991.11	ENST00000222390.5	chr7	18	-	True	81393633	81393633	A	C	ENST00000222390.5:c.89-1445T>G		Non_Coding,I	I_1	SNP	False	4	Class 4: Mutated sequences are not identical.	0aa	0aa	Hgf	ENSMUSG00000028864.8	ENSMUST00000199581.5	chr5	18	+																COSMIC-H1365355		COSMIC	23957236.0	False	False	False	False	False	0
HGF	ENSG00000019991.11	ENST00000222390.5	chr7	18	-	True	81350281	81350281	G	A	ENST00000222390.5:c.1169-118C>T		Non_Coding,I	I_9	SNP	False	4	Class 4: Mutated sequences are not identical.	0aa	0aa	Hgf	ENSMUSG00000028864.8	ENSMUST00000199581.5	chr5	18	+																COSMIC-H1365361		COSMIC	23957252.0	False	False	False	False	False	0
HGF	ENSG00000019991.11	ENST00000222390.5	chr7	18	-	True	81375804	81375804	T	A	ENST00000222390.5:c.626-1368A>T		Non_Coding,I	I_5	SNP	False	4	Class 4: Mutated sequences are not identical.	0aa	0aa	Hgf	ENSMUSG00000028864.8	ENSMUST00000199581.5	chr5	18	+																COSMIC-H1365363		COSMIC	23957259.0	False	False	False	False	False	0
HGF	ENSG00000019991.11	ENST00000222390.5	chr7	18	-	True	81388148	81388148	G	A	ENST00000222390.5:c.255-28C>T		Non_Coding,I	I_2	SNP	False	4	Class 4: Mutated sequences are not identical.	0aa	0aa	Hgf	ENSMUSG00000028864.8	ENSMUST00000199581.5	chr5	18	+																COSMIC-H1365366		COSMIC	23957270.0	False	False	False	False	False	0
HGF	ENSG00000019991.11	ENST00000222390.5	chr7	18	-	True	81354230	81354230	T	A	ENST00000222390.5:c.1168+976A>T		Non_Coding,I	I_9	SNP	False	4	Class 4: Mutated sequences are not identical.	0aa	0aa	Hgf	ENSMUSG00000028864.8	ENSMUST00000199581.5	chr5	18	+																COSMIC-H1365392		COSMIC	23957427.0	False	False	False	False	False	0
HGF	ENSG00000019991.11	ENST00000222390.5	chr7	18	-	True	81338000	81338000	A	G	ENST00000222390.5:c.1542-1320T>C		Non_Coding,I	I_13	SNP	False	4	Class 4: Mutated sequences are not identical.	0aa	0aa	Hgf	ENSMUSG00000028864.8	ENSMUST00000199581.5	chr5	18	+																COSMIC-H1365815		COSMIC	23957449.0	False	False	False	False	False	0
HGF	ENSG00000019991.11	ENST00000222390.5	chr7	18	-	True	81334776	81334776	C	T	ENST00000222390.5:c.1940G>A	R647Q	Missense	E_17	SNP	False	4	Class 4: Mutated sequences are not identical.	0aa	0aa	Hgf	ENSMUSG00000028864.8	ENSMUST00000199581.5	chr5	18	+																COSMIC-H1365824		COSMIC	23957476.0	False	False	False	False	False	0
HGF	ENSG00000019991.11	ENST00000222390.5	chr7	18	-	True	81358856	81358856	T	C	ENST00000222390.5:c.1040+65A>G		Non_Coding,I	I_8	SNP	False	4	Class 4: Mutated sequences are not identical.	0aa	0aa	Hgf	ENSMUSG00000028864.8	ENSMUST00000199581.5	chr5	18	+																COSMIC-H1365849		COSMIC	23947921.0	False	False	False	False	False	0
HGF	ENSG00000019991.11	ENST00000222390.5	chr7	18	-	True	81388043	81388043	T	A	ENST00000222390.5:c.332A>T	E111V	Missense	E_3	SNP	False	4	Class 4: Mutated sequences are not identical.	0aa	0aa	Hgf	ENSMUSG00000028864.8	ENSMUST00000199581.5	chr5	18	+																COSMIC-H1365855		COSMIC	23959423.0	False	False	False	False	False	0
HGF	ENSG00000019991.11	ENST00000222390.5	chr7	18	-	True	81335060	81335060	G	T	ENST00000222390.5:c.1767C>A	V589delinsV	Silent	E_16	SNP	False	4	Class 4: Mutated sequences are not identical.	0aa	0aa	Hgf	ENSMUSG00000028864.8	ENSMUST00000199581.5	chr5	18	+																COSMIC-H1365871		COSMIC	23959485.0	False	False	False	False	False	0
HGF	ENSG00000019991.11	ENST00000222390.5	chr7	18	-	True	81355133	81355133	G	T	ENST00000222390.5:c.1168+73C>A		Non_Coding,I	I_9	SNP	False	4	Class 4: Mutated sequences are not identical.	0aa	0aa	Hgf	ENSMUSG00000028864.8	ENSMUST00000199581.5	chr5	18	+																COSMIC-H1365872		COSMIC	23959491.0	False	False	False	False	False	0
HGF	ENSG00000019991.11	ENST00000222390.5	chr7	18	-	True	81331901	81331901	G	T	ENST00000222390.5:c.2183C>A	S728*	Nonsense	E_18	SNP	False	4	Class 4: Mutated sequences are not identical.	0aa	0aa	Hgf	ENSMUSG00000028864.8	ENSMUST00000199581.5	chr5	18	+																COSMIC-H1365876		COSMIC	23959607.0	False	False	False	False	False	0
HGF	ENSG00000019991.11	ENST00000222390.5	chr7	18	-	True	81386892	81386892	C	T	ENST00000222390.5:c.368-273G>A		Non_Coding,I	I_3	SNP	False	4	Class 4: Mutated sequences are not identical.	0aa	0aa	Hgf	ENSMUSG00000028864.8	ENSMUST00000199581.5	chr5	18	+																COSMIC-H1365878		COSMIC	23959618.0	False	False	False	False	False	0
HGF	ENSG00000019991.11	ENST00000222390.5	chr7	18	-	True	81375092	81375092	G	T	ENST00000222390.5:c.626-656C>A		Non_Coding,I	I_5	SNP	False	4	Class 4: Mutated sequences are not identical.	0aa	0aa	Hgf	ENSMUSG00000028864.8	ENSMUST00000199581.5	chr5	18	+																COSMIC-H1365885		COSMIC	23959651.0	False	False	False	False	False	0
HGF	ENSG00000019991.11	ENST00000222390.5	chr7	18	-	True	81384922	81384922	C	G	ENST00000222390.5:c.482+1583G>C		Non_Coding,I	I_4	SNP	False	4	Class 4: Mutated sequences are not identical.	0aa	0aa	Hgf	ENSMUSG00000028864.8	ENSMUST00000199581.5	chr5	18	+																COSMIC-H1365892		COSMIC	23959690.0	False	False	False	False	False	0
HGF	ENSG00000019991.11	ENST00000222390.5	chr7	18	-	True	81392180	81392180	T	A	ENST00000222390.5:c.97A>T	R33W	Missense	E_2	SNP	False	4	Class 4: Mutated sequences are not identical.	0aa	0aa	Hgf	ENSMUSG00000028864.8	ENSMUST00000199581.5	chr5	18	+																COSMIC-H1365906		COSMIC	23959755.0	False	False	False	False	False	0
HGF	ENSG00000019991.11	ENST00000222390.5	chr7	18	-	True	81382451	81382451	T	A	ENST00000222390.5:c.483-873A>T		Non_Coding,I	I_4	SNP	False	4	Class 4: Mutated sequences are not identical.	0aa	0aa	Hgf	ENSMUSG00000028864.8	ENSMUST00000199581.5	chr5	18	+																COSMIC-H1366525		COSMIC	23960266.0	False	False	False	False	False	0
HGF	ENSG00000019991.11	ENST00000222390.5	chr7	18	-	True	81383016	81383016	C	T	ENST00000222390.5:c.483-1438G>A		Non_Coding,I	I_4	SNP	False	4	Class 4: Mutated sequences are not identical.	0aa	0aa	Hgf	ENSMUSG00000028864.8	ENSMUST00000199581.5	chr5	18	+																COSMIC-H1373673		COSMIC	23948216.0	False	False	False	False	False	0
HGF	ENSG00000019991.11	ENST00000222390.5	chr7	18	-	True	81372334	81372334	C	A	ENST00000222390.5:c.865+335G>T		Non_Coding,I	I_7	SNP	False	4	Class 4: Mutated sequences are not identical.	0aa	0aa	Hgf	ENSMUSG00000028864.8	ENSMUST00000199581.5	chr5	18	+																COSMIC-H1373679		COSMIC	23948235.0	False	False	False	False	False	0
HGF	ENSG00000019991.11	ENST00000222390.5	chr7	18	-	True	81379853	81379853	G	A	ENST00000222390.5:c.625+1583C>T		Non_Coding,I	I_5	SNP	False	4	Class 4: Mutated sequences are not identical.	0aa	0aa	Hgf	ENSMUSG00000028864.8	ENSMUST00000199581.5	chr5	18	+																COSMIC-H1373680		COSMIC	23948241.0	False	False	False	False	False	0
HGF	ENSG00000019991.11	ENST00000222390.5	chr7	18	-	True	81359083	81359083	A	C	ENST00000222390.5:c.878T>G	M293R	Missense	E_8	SNP	False	4	Class 4: Mutated sequences are not identical.	0aa	0aa	Hgf	ENSMUSG00000028864.8	ENSMUST00000199581.5	chr5	18	+																COSMIC-H1373683		COSMIC	23948252.0	False	False	False	False	False	0
HGF	ENSG00000019991.11	ENST00000222390.5	chr7	18	-	True	81336437	81336437	T	A	ENST00000222390.5:c.1616+169A>T		Non_Coding,I	I_14	SNP	False	4	Class 4: Mutated sequences are not identical.	0aa	0aa	Hgf	ENSMUSG00000028864.8	ENSMUST00000199581.5	chr5	18	+																COSMIC-H1373691		COSMIC	23948278.0	False	False	False	False	False	0
HGF	ENSG00000019991.11	ENST00000222390.5	chr7	18	-	True	81336822	81336822	G	T	ENST00000222390.5:c.1542-142C>A		Non_Coding,I	I_13	SNP	False	4	Class 4: Mutated sequences are not identical.	0aa	0aa	Hgf	ENSMUSG00000028864.8	ENSMUST00000199581.5	chr5	18	+																COSMIC-H1373692		COSMIC	23948284.0	False	False	False	False	False	0
HGF	ENSG00000019991.11	ENST00000222390.5	chr7	18	-	True	81346644	81346644	C	T	ENST00000222390.5:c.1309G>A	E437K	Missense	E_11	SNP	False	4	Class 4: Mutated sequences are not identical.	0aa	0aa	Hgf	ENSMUSG00000028864.8	ENSMUST00000199581.5	chr5	18	+																COSMIC-H1373700		COSMIC	23948309.0	False	False	False	False	False	0
HGF	ENSG00000019991.11	ENST00000222390.5	chr7	18	-	True	81346686	81346686	G	A	ENST00000222390.5:c.1272-5C>T		Non_Coding,I	I_10	SNP	False	4	Class 4: Mutated sequences are not identical.	0aa	0aa	Hgf	ENSMUSG00000028864.8	ENSMUST00000199581.5	chr5	18	+																COSMIC-H1373712		COSMIC	23948362.0	False	False	False	False	False	0
HGF	ENSG00000019991.11	ENST00000222390.5	chr7	18	-	True	81360299	81360299	C	A	ENST00000222390.5:c.866-1204G>T		Non_Coding,I	I_7	SNP	False	4	Class 4: Mutated sequences are not identical.	0aa	0aa	Hgf	ENSMUSG00000028864.8	ENSMUST00000199581.5	chr5	18	+																COSMIC-H1379867		COSMIC	23949404.0	False	False	False	False	False	0
HGF	ENSG00000019991.11	ENST00000222390.5	chr7	18	-	True	81351508	81351508	C	T	ENST00000222390.5:c.1169-1345G>A		Non_Coding,I	I_9	SNP	False	4	Class 4: Mutated sequences are not identical.	0aa	0aa	Hgf	ENSMUSG00000028864.8	ENSMUST00000199581.5	chr5	18	+																COSMIC-H1379876		COSMIC	23949438.0	False	False	False	False	False	0
HGF	ENSG00000019991.11	ENST00000222390.5	chr7	18	-	True	81346642	81346642	C	G	ENST00000222390.5:c.1311G>C	E437D	Missense	E_11	SNP	False	4	Class 4: Mutated sequences are not identical.	0aa	0aa	Hgf	ENSMUSG00000028864.8	ENSMUST00000199581.5	chr5	18	+																COSMIC-H1379899		COSMIC	23948598.0	False	False	False	False	False	0
HGF	ENSG00000019991.11	ENST00000222390.5	chr7	18	-	True	81334775	81334775	T	C	ENST00000222390.5:c.1941A>G	R647delinsR	Silent	E_17	SNP	False	4	Class 4: Mutated sequences are not identical.	0aa	0aa	Hgf	ENSMUSG00000028864.8	ENSMUST00000199581.5	chr5	18	+																COSMIC-H1379900		COSMIC	23949533.0	False	False	False	False	False	0
HGF	ENSG00000019991.11	ENST00000222390.5	chr7	18	-	True	81374353	81374353	G	A	ENST00000222390.5:c.709C>T	H237Y	Missense	E_6	SNP	False	4	Class 4: Mutated sequences are not identical.	0aa	0aa	Hgf	ENSMUSG00000028864.8	ENSMUST00000199581.5	chr5	18	+																COSMIC-H1379926		COSMIC	23948639.0	False	False	False	False	False	0
HGF	ENSG00000019991.11	ENST00000222390.5	chr7	18	-	True	81382622	81382622	G	T	ENST00000222390.5:c.483-1044C>A		Non_Coding,I	I_4	SNP	False	4	Class 4: Mutated sequences are not identical.	0aa	0aa	Hgf	ENSMUSG00000028864.8	ENSMUST00000199581.5	chr5	18	+																COSMIC-H1379935		COSMIC	23951689.0	False	False	False	False	False	0
HGF	ENSG00000019991.11	ENST00000222390.5	chr7	18	-	True	81349737	81349737	A	G	ENST00000222390.5:c.1271+324T>C		Non_Coding,I	I_10	SNP	False	4	Class 4: Mutated sequences are not identical.	0aa	0aa	Hgf	ENSMUSG00000028864.8	ENSMUST00000199581.5	chr5	18	+																COSMIC-H1379936		COSMIC	23951692.0	False	False	False	False	False	0
HGF	ENSG00000019991.11	ENST00000222390.5	chr7	18	-	True	81376160	81376160	C	T	ENST00000222390.5:c.626-1724G>A		Non_Coding,I	I_5	SNP	False	4	Class 4: Mutated sequences are not identical.	0aa	0aa	Hgf	ENSMUSG00000028864.8	ENSMUST00000199581.5	chr5	18	+																COSMIC-H1379937		COSMIC	23951694.0	False	False	False	False	False	0
HGF	ENSG00000019991.11	ENST00000222390.5	chr7	18	-	True	81372334	81372334	C	T	ENST00000222390.5:c.865+335G>A		Non_Coding,I	I_7	SNP	False	4	Class 4: Mutated sequences are not identical.	0aa	0aa	Hgf	ENSMUSG00000028864.8	ENSMUST00000199581.5	chr5	18	+																COSMIC-H1379951		COSMIC	23951831.0	False	False	False	False	False	0
HGF	ENSG00000019991.11	ENST00000222390.5	chr7	18	-	True	81354589	81354589	T	A	ENST00000222390.5:c.1168+617A>T		Non_Coding,I	I_9	SNP	False	4	Class 4: Mutated sequences are not identical.	0aa	0aa	Hgf	ENSMUSG00000028864.8	ENSMUST00000199581.5	chr5	18	+																COSMIC-H1379957		COSMIC	23951844.0	False	False	False	False	False	0
HGF	ENSG00000019991.11	ENST00000222390.5	chr7	18	-	True	81335056	81335056	C	T	ENST00000222390.5:c.1771G>A	D591N	Missense	E_16	SNP	False	4	Class 4: Mutated sequences are not identical.	0aa	0aa	Hgf	ENSMUSG00000028864.8	ENSMUST00000199581.5	chr5	18	+																COSMIC-H1379961		COSMIC	23951855.0	False	False	False	False	False	0
HGF	ENSG00000019991.11	ENST00000222390.5	chr7	18	-	True	81339924	81339924	C	A	ENST00000222390.5:c.1445-365G>T		Non_Coding,I	I_12	SNP	False	4	Class 4: Mutated sequences are not identical.	0aa	0aa	Hgf	ENSMUSG00000028864.8	ENSMUST00000199581.5	chr5	18	+																COSMIC-H1379981		COSMIC	23952012.0	False	False	False	False	False	0
HGF	ENSG00000019991.11	ENST00000222390.5	chr7	18	-	True	81388044	81388044	C	T	ENST00000222390.5:c.331G>A	E111K	Missense	E_3	SNP	False	4	Class 4: Mutated sequences are not identical.	0aa	0aa	Hgf	ENSMUSG00000028864.8	ENSMUST00000199581.5	chr5	18	+																COSMIC-H1379982		COSMIC	23948884.0	False	False	False	False	False	0
HGF	ENSG00000019991.11	ENST00000222390.5	chr7	18	-	True	81357482	81357482	G	T	ENST00000222390.5:c.1040+1439C>A		Non_Coding,I	I_8	SNP	False	4	Class 4: Mutated sequences are not identical.	0aa	0aa	Hgf	ENSMUSG00000028864.8	ENSMUST00000199581.5	chr5	18	+																COSMIC-H1379985		COSMIC	23952024.0	False	False	False	False	False	0
HGF	ENSG00000019991.11	ENST00000222390.5	chr7	18	-	True	81372924	81372924	C	T	ENST00000222390.5:c.747-137G>A		Non_Coding,I	I_6	SNP	False	4	Class 4: Mutated sequences are not identical.	0aa	0aa	Hgf	ENSMUSG00000028864.8	ENSMUST00000199581.5	chr5	18	+																COSMIC-H1379989		COSMIC	23952037.0	False	False	False	False	False	0
HGF	ENSG00000019991.11	ENST00000222390.5	chr7	18	-	True	81355521	81355521	T	G	ENST00000222390.5:c.1041-188A>C		Non_Coding,I	I_8	SNP	False	4	Class 4: Mutated sequences are not identical.	0aa	0aa	Hgf	ENSMUSG00000028864.8	ENSMUST00000199581.5	chr5	18	+																COSMIC-H1382885		COSMIC	23949550.0	False	False	False	False	False	0
HGF	ENSG00000019991.11	ENST00000222390.5	chr7	18	-	True	81355896	81355896	C	A	ENST00000222390.5:c.1041-563G>T		Non_Coding,I	I_8	SNP	False	4	Class 4: Mutated sequences are not identical.	0aa	0aa	Hgf	ENSMUSG00000028864.8	ENSMUST00000199581.5	chr5	18	+																COSMIC-H1382892		COSMIC	23949578.0	False	False	False	False	False	0
HGF	ENSG00000019991.11	ENST00000222390.5	chr7	18	-	True	81346644	81346644	C	G	ENST00000222390.5:c.1309G>C	E437Q	Missense	E_11	SNP	False	4	Class 4: Mutated sequences are not identical.	0aa	0aa	Hgf	ENSMUSG00000028864.8	ENSMUST00000199581.5	chr5	18	+																COSMIC-H1382899		COSMIC	23949599.0	False	False	False	False	False	0
HGF	ENSG00000019991.11	ENST00000222390.5	chr7	18	-	True	81357808	81357808	T	G	ENST00000222390.5:c.1040+1113A>C		Non_Coding,I	I_8	SNP	False	4	Class 4: Mutated sequences are not identical.	0aa	0aa	Hgf	ENSMUSG00000028864.8	ENSMUST00000199581.5	chr5	18	+																COSMIC-H1382900		COSMIC	23949705.0	False	False	False	False	False	0
HGF	ENSG00000019991.11	ENST00000222390.5	chr7	18	-	True	81358700	81358700	T	C	ENST00000222390.5:c.1040+221A>G		Non_Coding,I	I_8	SNP	False	4	Class 4: Mutated sequences are not identical.	0aa	0aa	Hgf	ENSMUSG00000028864.8	ENSMUST00000199581.5	chr5	18	+																COSMIC-H1382913		COSMIC	23949762.0	False	False	False	False	False	0
HGF	ENSG00000019991.11	ENST00000222390.5	chr7	18	-	True	81380980	81380980	A	T	ENST00000222390.5:c.625+456T>A		Non_Coding,I	I_5	SNP	False	4	Class 4: Mutated sequences are not identical.	0aa	0aa	Hgf	ENSMUSG00000028864.8	ENSMUST00000199581.5	chr5	18	+																COSMIC-H1382914		COSMIC	23949766.0	False	False	False	False	False	0
HGF	ENSG00000019991.11	ENST00000222390.5	chr7	18	-	True	81392205	81392205	G	A	ENST00000222390.5:c.89-17C>T		Non_Coding,I	I_1	SNP	False	4	Class 4: Mutated sequences are not identical.	0aa	0aa	Hgf	ENSMUSG00000028864.8	ENSMUST00000199581.5	chr5	18	+																COSMIC-H1382919		COSMIC	23949787.0	False	False	False	False	False	0
HGF	ENSG00000019991.11	ENST00000222390.5	chr7	18	-	True	81355611	81355611	C	T	ENST00000222390.5:c.1041-278G>A		Non_Coding,I	I_8	SNP	False	4	Class 4: Mutated sequences are not identical.	0aa	0aa	Hgf	ENSMUSG00000028864.8	ENSMUST00000199581.5	chr5	18	+																COSMIC-H1382932		COSMIC	23948398.0	False	False	False	False	False	0
HGF	ENSG00000019991.11	ENST00000222390.5	chr7	18	-	True	81342079	81342079	A	C	ENST00000222390.5:c.1406-1244T>G		Non_Coding,I	I_11	SNP	False	4	Class 4: Mutated sequences are not identical.	0aa	0aa	Hgf	ENSMUSG00000028864.8	ENSMUST00000199581.5	chr5	18	+																COSMIC-H1382934		COSMIC	23948507.0	False	False	False	False	False	0
HGF	ENSG00000019991.11	ENST00000222390.5	chr7	18	-	True	81339469	81339469	C	A	ENST00000222390.5:c.1535G>T	R512I	Missense	E_13	SNP	False	4	Class 4: Mutated sequences are not identical.	0aa	0aa	Hgf	ENSMUSG00000028864.8	ENSMUST00000199581.5	chr5	18	+																COSMIC-H1382936		COSMIC	23948522.0	False	False	False	False	False	0
HGF	ENSG00000019991.11	ENST00000222390.5	chr7	18	-	True	81372699	81372699	G	C	ENST00000222390.5:c.835C>G	R279G	Missense	E_7	SNP	False	4	Class 4: Mutated sequences are not identical.	0aa	0aa	Hgf	ENSMUSG00000028864.8	ENSMUST00000199581.5	chr5	18	+																COSMIC-H1382937		COSMIC	23948525.0	False	False	False	False	False	0
HGF	ENSG00000019991.11	ENST00000222390.5	chr7	18	-	True	81359061	81359061	C	A	ENST00000222390.5:c.900G>T	L300F	Missense	E_8	SNP	False	4	Class 4: Mutated sequences are not identical.	0aa	0aa	Hgf	ENSMUSG00000028864.8	ENSMUST00000199581.5	chr5	18	+																COSMIC-H1382938		COSMIC	23948529.0	False	False	False	False	False	0
HGF	ENSG00000019991.11	ENST00000222390.5	chr7	18	-	True	81374397	81374397	A	G	ENST00000222390.5:c.665T>C	L222P	Missense	E_6	SNP	False	4	Class 4: Mutated sequences are not identical.	0aa	0aa	Hgf	ENSMUSG00000028864.8	ENSMUST00000199581.5	chr5	18	+																COSMIC-H1382942		COSMIC	23948544.0	False	False	False	False	False	0
HGF	ENSG00000019991.11	ENST00000222390.5	chr7	18	-	True	81392160	81392160	A	T	ENST00000222390.5:c.117T>A	I39delinsI	Silent	E_2	SNP	False	4	Class 4: Mutated sequences are not identical.	0aa	0aa	Hgf	ENSMUSG00000028864.8	ENSMUST00000199581.5	chr5	18	+																COSMIC-H1382949		COSMIC	23948583.0	False	False	False	False	False	0
HGF	ENSG00000019991.11	ENST00000222390.5	chr7	18	-	True	81388086	81388086	G	T	ENST00000222390.5:c.289C>A	L97I	Missense	E_3	SNP	False	4	Class 4: Mutated sequences are not identical.	0aa	0aa	Hgf	ENSMUSG00000028864.8	ENSMUST00000199581.5	chr5	18	+																COSMIC-H1382953		COSMIC	23948602.0	False	False	False	False	False	0
HGF	ENSG00000019991.11	ENST00000222390.5	chr7	18	-	True	81341097	81341097	C	A	ENST00000222390.5:c.1406-262G>T		Non_Coding,I	I_11	SNP	False	4	Class 4: Mutated sequences are not identical.	0aa	0aa	Hgf	ENSMUSG00000028864.8	ENSMUST00000199581.5	chr5	18	+																COSMIC-H1382973		COSMIC	23948691.0	False	False	False	False	False	0
HGF	ENSG00000019991.11	ENST00000222390.5	chr7	18	-	True	81350299	81350299	C	T	ENST00000222390.5:c.1169-136G>A		Non_Coding,I	I_9	SNP	False	4	Class 4: Mutated sequences are not identical.	0aa	0aa	Hgf	ENSMUSG00000028864.8	ENSMUST00000199581.5	chr5	18	+																COSMIC-H1382975		COSMIC	23948698.0	False	False	False	False	False	0
HGF	ENSG00000019991.11	ENST00000222390.5	chr7	18	-	True	81372194	81372194	A	G	ENST00000222390.5:c.865+475T>C		Non_Coding,I	I_7	SNP	False	4	Class 4: Mutated sequences are not identical.	0aa	0aa	Hgf	ENSMUSG00000028864.8	ENSMUST00000199581.5	chr5	18	+																COSMIC-H1382977		COSMIC	23948805.0	False	False	False	False	False	0
HGF	ENSG00000019991.11	ENST00000222390.5	chr7	18	-	True	81334842	81334842	T	C	ENST00000222390.5:c.1874A>G	Y625C	Missense	E_17	SNP	False	4	Class 4: Mutated sequences are not identical.	0aa	0aa	Hgf	ENSMUSG00000028864.8	ENSMUST00000199581.5	chr5	18	+																COSMIC-H1386053		COSMIC	23948844.0	False	False	False	False	False	0
HGF	ENSG00000019991.11	ENST00000222390.5	chr7	18	-	True	81372502	81372502	A	C	ENST00000222390.5:c.865+167T>G		Non_Coding,I	I_7	SNP	False	4	Class 4: Mutated sequences are not identical.	0aa	0aa	Hgf	ENSMUSG00000028864.8	ENSMUST00000199581.5	chr5	18	+																COSMIC-H1389581		COSMIC	23950272.0	False	False	False	False	False	0
HGF	ENSG00000019991.11	ENST00000222390.5	chr7	18	-	True	81356924	81356924	A	G	ENST00000222390.5:c.1041-1591T>C		Non_Coding,I	I_8	SNP	False	4	Class 4: Mutated sequences are not identical.	0aa	0aa	Hgf	ENSMUSG00000028864.8	ENSMUST00000199581.5	chr5	18	+																COSMIC-H1389584		COSMIC	23950283.0	False	False	False	False	False	0
HGF	ENSG00000019991.11	ENST00000222390.5	chr7	18	-	True	81372200	81372200	C	T	ENST00000222390.5:c.865+469G>A		Non_Coding,I	I_7	SNP	False	4	Class 4: Mutated sequences are not identical.	0aa	0aa	Hgf	ENSMUSG00000028864.8	ENSMUST00000199581.5	chr5	18	+																COSMIC-H1389586		COSMIC	23950291.0	False	False	False	False	False	0
HGF	ENSG00000019991.11	ENST00000222390.5	chr7	18	-	True	81382787	81382787	T	C	ENST00000222390.5:c.483-1209A>G		Non_Coding,I	I_4	SNP	False	4	Class 4: Mutated sequences are not identical.	0aa	0aa	Hgf	ENSMUSG00000028864.8	ENSMUST00000199581.5	chr5	18	+																COSMIC-H1389595		COSMIC	23950420.0	False	False	False	False	False	0
HGF	ENSG00000019991.11	ENST00000222390.5	chr7	18	-	True	81336725	81336725	G	A	ENST00000222390.5:c.1542-45C>T		Non_Coding,I	I_13	SNP	False	4	Class 4: Mutated sequences are not identical.	0aa	0aa	Hgf	ENSMUSG00000028864.8	ENSMUST00000199581.5	chr5	18	+																COSMIC-H1389604		COSMIC	23950457.0	False	False	False	False	False	0
HGF	ENSG00000019991.11	ENST00000222390.5	chr7	18	-	True	81348609	81348609	C	T	ENST00000222390.5:c.1271+1452G>A		Non_Coding,I	I_10	SNP	False	4	Class 4: Mutated sequences are not identical.	0aa	0aa	Hgf	ENSMUSG00000028864.8	ENSMUST00000199581.5	chr5	18	+																COSMIC-H1389608		COSMIC	23950481.0	False	False	False	False	False	0
HGF	ENSG00000019991.11	ENST00000222390.5	chr7	18	-	True	81342752	81342752	G	T	ENST00000222390.5:c.1406-1917C>A		Non_Coding,I	I_11	SNP	False	4	Class 4: Mutated sequences are not identical.	0aa	0aa	Hgf	ENSMUSG00000028864.8	ENSMUST00000199581.5	chr5	18	+																COSMIC-H1389617		COSMIC	23950512.0	False	False	False	False	False	0
HGF	ENSG00000019991.11	ENST00000222390.5	chr7	18	-	True	81388078	81388078	G	A	ENST00000222390.5:c.297C>T	F99delinsF	Silent	E_3	SNP	False	4	Class 4: Mutated sequences are not identical.	0aa	0aa	Hgf	ENSMUSG00000028864.8	ENSMUST00000199581.5	chr5	18	+																COSMIC-H1389618		COSMIC	23947580.0	False	False	False	False	False	0
HGF	ENSG00000019991.11	ENST00000222390.5	chr7	18	-	True	81357459	81357459	T	C	ENST00000222390.5:c.1040+1462A>G		Non_Coding,I	I_8	SNP	False	4	Class 4: Mutated sequences are not identical.	0aa	0aa	Hgf	ENSMUSG00000028864.8	ENSMUST00000199581.5	chr5	18	+																COSMIC-H1389625		COSMIC	23950551.0	False	False	False	False	False	0
HGF	ENSG00000019991.11	ENST00000222390.5	chr7	18	-	True	81372452	81372452	A	G	ENST00000222390.5:c.865+217T>C		Non_Coding,I	I_7	SNP	False	4	Class 4: Mutated sequences are not identical.	0aa	0aa	Hgf	ENSMUSG00000028864.8	ENSMUST00000199581.5	chr5	18	+																COSMIC-H1392923		COSMIC	23946795.0	False	False	False	False	False	0
HGF	ENSG00000019991.11	ENST00000222390.5	chr7	18	-	True	81389847	81389847	T	G	ENST00000222390.5:c.255-1727A>C		Non_Coding,I	I_2	SNP	False	4	Class 4: Mutated sequences are not identical.	0aa	0aa	Hgf	ENSMUSG00000028864.8	ENSMUST00000199581.5	chr5	18	+																COSMIC-H1392924		COSMIC	23946799.0	False	False	False	False	False	0
HGF	ENSG00000019991.11	ENST00000222390.5	chr7	18	-	True	81372523	81372523	G	T	ENST00000222390.5:c.865+146C>A		Non_Coding,I	I_7	SNP	False	4	Class 4: Mutated sequences are not identical.	0aa	0aa	Hgf	ENSMUSG00000028864.8	ENSMUST00000199581.5	chr5	18	+																COSMIC-H1392946		COSMIC	23946886.0	False	False	False	False	False	0
HGF	ENSG00000019991.11	ENST00000222390.5	chr7	18	-	True	81335070	81335070	C	G	ENST00000222390.5:c.1758-1G>C	X585_splice	Splice_Site	I_15	SNP	False	4	Class 4: Mutated sequences are not identical.	0aa	0aa	Hgf	ENSMUSG00000028864.8	ENSMUST00000199581.5	chr5	18	+																COSMIC-H1392950		COSMIC	23947005.0	False	False	False	False	False	0
HGF	ENSG00000019991.11	ENST00000222390.5	chr7	18	-	True	81386234	81386234	T	C	ENST00000222390.5:c.482+271A>G		Non_Coding,I	I_4	SNP	False	4	Class 4: Mutated sequences are not identical.	0aa	0aa	Hgf	ENSMUSG00000028864.8	ENSMUST00000199581.5	chr5	18	+																COSMIC-H1392951		COSMIC	23947009.0	False	False	False	False	False	0
HGF	ENSG00000019991.11	ENST00000222390.5	chr7	18	-	True	81387349	81387349	T	A	ENST00000222390.5:c.367+659A>T		Non_Coding,I	I_3	SNP	False	4	Class 4: Mutated sequences are not identical.	0aa	0aa	Hgf	ENSMUSG00000028864.8	ENSMUST00000199581.5	chr5	18	+																COSMIC-H1392970		COSMIC	23948925.0	False	False	False	False	False	0
HGF	ENSG00000019991.11	ENST00000222390.5	chr7	18	-	True	81335865	81335865	T	G	ENST00000222390.5:c.1617-122A>C		Non_Coding,I	I_14	SNP	False	4	Class 4: Mutated sequences are not identical.	0aa	0aa	Hgf	ENSMUSG00000028864.8	ENSMUST00000199581.5	chr5	18	+																COSMIC-H1392982		COSMIC	23948966.0	False	False	False	False	False	0
HGF	ENSG00000019991.11	ENST00000222390.5	chr7	18	-	True	81350520	81350520	G	A	ENST00000222390.5:c.1169-357C>T		Non_Coding,I	I_9	SNP	False	4	Class 4: Mutated sequences are not identical.	0aa	0aa	Hgf	ENSMUSG00000028864.8	ENSMUST00000199581.5	chr5	18	+																COSMIC-H1396020		COSMIC	23949124.0	False	False	False	False	False	0
HGF	ENSG00000019991.11	ENST00000222390.5	chr7	18	-	True	81380643	81380643	G	T	ENST00000222390.5:c.625+793C>A		Non_Coding,I	I_5	SNP	False	4	Class 4: Mutated sequences are not identical.	0aa	0aa	Hgf	ENSMUSG00000028864.8	ENSMUST00000199581.5	chr5	18	+																COSMIC-H1396033		COSMIC	23949169.0	False	False	False	False	False	0
HGF	ENSG00000019991.11	ENST00000222390.5	chr7	18	-	True	81335538	81335538	C	A	ENST00000222390.5:c.1757+65G>T		Non_Coding,I	I_15	SNP	False	4	Class 4: Mutated sequences are not identical.	0aa	0aa	Hgf	ENSMUSG00000028864.8	ENSMUST00000199581.5	chr5	18	+																COSMIC-H1396045		COSMIC	23949212.0	False	False	False	False	False	0
HGF	ENSG00000019991.11	ENST00000222390.5	chr7	18	-	True	81339490	81339490	A	T	ENST00000222390.5:c.1514T>A	I505K	Missense	E_13	SNP	False	4	Class 4: Mutated sequences are not identical.	0aa	0aa	Hgf	ENSMUSG00000028864.8	ENSMUST00000199581.5	chr5	18	+																COSMIC-H1396046		COSMIC	23949214.0	False	False	False	False	False	0
HGF	ENSG00000019991.11	ENST00000222390.5	chr7	18	-	True	81388078	81388078	G	T	ENST00000222390.5:c.297C>A	F99L	Missense	E_3	SNP	False	4	Class 4: Mutated sequences are not identical.	0aa	0aa	Hgf	ENSMUSG00000028864.8	ENSMUST00000199581.5	chr5	18	+																COSMIC-H1396053		COSMIC	23949239.0	False	False	False	False	False	0
HGF	ENSG00000019991.11	ENST00000222390.5	chr7	18	-	True	81335062	81335062	C	G	ENST00000222390.5:c.1765G>C	V589L	Missense	E_16	SNP	False	4	Class 4: Mutated sequences are not identical.	0aa	0aa	Hgf	ENSMUSG00000028864.8	ENSMUST00000199581.5	chr5	18	+																COSMIC-H1396055		COSMIC	23949248.0	False	False	False	False	False	0
HGF	ENSG00000019991.11	ENST00000222390.5	chr7	18	-	True	81350366	81350366	C	A	ENST00000222390.5:c.1169-203G>T		Non_Coding,I	I_9	SNP	False	4	Class 4: Mutated sequences are not identical.	0aa	0aa	Hgf	ENSMUSG00000028864.8	ENSMUST00000199581.5	chr5	18	+																COSMIC-H1396060		COSMIC	23949268.0	False	False	False	False	False	0
HGF	ENSG00000019991.11	ENST00000222390.5	chr7	18	-	True	81391244	81391244	C	A	ENST00000222390.5:c.254+779G>T		Non_Coding,I	I_2	SNP	False	4	Class 4: Mutated sequences are not identical.	0aa	0aa	Hgf	ENSMUSG00000028864.8	ENSMUST00000199581.5	chr5	18	+																COSMIC-H1396062		COSMIC	23949277.0	False	False	False	False	False	0
HGF	ENSG00000019991.11	ENST00000222390.5	chr7	18	-	True	81374293	81374293	A	C	ENST00000222390.5:c.746+23T>G		Non_Coding,I	I_6	SNP	False	4	Class 4: Mutated sequences are not identical.	0aa	0aa	Hgf	ENSMUSG00000028864.8	ENSMUST00000199581.5	chr5	18	+																COSMIC-H1399689		COSMIC	23950678.0	False	False	False	False	False	0
HGF	ENSG00000019991.11	ENST00000222390.5	chr7	18	-	True	81370897	81370897	G	C	ENST00000222390.5:c.865+1772C>G		Non_Coding,I	I_7	SNP	False	4	Class 4: Mutated sequences are not identical.	0aa	0aa	Hgf	ENSMUSG00000028864.8	ENSMUST00000199581.5	chr5	18	+																COSMIC-H1399703		COSMIC	23950825.0	False	False	False	False	False	0
HGF	ENSG00000019991.11	ENST00000222390.5	chr7	18	-	True	81388596	81388596	A	T	ENST00000222390.5:c.255-476T>A		Non_Coding,I	I_2	SNP	False	4	Class 4: Mutated sequences are not identical.	0aa	0aa	Hgf	ENSMUSG00000028864.8	ENSMUST00000199581.5	chr5	18	+																COSMIC-H1399706		COSMIC	23950835.0	False	False	False	False	False	0
HGF	ENSG00000019991.11	ENST00000222390.5	chr7	18	-	True	81391031	81391031	G	T	ENST00000222390.5:c.254+992C>A		Non_Coding,I	I_2	SNP	False	4	Class 4: Mutated sequences are not identical.	0aa	0aa	Hgf	ENSMUSG00000028864.8	ENSMUST00000199581.5	chr5	18	+																COSMIC-H1403099		COSMIC	23947042.0	False	False	False	False	False	0
HGF	ENSG00000019991.11	ENST00000222390.5	chr7	18	-	True	81346109	81346109	T	C	ENST00000222390.5:c.1405+439A>G		Non_Coding,I	I_11	SNP	False	4	Class 4: Mutated sequences are not identical.	0aa	0aa	Hgf	ENSMUSG00000028864.8	ENSMUST00000199581.5	chr5	18	+																COSMIC-H1403101		COSMIC	23947050.0	False	False	False	False	False	0
HGF	ENSG00000019991.11	ENST00000222390.5	chr7	18	-	True	81374250	81374250	G	T	ENST00000222390.5:c.746+66C>A		Non_Coding,I	I_6	SNP	False	4	Class 4: Mutated sequences are not identical.	0aa	0aa	Hgf	ENSMUSG00000028864.8	ENSMUST00000199581.5	chr5	18	+																COSMIC-H1403102		COSMIC	23947056.0	False	False	False	False	False	0
HGF	ENSG00000019991.11	ENST00000222390.5	chr7	18	-	True	81382187	81382187	G	C	ENST00000222390.5:c.483-609C>G		Non_Coding,I	I_4	SNP	False	4	Class 4: Mutated sequences are not identical.	0aa	0aa	Hgf	ENSMUSG00000028864.8	ENSMUST00000199581.5	chr5	18	+																COSMIC-H1403116		COSMIC	23947206.0	False	False	False	False	False	0
HGF	ENSG00000019991.11	ENST00000222390.5	chr7	18	-	True	81388090	81388090	T	A	ENST00000222390.5:c.285A>T	Q95H	Missense	E_3	SNP	False	4	Class 4: Mutated sequences are not identical.	0aa	0aa	Hgf	ENSMUSG00000028864.8	ENSMUST00000199581.5	chr5	18	+																COSMIC-H1406077		COSMIC	23949832.0	False	False	False	False	False	0
HGF	ENSG00000019991.11	ENST00000222390.5	chr7	18	-	True	81392179	81392179	C	T	ENST00000222390.5:c.98G>A	R33K	Missense	E_2	SNP	False	4	Class 4: Mutated sequences are not identical.	0aa	0aa	Hgf	ENSMUSG00000028864.8	ENSMUST00000199581.5	chr5	18	+																COSMIC-H1406089		COSMIC	23947352.0	False	False	False	False	False	0
HGF	ENSG00000019991.11	ENST00000222390.5	chr7	18	-	True	81353594	81353594	C	T	ENST00000222390.5:c.1168+1612G>A		Non_Coding,I	I_9	SNP	False	4	Class 4: Mutated sequences are not identical.	0aa	0aa	Hgf	ENSMUSG00000028864.8	ENSMUST00000199581.5	chr5	18	+																COSMIC-H1406103		COSMIC	23947504.0	False	False	False	False	False	0
HGF	ENSG00000019991.11	ENST00000222390.5	chr7	18	-	True	81380578	81380578	T	G	ENST00000222390.5:c.625+858A>C		Non_Coding,I	I_5	SNP	False	4	Class 4: Mutated sequences are not identical.	0aa	0aa	Hgf	ENSMUSG00000028864.8	ENSMUST00000199581.5	chr5	18	+																COSMIC-H1409416		COSMIC	23949978.0	False	False	False	False	False	0
HGF	ENSG00000019991.11	ENST00000222390.5	chr7	18	-	True	81355215	81355215	G	A	ENST00000222390.5:c.1159C>T	H387Y	Missense	E_9	SNP	False	4	Class 4: Mutated sequences are not identical.	0aa	0aa	Hgf	ENSMUSG00000028864.8	ENSMUST00000199581.5	chr5	18	+																COSMIC-H1409417		COSMIC	23949981.0	False	False	False	False	False	0
HGF	ENSG00000019991.11	ENST00000222390.5	chr7	18	-	True	81342697	81342697	C	A	ENST00000222390.5:c.1406-1862G>T		Non_Coding,I	I_11	SNP	False	4	Class 4: Mutated sequences are not identical.	0aa	0aa	Hgf	ENSMUSG00000028864.8	ENSMUST00000199581.5	chr5	18	+																COSMIC-H1409420		COSMIC	23949992.0	False	False	False	False	False	0
HGF	ENSG00000019991.11	ENST00000222390.5	chr7	18	-	True	81332298	81332298	G	A	ENST00000222390.5:c.2011-225C>T		Non_Coding,I	I_17	SNP	False	4	Class 4: Mutated sequences are not identical.	0aa	0aa	Hgf	ENSMUSG00000028864.8	ENSMUST00000199581.5	chr5	18	+																COSMIC-H1409445		COSMIC	23950191.0	False	False	False	False	False	0
HGF	ENSG00000019991.11	ENST00000222390.5	chr7	18	-	True	81350354	81350354	G	T	ENST00000222390.5:c.1169-191C>A		Non_Coding,I	I_9	SNP	False	4	Class 4: Mutated sequences are not identical.	0aa	0aa	Hgf	ENSMUSG00000028864.8	ENSMUST00000199581.5	chr5	18	+																COSMIC-H1412667		COSMIC	23947597.0	False	False	False	False	False	0
HGF	ENSG00000019991.11	ENST00000222390.5	chr7	18	-	True	81335203	81335203	A	G	ENST00000222390.5:c.1758-134T>C		Non_Coding,I	I_15	SNP	False	4	Class 4: Mutated sequences are not identical.	0aa	0aa	Hgf	ENSMUSG00000028864.8	ENSMUST00000199581.5	chr5	18	+																COSMIC-H1412688		COSMIC	23951060.0	False	False	False	False	False	0
HGF	ENSG00000019991.11	ENST00000222390.5	chr7	18	-	True	81346691	81346691	C	A	ENST00000222390.5:c.1272-10G>T		Non_Coding,I	I_10	SNP	False	4	Class 4: Mutated sequences are not identical.	0aa	0aa	Hgf	ENSMUSG00000028864.8	ENSMUST00000199581.5	chr5	18	+																COSMIC-H1415472		COSMIC	23947634.0	False	False	False	False	False	0
HGF	ENSG00000019991.11	ENST00000222390.5	chr7	18	-	True	81382406	81382406	T	C	ENST00000222390.5:c.483-828A>G		Non_Coding,I	I_4	SNP	False	4	Class 4: Mutated sequences are not identical.	0aa	0aa	Hgf	ENSMUSG00000028864.8	ENSMUST00000199581.5	chr5	18	+																COSMIC-H1415496		COSMIC	23947817.0	False	False	False	False	False	0
HGF	ENSG00000019991.11	ENST00000222390.5	chr7	18	-	True	81334843	81334843	A	T	ENST00000222390.5:c.1873T>A	Y625N	Missense	E_17	SNP	False	4	Class 4: Mutated sequences are not identical.	0aa	0aa	Hgf	ENSMUSG00000028864.8	ENSMUST00000199581.5	chr5	18	+																COSMIC-H1415508		COSMIC	23947878.0	False	False	False	False	False	0
HGF	ENSG00000019991.11	ENST00000222390.5	chr7	18	-	True	81359092	81359092	T	C	ENST00000222390.5:c.869A>G	D290G	Missense	E_8	SNP	False	4	Class 4: Mutated sequences are not identical.	0aa	0aa	Hgf	ENSMUSG00000028864.8	ENSMUST00000199581.5	chr5	18	+																COSMIC-H1415521		COSMIC	23947928.0	False	False	False	False	False	0
HGF	ENSG00000019991.11	ENST00000222390.5	chr7	18	-	True	81386587	81386587	G	A	ENST00000222390.5:c.400C>T	R134C	Missense	E_4	SNP	False	4	Class 4: Mutated sequences are not identical.	0aa	0aa	Hgf	ENSMUSG00000028864.8	ENSMUST00000199581.5	chr5	18	+																COSMIC-H1415522		COSMIC	23947931.0	False	False	False	False	False	0
HGF	ENSG00000019991.11	ENST00000222390.5	chr7	18	-	True	81392209	81392209	T	A	ENST00000222390.5:c.89-21A>T		Non_Coding,I	I_1	SNP	False	4	Class 4: Mutated sequences are not identical.	0aa	0aa	Hgf	ENSMUSG00000028864.8	ENSMUST00000199581.5	chr5	18	+																COSMIC-H1415524		COSMIC	23947940.0	False	False	False	False	False	0
HGF	ENSG00000019991.11	ENST00000222390.5	chr7	18	-	True	81355294	81355294	A	C	ENST00000222390.5:c.1080T>G	S360delinsS	Silent	E_9	SNP	False	4	Class 4: Mutated sequences are not identical.	0aa	0aa	Hgf	ENSMUSG00000028864.8	ENSMUST00000199581.5	chr5	18	+																COSMIC-H1418520		COSMIC	23951070.0	False	False	False	False	False	0
HGF	ENSG00000019991.11	ENST00000222390.5	chr7	18	-	True	81358062	81358062	G	A	ENST00000222390.5:c.1040+859C>T		Non_Coding,I	I_8	SNP	False	4	Class 4: Mutated sequences are not identical.	0aa	0aa	Hgf	ENSMUSG00000028864.8	ENSMUST00000199581.5	chr5	18	+																COSMIC-H1418522		COSMIC	23951074.0	False	False	False	False	False	0
HGF	ENSG00000019991.11	ENST00000222390.5	chr7	18	-	True	81332636	81332636	C	A	ENST00000222390.5:c.2011-563G>T		Non_Coding,I	I_17	SNP	False	4	Class 4: Mutated sequences are not identical.	0aa	0aa	Hgf	ENSMUSG00000028864.8	ENSMUST00000199581.5	chr5	18	+																COSMIC-H1418538		COSMIC	23951232.0	False	False	False	False	False	0
HGF	ENSG00000019991.11	ENST00000222390.5	chr7	18	-	True	81335615	81335615	A	G	ENST00000222390.5:c.1745T>C	M582T	Missense	E_15	SNP	False	4	Class 4: Mutated sequences are not identical.	0aa	0aa	Hgf	ENSMUSG00000028864.8	ENSMUST00000199581.5	chr5	18	+																COSMIC-H1421720		COSMIC	23951407.0	False	False	False	False	False	0
HGF	ENSG00000019991.11	ENST00000222390.5	chr7	18	-	True	81355295	81355295	G	T	ENST00000222390.5:c.1079C>A	S360Y	Missense	E_9	SNP	False	4	Class 4: Mutated sequences are not identical.	0aa	0aa	Hgf	ENSMUSG00000028864.8	ENSMUST00000199581.5	chr5	18	+																COSMIC-H1421740		COSMIC	23951476.0	False	False	False	False	False	0
HGF	ENSG00000019991.11	ENST00000222390.5	chr7	18	-	True	81388042	81388042	T	C	ENST00000222390.5:c.333A>G	E111delinsE	Silent	E_3	SNP	False	4	Class 4: Mutated sequences are not identical.	0aa	0aa	Hgf	ENSMUSG00000028864.8	ENSMUST00000199581.5	chr5	18	+																AACR-H0001203		AACR		True	False	True	False	True	0
HGF	ENSG00000019991.11	ENST00000222390.5	chr7	18	-	True	81399204	81399206	ATA	TTG	ENST00000222390.5:c.82_84TAT>CAA	Y28Q	Missense	E_1	TNP	True	0	Class 0: This mutation can be originally modeled.	3aa	4aa	Hgf	ENSMUSG00000028864.8	ENSMUST00000199581.5	chr5	18	+	TNP	Missense	E_1	16759010.0	16759012.0	TAT	CAA	ENSMUST00000199581.5:c.85_87TAT>CAA	Y29Q	16759010.0	16759012.0	TAT	CAA	ENSMUST00000199581.5:c.85_87TAT>CAA	Y29Q	AACR-H0840104	AACR-H0840104-M01-V01	AACR		False	False	False	False	False	7
HGF	ENSG00000019991.11	ENST00000222390.5	chr7	18	-	True	81381516	81381518	CCT	ACA	ENST00000222390.5:c.543_545AGG>TGT	G182V	Missense	E_5	TNP	True	0	Class 0: This mutation can be originally modeled.	27aa	39aa	Hgf	ENSMUSG00000028864.8	ENSMUST00000199581.5	chr5	18	+	TNP	Missense	E_5	16777550.0	16777552.0	AGG	TGT	ENSMUST00000199581.5:c.546_548AGG>TGT	G183V	16777550.0	16777552.0	AGG	TGT	ENSMUST00000199581.5:c.546_548AGG>TGT	G183V	AACR-H0840414	AACR-H0840414-M01-V01	AACR		False	False	False	False	False	66
HGF	ENSG00000019991.11	ENST00000222390.5	chr7	18	-	True	81359051	81359053	CAG	TAC	ENST00000222390.5:c.908_910CTG>GTA	T303_E304delinsSK	Missense	E_8	TNP	True	0	Class 0: This mutation can be originally modeled.	2aa	12aa	Hgf	ENSMUSG00000028864.8	ENSMUST00000199581.5	chr5	18	+	TNP	Missense	E_8	16798884.0	16798886.0	CTG	GTA	ENSMUST00000199581.5:c.911_913CTG>GTA	T304_E305delinsSK	16798884.0	16798886.0	CTG	GTA	ENSMUST00000199581.5:c.911_913CTG>GTA	T304_E305delinsSK	AACR-H0842306	AACR-H0842306-M01-V01	AACR		False	False	False	False	False	14
HGF	ENSG00000019991.11	ENST00000222390.5	chr7	18	-	True	81346643	81346645	TCA	CCT	ENST00000222390.5:c.1308_1310TGA>AGG	N436_E437delinsKG	Missense	E_11	TNP	False	4	Class 4: Mutated sequences are not identical.	0aa	0aa	Hgf	ENSMUSG00000028864.8	ENSMUST00000199581.5	chr5	18	+																AACR-H0842221		AACR		False	False	False	False	False	0
HGFAC	ENSG00000109758.4	ENST00000382774.3	chr4	14	+	True	3445769	3445784	CCCTGGATCCCTGTGC	-	ENST00000382774.3:c.479_494CCCTGGATCCCTGTGC>	L161Pfs*81	Frame_Shifting	E_5	DEL	False	4	Class 4: Mutated sequences are not identical.	0aa	0aa	Hgfac	ENSMUSG00000029102.10	ENSMUST00000030985.10	chr5	14	+																CLINVAR-H0563185		CLINVAR	2654603.0	False	False	False	False	False	0
HGFAC	ENSG00000109758.4	ENST00000382774.3	chr4	14	+	True	3444493	3444493	C	T	ENST00000382774.3:c.152C>T	A51V	Missense	E_2	SNP	True	0	Class 0: This mutation can be originally modeled.	1aa	2aa	Hgfac	ENSMUSG00000029102.10	ENSMUST00000030985.10	chr5	14	+	SNP	Missense	E_2	35199668.0	35199668.0	C	T	ENSMUST00000030985.10:c.149C>T	A50V	35199668.0	35199668.0	C	T	ENSMUST00000030985.10:c.149C>T	A50V	CLINVAR-H0563177	CLINVAR-H0563177-M01-V01	CLINVAR	2369143.0	False	False	False	False	False	3
HGFAC	ENSG00000109758.4	ENST00000382774.3	chr4	14	+	True	3444815	3444815	C	T	ENST00000382774.3:c.337C>T	R113C	Missense	E_3	SNP	True	0	Class 0: This mutation can be originally modeled.	6aa	7aa	Hgfac	ENSMUSG00000029102.10	ENSMUST00000030985.10	chr5	14	+	SNP	Missense	E_3	35199948.0	35199948.0	C	T	ENSMUST00000030985.10:c.328C>T	R110C	35199948.0	35199948.0	C	T	ENSMUST00000030985.10:c.328C>T	R110C	CLINVAR-H0563179	CLINVAR-H0563179-M01-V01	CLINVAR	2233424.0	False	False	False	False	False	13
HGFAC	ENSG00000109758.4	ENST00000382774.3	chr4	14	+	True	3444816	3444816	G	A	ENST00000382774.3:c.338G>A	R113H	Missense	E_3	SNP	True	0	Class 0: This mutation can be originally modeled.	6aa	7aa	Hgfac	ENSMUSG00000029102.10	ENSMUST00000030985.10	chr5	14	+	SNP	Missense	E_3	35199949.0	35199949.0	G	A	ENSMUST00000030985.10:c.329G>A	R110H	35199949.0	35199949.0	G	A	ENSMUST00000030985.10:c.329G>A	R110H	CLINVAR-H0563180	CLINVAR-H0563180-M01-V01	CLINVAR	2622842.0	False	False	False	False	False	13
HGFAC	ENSG00000109758.4	ENST00000382774.3	chr4	14	+	True	3445076	3445076	C	T	ENST00000382774.3:c.404C>T	T135I	Missense	E_4	SNP	True	0	Class 0: This mutation can be originally modeled.	5aa	13aa	Hgfac	ENSMUSG00000029102.10	ENSMUST00000030985.10	chr5	14	+	SNP	Missense	E_4	35200207.0	35200207.0	C	T	ENSMUST00000030985.10:c.395C>T	T132I	35200207.0	35200207.0	C	T	ENSMUST00000030985.10:c.395C>T	T132I	CLINVAR-H0563183	CLINVAR-H0563183-M01-V01	CLINVAR	2569279.0	False	False	False	False	False	18
HGFAC	ENSG00000109758.4	ENST00000382774.3	chr4	14	+	True	3445787	3445787	C	G	ENST00000382774.3:c.497C>G	S166C	Missense	E_5	SNP	True	0	Class 0: This mutation can be originally modeled.	5aa	7aa	Hgfac	ENSMUSG00000029102.10	ENSMUST00000030985.10	chr5	14	+	SNP	Missense	E_5	35200925.0	35200925.0	C	G	ENSMUST00000030985.10:c.488C>G	S163C	35200925.0	35200925.0	C	G	ENSMUST00000030985.10:c.488C>G	S163C	CLINVAR-H0563186	CLINVAR-H0563186-M01-V01	CLINVAR	2295625.0	False	False	False	False	False	12
HGFAC	ENSG00000109758.4	ENST00000382774.3	chr4	14	+	True	3445802	3445802	A	G	ENST00000382774.3:c.512A>G	N171S	Missense	E_5	SNP	True	0	Class 0: This mutation can be originally modeled.	10aa	2aa	Hgfac	ENSMUSG00000029102.10	ENSMUST00000030985.10	chr5	14	+	SNP	Missense	E_5	35200940.0	35200940.0	A	G	ENSMUST00000030985.10:c.503A>G	N168S	35200940.0	35200940.0	A	G	ENSMUST00000030985.10:c.503A>G	N168S	CLINVAR-H0563187	CLINVAR-H0563187-M01-V01	CLINVAR	2408005.0	False	False	False	False	False	12
HGFAC	ENSG00000109758.4	ENST00000382774.3	chr4	14	+	True	3445808	3445808	G	T	ENST00000382774.3:c.518G>T	G173V	Missense	E_5	SNP	True	0	Class 0: This mutation can be originally modeled.	12aa	0aa	Hgfac	ENSMUSG00000029102.10	ENSMUST00000030985.10	chr5	14	+	SNP	Missense	E_5	35200946.0	35200946.0	G	T	ENSMUST00000030985.10:c.509G>T	G170V	35200946.0	35200946.0	G	T	ENSMUST00000030985.10:c.509G>T	G170V	CLINVAR-H0563188	CLINVAR-H0563188-M01-V01	CLINVAR	2532885.0	False	False	False	False	False	12
HGFAC	ENSG00000109758.4	ENST00000382774.3	chr4	14	+	True	3445870	3445870	G	A	ENST00000382774.3:c.580G>A	G194S	Missense	E_5	SNP	True	0	Class 0: This mutation can be originally modeled.	3aa	16aa	Hgfac	ENSMUSG00000029102.10	ENSMUST00000030985.10	chr5	14	+	SNP	Missense	E_5	35201008.0	35201008.0	G	A	ENSMUST00000030985.10:c.571G>A	G191S	35201008.0	35201008.0	G	A	ENSMUST00000030985.10:c.571G>A	G191S	CLINVAR-H0563189	CLINVAR-H0563189-M01-V01	CLINVAR	2600580.0	False	False	False	False	False	19
HGFAC	ENSG00000109758.4	ENST00000382774.3	chr4	14	+	True	3446094	3446094	C	T	ENST00000382774.3:c.655C>T	R219C	Missense	E_6	SNP	True	0	Class 0: This mutation can be originally modeled.	2aa	1aa	Hgfac	ENSMUSG00000029102.10	ENSMUST00000030985.10	chr5	14	+	SNP	Missense	E_6	35201224.0	35201224.0	C	T	ENSMUST00000030985.10:c.646C>T	R216C	35201224.0	35201224.0	C	T	ENSMUST00000030985.10:c.646C>T	R216C	CLINVAR-H0563190	CLINVAR-H0563190-M01-V01	CLINVAR	2595461.0	False	False	False	False	False	3
HGFAC	ENSG00000109758.4	ENST00000382774.3	chr4	14	+	True	3446113	3446113	T	A	ENST00000382774.3:c.674T>A	V225E	Missense	E_6	SNP	True	0	Class 0: This mutation can be originally modeled.	2aa	2aa	Hgfac	ENSMUSG00000029102.10	ENSMUST00000030985.10	chr5	14	+	SNP	Missense	E_6	35201243.0	35201243.0	T	A	ENSMUST00000030985.10:c.665T>A	V222E	35201243.0	35201243.0	T	A	ENSMUST00000030985.10:c.665T>A	V222E	CLINVAR-H0563192	CLINVAR-H0563192-M01-V01	CLINVAR	2528257.0	False	False	False	False	False	4
HGFAC	ENSG00000109758.4	ENST00000382774.3	chr4	14	+	True	3446593	3446593	G	T	ENST00000382774.3:c.889G>T	V297L	Missense	E_8	SNP	True	0	Class 0: This mutation can be originally modeled.	3aa	3aa	Hgfac	ENSMUSG00000029102.10	ENSMUST00000030985.10	chr5	14	+	SNP	Missense	E_8	35201748.0	35201748.0	G	T	ENSMUST00000030985.10:c.880G>T	V294L	35201748.0	35201748.0	G	T	ENSMUST00000030985.10:c.880G>T	V294L	CLINVAR-H0563195	CLINVAR-H0563195-M01-V01	CLINVAR	2534053.0	False	False	False	False	False	6
HGFAC	ENSG00000109758.4	ENST00000382774.3	chr4	14	+	True	3446612	3446612	C	T	ENST00000382774.3:c.908C>T	S303L	Missense	E_8	SNP	True	0	Class 0: This mutation can be originally modeled.	0aa	21aa	Hgfac	ENSMUSG00000029102.10	ENSMUST00000030985.10	chr5	14	+	SNP	Missense	E_8	35201767.0	35201767.0	C	T	ENSMUST00000030985.10:c.899C>T	S300L	35201767.0	35201767.0	C	T	ENSMUST00000030985.10:c.899C>T	S300L	CLINVAR-H0563196	CLINVAR-H0563196-M01-V01	CLINVAR	2611505.0	False	False	False	False	False	21
HGFAC	ENSG00000109758.4	ENST00000382774.3	chr4	14	+	True	3446680	3446680	G	A	ENST00000382774.3:c.976G>A	A326T	Missense	E_8	SNP	True	0	Class 0: This mutation can be originally modeled.	0aa	2aa	Hgfac	ENSMUSG00000029102.10	ENSMUST00000030985.10	chr5	14	+	SNP	Missense	E_8	35201832.0	35201832.0	G	A	ENSMUST00000030985.10:c.964G>A	A322T	35201832.0	35201832.0	G	A	ENSMUST00000030985.10:c.964G>A	A322T	CLINVAR-H0563197	CLINVAR-H0563197-M01-V01	CLINVAR	2367380.0	False	False	False	False	False	2
HGFAC	ENSG00000109758.4	ENST00000382774.3	chr4	14	+	True	3446696	3446696	G	A	ENST00000382774.3:c.992G>A	G331D	Missense	E_8	SNP	True	0	Class 0: This mutation can be originally modeled.	2aa	11aa	Hgfac	ENSMUSG00000029102.10	ENSMUST00000030985.10	chr5	14	+	SNP	Missense	E_8	35201851.0	35201851.0	G	A	ENSMUST00000030985.10:c.983G>A	G328D	35201851.0	35201851.0	G	A	ENSMUST00000030985.10:c.983G>A	G328D	CLINVAR-H0563198	CLINVAR-H0563198-M01-V01	CLINVAR	2614131.0	False	False	False	False	False	13
HGFAC	ENSG00000109758.4	ENST00000382774.3	chr4	14	+	True	3447042	3447042	C	T	ENST00000382774.3:c.1067C>T	A356V	Missense	E_9	SNP	True	0	Class 0: This mutation can be originally modeled.	0aa	8aa	Hgfac	ENSMUSG00000029102.10	ENSMUST00000030985.10	chr5	14	+	SNP	Missense	E_9	35202158.0	35202158.0	C	T	ENSMUST00000030985.10:c.1058C>T	A353V	35202158.0	35202158.0	C	T	ENSMUST00000030985.10:c.1058C>T	A353V	CLINVAR-H0563199	CLINVAR-H0563199-M01-V01	CLINVAR	2341231.0	False	False	False	False	False	8
HGFAC	ENSG00000109758.4	ENST00000382774.3	chr4	14	+	True	3447819	3447819	G	A	ENST00000382774.3:c.1153G>A	E385K	Missense	E_10	SNP	True	0	Class 0: This mutation can be originally modeled.	2aa	0aa	Hgfac	ENSMUSG00000029102.10	ENSMUST00000030985.10	chr5	14	+	SNP	Missense	E_10	35202648.0	35202648.0	G	A	ENSMUST00000030985.10:c.1147G>A	E383K	35202648.0	35202648.0	G	A	ENSMUST00000030985.10:c.1147G>A	E383K	CLINVAR-H0563200	CLINVAR-H0563200-M01-V01	CLINVAR	2405758.0	False	False	False	False	False	2
HGFAC	ENSG00000109758.4	ENST00000382774.3	chr4	14	+	True	3447936	3447936	G	C	ENST00000382774.3:c.1270G>C	A424P	Missense	E_10	SNP	True	0	Class 0: This mutation can be originally modeled.	27aa	4aa	Hgfac	ENSMUSG00000029102.10	ENSMUST00000030985.10	chr5	14	+	SNP	Missense	E_10	35202765.0	35202765.0	G	C	ENSMUST00000030985.10:c.1264G>C	A422P	35202765.0	35202765.0	G	C	ENSMUST00000030985.10:c.1264G>C	A422P	CLINVAR-H0563203	CLINVAR-H0563203-M01-V01	CLINVAR	2475355.0	False	False	False	False	False	31
HGFAC	ENSG00000109758.4	ENST00000382774.3	chr4	14	+	True	3447973	3447973	T	C	ENST00000382774.3:c.1307T>C	L436P	Missense	E_10	SNP	True	0	Class 0: This mutation can be originally modeled.	6aa	13aa	Hgfac	ENSMUSG00000029102.10	ENSMUST00000030985.10	chr5	14	+	SNP	Missense	E_10	35202802.0	35202802.0	T	C	ENSMUST00000030985.10:c.1301T>C	L434P	35202802.0	35202802.0	T	C	ENSMUST00000030985.10:c.1301T>C	L434P	CLINVAR-H0563205	CLINVAR-H0563205-M01-V01	CLINVAR	2254429.0	False	False	False	False	False	19
HGFAC	ENSG00000109758.4	ENST00000382774.3	chr4	14	+	True	3447982	3447982	C	G	ENST00000382774.3:c.1316C>G	T439S	Missense	E_10	SNP	True	0	Class 0: This mutation can be originally modeled.	9aa	10aa	Hgfac	ENSMUSG00000029102.10	ENSMUST00000030985.10	chr5	14	+	SNP	Missense	E_10	35202811.0	35202811.0	C	G	ENSMUST00000030985.10:c.1310C>G	T437S	35202811.0	35202811.0	C	G	ENSMUST00000030985.10:c.1310C>G	T437S	CLINVAR-H0563206	CLINVAR-H0563206-M01-V01	CLINVAR	2317894.0	False	False	False	False	False	19
HGFAC	ENSG00000109758.4	ENST00000382774.3	chr4	14	+	True	3448002	3448002	G	A	ENST00000382774.3:c.1336G>A	A446T	Missense	E_10	SNP	True	0	Class 0: This mutation can be originally modeled.	16aa	3aa	Hgfac	ENSMUSG00000029102.10	ENSMUST00000030985.10	chr5	14	+	SNP	Missense	E_10	35202831.0	35202831.0	G	A	ENSMUST00000030985.10:c.1330G>A	A444T	35202831.0	35202831.0	G	A	ENSMUST00000030985.10:c.1330G>A	A444T	CLINVAR-H0563207	CLINVAR-H0563207-M01-V01	CLINVAR	2521229.0	False	False	False	False	False	19
HGFAC	ENSG00000109758.4	ENST00000382774.3	chr4	14	+	True	3449266	3449266	A	G	ENST00000382774.3:c.1403A>G	N468S	Missense	E_11	SNP	True	0	Class 0: This mutation can be originally modeled.	8aa	14aa	Hgfac	ENSMUSG00000029102.10	ENSMUST00000030985.10	chr5	14	+	SNP	Missense	E_11	35203880.0	35203880.0	A	G	ENSMUST00000030985.10:c.1397A>G	N466S	35203880.0	35203880.0	A	G	ENSMUST00000030985.10:c.1397A>G	N466S	CLINVAR-H0563209	CLINVAR-H0563209-M01-V01	CLINVAR	2281298.0	False	False	False	False	False	22
HGFAC	ENSG00000109758.4	ENST00000382774.3	chr4	14	+	True	3449275	3449275	C	T	ENST00000382774.3:c.1412C>T	T471M	Missense	E_11	SNP	True	0	Class 0: This mutation can be originally modeled.	11aa	11aa	Hgfac	ENSMUSG00000029102.10	ENSMUST00000030985.10	chr5	14	+	SNP	Missense	E_11	35203889.0	35203889.0	C	T	ENSMUST00000030985.10:c.1406C>T	T469M	35203889.0	35203889.0	C	T	ENSMUST00000030985.10:c.1406C>T	T469M	CLINVAR-H0563210	CLINVAR-H0563210-M01-V01	CLINVAR	2337384.0	False	False	False	False	False	22
HGFAC	ENSG00000109758.4	ENST00000382774.3	chr4	14	+	True	3449315	3449315	G	A	ENST00000382774.3:c.1452G>A	P484delinsP	Silent	E_11	SNP	True	0	Class 0: This mutation can be originally modeled.	0aa	9aa	Hgfac	ENSMUSG00000029102.10	ENSMUST00000030985.10	chr5	14	+	SNP	Silent	E_11	35203929.0	35203929.0	C	A	ENSMUST00000030985.10:c.1446C>A	P482delinsP	35203929.0	35203929.0	C	A	ENSMUST00000030985.10:c.1446C>A	P482delinsP	CLINVAR-H0563211	CLINVAR-H0563211-M01-V01	CLINVAR	2654604.0	False	False	False	False	False	9
HGFAC	ENSG00000109758.4	ENST00000382774.3	chr4	14	+	True	3449323	3449323	T	C	ENST00000382774.3:c.1460T>C	L487P	Missense	E_11	SNP	True	0	Class 0: This mutation can be originally modeled.	3aa	6aa	Hgfac	ENSMUSG00000029102.10	ENSMUST00000030985.10	chr5	14	+	SNP	Missense	E_11	35203937.0	35203937.0	T	C	ENSMUST00000030985.10:c.1454T>C	L485P	35203937.0	35203937.0	T	C	ENSMUST00000030985.10:c.1454T>C	L485P	CLINVAR-H0563212	CLINVAR-H0563212-M01-V01	CLINVAR	2546691.0	False	False	False	False	False	9
HGFAC	ENSG00000109758.4	ENST00000382774.3	chr4	14	+	True	3449329	3449329	C	T	ENST00000382774.3:c.1466C>T	S489L	Missense	E_11	SNP	True	0	Class 0: This mutation can be originally modeled.	5aa	4aa	Hgfac	ENSMUSG00000029102.10	ENSMUST00000030985.10	chr5	14	+	SNP	Missense	E_11	35203943.0	35203943.0	C	T	ENSMUST00000030985.10:c.1460C>T	S487L	35203943.0	35203943.0	C	T	ENSMUST00000030985.10:c.1460C>T	S487L	CLINVAR-H0563213	CLINVAR-H0563213-M01-V01	CLINVAR	2231039.0	False	False	False	False	False	9
HGFAC	ENSG00000109758.4	ENST00000382774.3	chr4	14	+	True	3449630	3449630	C	T	ENST00000382774.3:c.1504C>T	R502W	Missense	E_12	SNP	True	0	Class 0: This mutation can be originally modeled.	6aa	5aa	Hgfac	ENSMUSG00000029102.10	ENSMUST00000030985.10	chr5	14	+	SNP	Missense	E_12	35204236.0	35204236.0	C	T	ENSMUST00000030985.10:c.1498C>T	R500W	35204236.0	35204236.0	C	T	ENSMUST00000030985.10:c.1498C>T	R500W	CLINVAR-H0563214	CLINVAR-H0563214-M01-V01	CLINVAR	2371743.0	False	False	False	False	False	11
HGFAC	ENSG00000109758.4	ENST00000382774.3	chr4	14	+	True	3449739	3449739	C	T	ENST00000382774.3:c.1613C>T	A538V	Missense	E_12	SNP	True	0	Class 0: This mutation can be originally modeled.	6aa	4aa	Hgfac	ENSMUSG00000029102.10	ENSMUST00000030985.10	chr5	14	+	SNP	Missense	E_12	35204345.0	35204345.0	C	T	ENSMUST00000030985.10:c.1607C>T	A536V	35204345.0	35204345.0	C	T	ENSMUST00000030985.10:c.1607C>T	A536V	CLINVAR-H0563216	CLINVAR-H0563216-M01-V01	CLINVAR	2308278.0	False	False	False	False	False	10
HGFAC	ENSG00000109758.4	ENST00000382774.3	chr4	14	+	True	3449857	3449857	G	A	ENST00000382774.3:c.1639G>A	V547M	Missense	E_13	SNP	True	0	Class 0: This mutation can be originally modeled.	3aa	1aa	Hgfac	ENSMUSG00000029102.10	ENSMUST00000030985.10	chr5	14	+	SNP	Missense	E_13	35204462.0	35204462.0	G	A	ENSMUST00000030985.10:c.1633G>A	V545M	35204462.0	35204462.0	G	A	ENSMUST00000030985.10:c.1633G>A	V545M	CLINVAR-H0563217	CLINVAR-H0563217-M01-V01	CLINVAR	2395786.0	False	False	False	False	False	4
HGFAC	ENSG00000109758.4	ENST00000382774.3	chr4	14	+	True	3449908	3449908	G	A	ENST00000382774.3:c.1690G>A	D564N	Missense	E_13	SNP	True	0	Class 0: This mutation can be originally modeled.	8aa	38aa	Hgfac	ENSMUSG00000029102.10	ENSMUST00000030985.10	chr5	14	+	SNP	Missense	E_13	35204513.0	35204513.0	G	A	ENSMUST00000030985.10:c.1684G>A	D562N	35204513.0	35204513.0	G	A	ENSMUST00000030985.10:c.1684G>A	D562N	CLINVAR-H0563219	CLINVAR-H0563219-M01-V01	CLINVAR	2557187.0	False	False	False	False	False	46
HGFAC	ENSG00000109758.4	ENST00000382774.3	chr4	14	+	True	3449963	3449963	T	G	ENST00000382774.3:c.1745T>G	L582R	Missense	E_13	SNP	True	0	Class 0: This mutation can be originally modeled.	26aa	20aa	Hgfac	ENSMUSG00000029102.10	ENSMUST00000030985.10	chr5	14	+	SNP	Missense	E_13	35204568.0	35204568.0	T	G	ENSMUST00000030985.10:c.1739T>G	L580R	35204568.0	35204568.0	T	G	ENSMUST00000030985.10:c.1739T>G	L580R	CLINVAR-H0563220	CLINVAR-H0563220-M01-V01	CLINVAR	2540809.0	False	False	False	False	False	46
HGFAC	ENSG00000109758.4	ENST00000382774.3	chr4	14	+	True	3450967	3450967	G	A	ENST00000382774.3:c.1789G>A	D597N	Missense	E_14	SNP	True	0	Class 0: This mutation can be originally modeled.	41aa	5aa	Hgfac	ENSMUSG00000029102.10	ENSMUST00000030985.10	chr5	14	+	SNP	Missense	E_14	35205504.0	35205504.0	G	A	ENSMUST00000030985.10:c.1783G>A	D595N	35205504.0	35205504.0	G	A	ENSMUST00000030985.10:c.1783G>A	D595N	CLINVAR-H0563221	CLINVAR-H0563221-M01-V01	CLINVAR	2300586.0	False	False	False	False	False	46
HGFAC	ENSG00000109758.4	ENST00000382774.3	chr4	14	+	True	3451073	3451073	C	G	ENST00000382774.3:c.1895C>G	T632S	Missense	E_14	SNP	True	0	Class 0: This mutation can be originally modeled.	5aa	16aa	Hgfac	ENSMUSG00000029102.10	ENSMUST00000030985.10	chr5	14	+	SNP	Missense	E_14	35205610.0	35205610.0	C	G	ENSMUST00000030985.10:c.1889C>G	T630S	35205610.0	35205610.0	C	G	ENSMUST00000030985.10:c.1889C>G	T630S	CLINVAR-H0563222	CLINVAR-H0563222-M01-V01	CLINVAR	2331166.0	False	False	False	False	False	21
HGFAC	ENSG00000109758.4	ENST00000382774.3	chr4	14	+	True	3451115	3451115	G	A	ENST00000382774.3:c.1937G>A	R646Q	Missense	E_14	SNP	True	0	Class 0: This mutation can be originally modeled.	19aa	2aa	Hgfac	ENSMUSG00000029102.10	ENSMUST00000030985.10	chr5	14	+	SNP	Missense	E_14	35205652.0	35205652.0	G	A	ENSMUST00000030985.10:c.1931G>A	R644Q	35205652.0	35205652.0	G	A	ENSMUST00000030985.10:c.1931G>A	R644Q	CLINVAR-H0563223	CLINVAR-H0563223-M01-V01	CLINVAR	2386277.0	False	False	False	False	False	21
HGFAC	ENSG00000109758.4	ENST00000382774.3	chr4	14	+	True	3443802	3443802	T	A	ENST00000382774.3:c.74T>A	L25Q	Missense	E_1	SNP	True	1	Class 1: This mutation can be alternatively modeled.	2aa	4aa	Hgfac	ENSMUSG00000029102.10	ENSMUST00000030985.10	chr5	14	+	DNP	Missense	E_1	35199005.0	35199005.0	T	A	ENSMUST00000030985.10:c.65T>A	L22H	35199005.0	35199006.0	TC	AG	ENSMUST00000030985.10:c.65_66TC>AG	L22Q	CLINVAR-H0563175	CLINVAR-H0563175-M01-V01	CLINVAR	2245725.0	False	False	False	False	False	6
HGFAC	ENSG00000109758.4	ENST00000382774.3	chr4	14	+	True	3443802	3443802	T	A	ENST00000382774.3:c.74T>A	L25Q	Missense	E_1	SNP	True	1	Class 1: This mutation can be alternatively modeled.	2aa	4aa	Hgfac	ENSMUSG00000029102.10	ENSMUST00000030985.10	chr5	14	+	DNP	Missense	E_1	35199005.0	35199005.0	T	A	ENSMUST00000030985.10:c.65T>A	L22H	35199005.0	35199006.0	TC	AA	ENSMUST00000030985.10:c.65_66TC>AA	L22Q	CLINVAR-H0563175	CLINVAR-H0563175-M01-V02	CLINVAR	2245725.0	False	False	False	False	False	6
HGFAC	ENSG00000109758.4	ENST00000382774.3	chr4	14	+	True	3444466	3444466	C	T	ENST00000382774.3:c.125C>T	T42M	Missense	E_2	SNP	True	1	Class 1: This mutation can be alternatively modeled.	0aa	1aa	Hgfac	ENSMUSG00000029102.10	ENSMUST00000030985.10	chr5	14	+	DNP	Missense	E_2	35199641.0	35199641.0	C	T	ENSMUST00000030985.10:c.122C>T	T41I	35199641.0	35199642.0	CA	TG	ENSMUST00000030985.10:c.122_123CA>TG	T41M	CLINVAR-H0563176	CLINVAR-H0563176-M01-V01	CLINVAR	2469181.0	False	False	False	False	False	1
HGFAC	ENSG00000109758.4	ENST00000382774.3	chr4	14	+	True	3444849	3444849	C	T	ENST00000382774.3:c.371C>T	S124L	Missense	E_3	SNP	True	1	Class 1: This mutation can be alternatively modeled.	2aa	4aa	Hgfac	ENSMUSG00000029102.10	ENSMUST00000030985.10	chr5	14	+	DNP	Missense	E_3	35199982.0	35199982.0	C	T	ENSMUST00000030985.10:c.362C>T	S121F	35199982.0	35199983.0	CT	TG	ENSMUST00000030985.10:c.362_363CT>TG	S121L	CLINVAR-H0563181	CLINVAR-H0563181-M01-V01	CLINVAR	2275716.0	False	False	False	False	False	6
HGFAC	ENSG00000109758.4	ENST00000382774.3	chr4	14	+	True	3444849	3444849	C	T	ENST00000382774.3:c.371C>T	S124L	Missense	E_3	SNP	True	1	Class 1: This mutation can be alternatively modeled.	2aa	4aa	Hgfac	ENSMUSG00000029102.10	ENSMUST00000030985.10	chr5	14	+	DNP	Missense	E_3	35199982.0	35199982.0	C	T	ENSMUST00000030985.10:c.362C>T	S121F	35199982.0	35199983.0	CT	TA	ENSMUST00000030985.10:c.362_363CT>TA	S121L	CLINVAR-H0563181	CLINVAR-H0563181-M01-V02	CLINVAR	2275716.0	False	False	False	False	False	6
HGFAC	ENSG00000109758.4	ENST00000382774.3	chr4	14	+	True	3444849	3444849	C	T	ENST00000382774.3:c.371C>T	S124L	Missense	E_3	SNP	True	1	Class 1: This mutation can be alternatively modeled.	2aa	4aa	Hgfac	ENSMUSG00000029102.10	ENSMUST00000030985.10	chr5	14	+	DNP	Missense	E_3	35199982.0	35199982.0	C	T	ENSMUST00000030985.10:c.362C>T	S121F	35199981.0	35199982.0	TC	CT	ENSMUST00000030985.10:c.361_362TC>CT	S121L	CLINVAR-H0563181	CLINVAR-H0563181-M01-V03	CLINVAR	2275716.0	False	False	False	False	False	6
HGFAC	ENSG00000109758.4	ENST00000382774.3	chr4	14	+	True	3444849	3444849	C	T	ENST00000382774.3:c.371C>T	S124L	Missense	E_3	SNP	True	1	Class 1: This mutation can be alternatively modeled.	2aa	4aa	Hgfac	ENSMUSG00000029102.10	ENSMUST00000030985.10	chr5	14	+	TNP	Missense	E_3	35199982.0	35199982.0	C	T	ENSMUST00000030985.10:c.362C>T	S121F	35199981.0	35199983.0	TCT	CTG	ENSMUST00000030985.10:c.361_363TCT>CTG	S121L	CLINVAR-H0563181	CLINVAR-H0563181-M01-V04	CLINVAR	2275716.0	False	False	False	False	False	6
HGFAC	ENSG00000109758.4	ENST00000382774.3	chr4	14	+	True	3444849	3444849	C	T	ENST00000382774.3:c.371C>T	S124L	Missense	E_3	SNP	True	1	Class 1: This mutation can be alternatively modeled.	2aa	4aa	Hgfac	ENSMUSG00000029102.10	ENSMUST00000030985.10	chr5	14	+	TNP	Missense	E_3	35199982.0	35199982.0	C	T	ENSMUST00000030985.10:c.362C>T	S121F	35199981.0	35199983.0	TCT	CTC	ENSMUST00000030985.10:c.361_363TCT>CTC	S121L	CLINVAR-H0563181	CLINVAR-H0563181-M01-V05	CLINVAR	2275716.0	False	False	False	False	False	6
HGFAC	ENSG00000109758.4	ENST00000382774.3	chr4	14	+	True	3444854	3444854	G	A	ENST00000382774.3:c.376G>A	G126S	Missense	E_3	SNP	True	1	Class 1: This mutation can be alternatively modeled.	4aa	2aa	Hgfac	ENSMUSG00000029102.10	ENSMUST00000030985.10	chr5	14	+	TNP	Missense	E_3	35199987.0	35199987.0	G	A	ENSMUST00000030985.10:c.367G>A	G123R	35199987.0	35199989.0	GGA	TCG	ENSMUST00000030985.10:c.367_369GGA>TCG	G123S	CLINVAR-H0563182	CLINVAR-H0563182-M01-V01	CLINVAR	2620227.0	False	False	False	False	False	6
HGFAC	ENSG00000109758.4	ENST00000382774.3	chr4	14	+	True	3444854	3444854	G	A	ENST00000382774.3:c.376G>A	G126S	Missense	E_3	SNP	True	1	Class 1: This mutation can be alternatively modeled.	4aa	2aa	Hgfac	ENSMUSG00000029102.10	ENSMUST00000030985.10	chr5	14	+	DNP	Missense	E_3	35199987.0	35199987.0	G	A	ENSMUST00000030985.10:c.367G>A	G123R	35199987.0	35199988.0	GG	TC	ENSMUST00000030985.10:c.367_368GG>TC	G123S	CLINVAR-H0563182	CLINVAR-H0563182-M01-V02	CLINVAR	2620227.0	False	False	False	False	False	6
HGFAC	ENSG00000109758.4	ENST00000382774.3	chr4	14	+	True	3444854	3444854	G	A	ENST00000382774.3:c.376G>A	G126S	Missense	E_3	SNP	True	1	Class 1: This mutation can be alternatively modeled.	4aa	2aa	Hgfac	ENSMUSG00000029102.10	ENSMUST00000030985.10	chr5	14	+	TNP	Missense	E_3	35199987.0	35199987.0	G	A	ENSMUST00000030985.10:c.367G>A	G123R	35199987.0	35199989.0	GGA	AGC	ENSMUST00000030985.10:c.367_369GGA>AGC	G123S	CLINVAR-H0563182	CLINVAR-H0563182-M01-V03	CLINVAR	2620227.0	False	False	False	False	False	6
HGFAC	ENSG00000109758.4	ENST00000382774.3	chr4	14	+	True	3444854	3444854	G	A	ENST00000382774.3:c.376G>A	G126S	Missense	E_3	SNP	True	1	Class 1: This mutation can be alternatively modeled.	4aa	2aa	Hgfac	ENSMUSG00000029102.10	ENSMUST00000030985.10	chr5	14	+	TNP	Missense	E_3	35199987.0	35199987.0	G	A	ENSMUST00000030985.10:c.367G>A	G123R	35199987.0	35199989.0	GGA	TCT	ENSMUST00000030985.10:c.367_369GGA>TCT	G123S	CLINVAR-H0563182	CLINVAR-H0563182-M01-V04	CLINVAR	2620227.0	False	False	False	False	False	6
HGFAC	ENSG00000109758.4	ENST00000382774.3	chr4	14	+	True	3444854	3444854	G	A	ENST00000382774.3:c.376G>A	G126S	Missense	E_3	SNP	True	1	Class 1: This mutation can be alternatively modeled.	4aa	2aa	Hgfac	ENSMUSG00000029102.10	ENSMUST00000030985.10	chr5	14	+	TNP	Missense	E_3	35199987.0	35199987.0	G	A	ENSMUST00000030985.10:c.367G>A	G123R	35199987.0	35199989.0	GGA	TCC	ENSMUST00000030985.10:c.367_369GGA>TCC	G123S	CLINVAR-H0563182	CLINVAR-H0563182-M01-V05	CLINVAR	2620227.0	False	False	False	False	False	6
HGFAC	ENSG00000109758.4	ENST00000382774.3	chr4	14	+	True	3445093	3445093	C	T	ENST00000382774.3:c.421C>T	R141W	Missense	E_4	SNP	True	1	Class 1: This mutation can be alternatively modeled.	11aa	7aa	Hgfac	ENSMUSG00000029102.10	ENSMUST00000030985.10	chr5	14	+	TNP	Missense	E_4	35200224.0	35200224.0	C	T	ENSMUST00000030985.10:c.412C>T	R138*	35200224.0	35200226.0	CGA	TGG	ENSMUST00000030985.10:c.412_414CGA>TGG	R138W	CLINVAR-H0563184	CLINVAR-H0563184-M01-V01	CLINVAR	2386300.0	False	False	False	False	False	18
HGFAC	ENSG00000109758.4	ENST00000382774.3	chr4	14	+	True	3446415	3446415	G	A	ENST00000382774.3:c.796G>A	V266M	Missense	E_7	SNP	True	1	Class 1: This mutation can be alternatively modeled.	0aa	1aa	Hgfac	ENSMUSG00000029102.10	ENSMUST00000030985.10	chr5	14	+	TNP	Missense	E_7	35201557.0	35201557.0	G	A	ENSMUST00000030985.10:c.787G>A	V263I	35201557.0	35201559.0	GTC	ATG	ENSMUST00000030985.10:c.787_789GTC>ATG	V263M	CLINVAR-H0563193	CLINVAR-H0563193-M01-V01	CLINVAR	2511523.0	False	False	False	False	False	1
HGFAC	ENSG00000109758.4	ENST00000382774.3	chr4	14	+	True	3447879	3447879	C	T	ENST00000382774.3:c.1213C>T	R405W	Missense	E_10	SNP	True	1	Class 1: This mutation can be alternatively modeled.	8aa	23aa	Hgfac	ENSMUSG00000029102.10	ENSMUST00000030985.10	chr5	14	+	TNP	Missense	E_10	35202708.0	35202708.0	A	T	ENSMUST00000030985.10:c.1207A>T	R403*	35202708.0	35202710.0	AGA	TGG	ENSMUST00000030985.10:c.1207_1209AGA>TGG	R403W	CLINVAR-H0563202	CLINVAR-H0563202-M01-V01	CLINVAR	2264527.0	False	False	False	False	False	31
HGFAC	ENSG00000109758.4	ENST00000382774.3	chr4	14	+	True	3449667	3449667	C	T	ENST00000382774.3:c.1541C>T	S514L	Missense	E_12	SNP	True	1	Class 1: This mutation can be alternatively modeled.	1aa	10aa	Hgfac	ENSMUSG00000029102.10	ENSMUST00000030985.10	chr5	14	+	TNP	Missense	E_12	35204273.0	35204273.0	C	T	ENSMUST00000030985.10:c.1535C>T	S512F	35204272.0	35204274.0	TCC	CTG	ENSMUST00000030985.10:c.1534_1536TCC>CTG	S512L	CLINVAR-H0563215	CLINVAR-H0563215-M01-V01	CLINVAR	2409596.0	False	False	False	False	False	11
HGFAC	ENSG00000109758.4	ENST00000382774.3	chr4	14	+	True	3449667	3449667	C	T	ENST00000382774.3:c.1541C>T	S514L	Missense	E_12	SNP	True	1	Class 1: This mutation can be alternatively modeled.	1aa	10aa	Hgfac	ENSMUSG00000029102.10	ENSMUST00000030985.10	chr5	14	+	DNP	Missense	E_12	35204273.0	35204273.0	C	T	ENSMUST00000030985.10:c.1535C>T	S512F	35204272.0	35204273.0	TC	CT	ENSMUST00000030985.10:c.1534_1535TC>CT	S512L	CLINVAR-H0563215	CLINVAR-H0563215-M01-V02	CLINVAR	2409596.0	False	False	False	False	False	11
HGFAC	ENSG00000109758.4	ENST00000382774.3	chr4	14	+	True	3449667	3449667	C	T	ENST00000382774.3:c.1541C>T	S514L	Missense	E_12	SNP	True	1	Class 1: This mutation can be alternatively modeled.	1aa	10aa	Hgfac	ENSMUSG00000029102.10	ENSMUST00000030985.10	chr5	14	+	TNP	Missense	E_12	35204273.0	35204273.0	C	T	ENSMUST00000030985.10:c.1535C>T	S512F	35204272.0	35204274.0	TCC	CTT	ENSMUST00000030985.10:c.1534_1536TCC>CTT	S512L	CLINVAR-H0563215	CLINVAR-H0563215-M01-V03	CLINVAR	2409596.0	False	False	False	False	False	11
HGFAC	ENSG00000109758.4	ENST00000382774.3	chr4	14	+	True	3449667	3449667	C	T	ENST00000382774.3:c.1541C>T	S514L	Missense	E_12	SNP	True	1	Class 1: This mutation can be alternatively modeled.	1aa	10aa	Hgfac	ENSMUSG00000029102.10	ENSMUST00000030985.10	chr5	14	+	DNP	Missense	E_12	35204273.0	35204273.0	C	T	ENSMUST00000030985.10:c.1535C>T	S512F	35204273.0	35204274.0	CC	TG	ENSMUST00000030985.10:c.1535_1536CC>TG	S512L	CLINVAR-H0563215	CLINVAR-H0563215-M01-V04	CLINVAR	2409596.0	False	False	False	False	False	11
HGFAC	ENSG00000109758.4	ENST00000382774.3	chr4	14	+	True	3449667	3449667	C	T	ENST00000382774.3:c.1541C>T	S514L	Missense	E_12	SNP	True	1	Class 1: This mutation can be alternatively modeled.	1aa	10aa	Hgfac	ENSMUSG00000029102.10	ENSMUST00000030985.10	chr5	14	+	DNP	Missense	E_12	35204273.0	35204273.0	C	T	ENSMUST00000030985.10:c.1535C>T	S512F	35204273.0	35204274.0	CC	TA	ENSMUST00000030985.10:c.1535_1536CC>TA	S512L	CLINVAR-H0563215	CLINVAR-H0563215-M01-V05	CLINVAR	2409596.0	False	False	False	False	False	11
HGFAC	ENSG00000109758.4	ENST00000382774.3	chr4	14	+	True	3443792	3443792	C	T	ENST00000382774.3:c.64C>T	L22F	Missense	E_1	SNP	False	4	Class 4: Mutated sequences are not identical.	0aa	0aa	Hgfac	ENSMUSG00000029102.10	ENSMUST00000030985.10	chr5	14	+																CLINVAR-H0563174		CLINVAR	2524178.0	False	False	False	False	False	0
HGFAC	ENSG00000109758.4	ENST00000382774.3	chr4	14	+	True	3444592	3444592	C	G	ENST00000382774.3:c.251C>G	P84R	Missense	E_2	SNP	False	4	Class 4: Mutated sequences are not identical.	0aa	0aa	Hgfac	ENSMUSG00000029102.10	ENSMUST00000030985.10	chr5	14	+																CLINVAR-H0563178		CLINVAR	2654602.0	False	False	False	False	False	0
HGFAC	ENSG00000109758.4	ENST00000382774.3	chr4	14	+	True	3446101	3446101	G	A	ENST00000382774.3:c.662G>A	R221H	Missense	E_6	SNP	False	4	Class 4: Mutated sequences are not identical.	0aa	0aa	Hgfac	ENSMUSG00000029102.10	ENSMUST00000030985.10	chr5	14	+																CLINVAR-H0563191		CLINVAR	2456432.0	False	False	False	False	False	0
HGFAC	ENSG00000109758.4	ENST00000382774.3	chr4	14	+	True	3446558	3446558	G	A	ENST00000382774.3:c.854G>A	R285H	Missense	E_8	SNP	False	4	Class 4: Mutated sequences are not identical.	0aa	0aa	Hgfac	ENSMUSG00000029102.10	ENSMUST00000030985.10	chr5	14	+																CLINVAR-H0563194		CLINVAR	2365112.0	False	False	False	False	False	0
HGFAC	ENSG00000109758.4	ENST00000382774.3	chr4	14	+	True	3447835	3447835	G	A	ENST00000382774.3:c.1169G>A	G390E	Missense	E_10	SNP	False	4	Class 4: Mutated sequences are not identical.	0aa	0aa	Hgfac	ENSMUSG00000029102.10	ENSMUST00000030985.10	chr5	14	+																CLINVAR-H0563201		CLINVAR	2526166.0	False	False	False	False	False	0
HGFAC	ENSG00000109758.4	ENST00000382774.3	chr4	14	+	True	3447951	3447951	G	A	ENST00000382774.3:c.1285G>A	D429N	Missense	E_10	SNP	False	4	Class 4: Mutated sequences are not identical.	0aa	0aa	Hgfac	ENSMUSG00000029102.10	ENSMUST00000030985.10	chr5	14	+																CLINVAR-H0563204		CLINVAR	2570540.0	False	False	False	False	False	0
HGFAC	ENSG00000109758.4	ENST00000382774.3	chr4	14	+	True	3449233	3449233	G	A	ENST00000382774.3:c.1370G>A	S457N	Missense	E_11	SNP	False	4	Class 4: Mutated sequences are not identical.	0aa	0aa	Hgfac	ENSMUSG00000029102.10	ENSMUST00000030985.10	chr5	14	+																CLINVAR-H0563208		CLINVAR	2320256.0	False	False	False	False	False	0
HGFAC	ENSG00000109758.4	ENST00000382774.3	chr4	14	+	True	3449881	3449881	C	T	ENST00000382774.3:c.1663C>T	R555W	Missense	E_13	SNP	False	4	Class 4: Mutated sequences are not identical.	0aa	0aa	Hgfac	ENSMUSG00000029102.10	ENSMUST00000030985.10	chr5	14	+																CLINVAR-H0563218		CLINVAR	2546240.0	False	False	False	False	False	0
HGS	ENSG00000185359.8	ENST00000329138.4	chr17	22	+	True	79653380	79653380	A	C	ENST00000329138.4:c.161A>C	N54T	Missense	E_3	SNP	True	0	Class 0: This mutation can be originally modeled.	53aa	39aa	Hgs	ENSMUSG00000025793.18	ENSMUST00000106203.9	chr11	22	+	SNP	Missense	E_3	120360464.0	120360464.0	A	C	ENSMUST00000106203.9:c.161A>C	N54T	120360464.0	120360464.0	A	C	ENSMUST00000106203.9:c.161A>C	N54T	CLINVAR-H1967528	CLINVAR-H1967528-M01-V01	CLINVAR	2615460.0	False	False	False	False	False	92
HGS	ENSG00000185359.8	ENST00000329138.4	chr17	22	+	True	79654072	79654072	C	T	ENST00000329138.4:c.238C>T	H80Y	Missense	E_4	SNP	True	0	Class 0: This mutation can be originally modeled.	79aa	13aa	Hgs	ENSMUSG00000025793.18	ENSMUST00000106203.9	chr11	22	+	SNP	Missense	E_4	120360900.0	120360900.0	C	T	ENSMUST00000106203.9:c.238C>T	H80Y	120360900.0	120360900.0	C	T	ENSMUST00000106203.9:c.238C>T	H80Y	CLINVAR-H1967530	CLINVAR-H1967530-M01-V01	CLINVAR	2223578.0	False	False	False	False	False	92
HGS	ENSG00000185359.8	ENST00000329138.4	chr17	22	+	True	79658477	79658477	C	T	ENST00000329138.4:c.538C>T	H180Y	Missense	E_8	SNP	True	0	Class 0: This mutation can be originally modeled.	3aa	40aa	Hgs	ENSMUSG00000025793.18	ENSMUST00000106203.9	chr11	22	+	SNP	Missense	E_8	120365946.0	120365946.0	C	T	ENSMUST00000106203.9:c.538C>T	H180Y	120365946.0	120365946.0	C	T	ENSMUST00000106203.9:c.538C>T	H180Y	CLINVAR-H1967533	CLINVAR-H1967533-M01-V01	CLINVAR	2648461.0	False	False	False	False	False	43
HGS	ENSG00000185359.8	ENST00000329138.4	chr17	22	+	True	79660568	79660568	T	G	ENST00000329138.4:c.698T>G	L233R	Missense	E_9	SNP	True	0	Class 0: This mutation can be originally modeled.	3aa	46aa	Hgs	ENSMUSG00000025793.18	ENSMUST00000106203.9	chr11	22	+	SNP	Missense	E_9	120367990.0	120367990.0	T	G	ENSMUST00000106203.9:c.698T>G	L233R	120367990.0	120367990.0	T	G	ENSMUST00000106203.9:c.698T>G	L233R	CLINVAR-H1967534	CLINVAR-H1967534-M01-V01	CLINVAR	2601168.0	False	False	False	False	False	49
HGS	ENSG00000185359.8	ENST00000329138.4	chr17	22	+	True	79660579	79660579	T	C	ENST00000329138.4:c.709T>C	Y237H	Missense	E_9	SNP	True	0	Class 0: This mutation can be originally modeled.	7aa	42aa	Hgs	ENSMUSG00000025793.18	ENSMUST00000106203.9	chr11	22	+	SNP	Missense	E_9	120368001.0	120368001.0	T	C	ENSMUST00000106203.9:c.709T>C	Y237H	120368001.0	120368001.0	T	C	ENSMUST00000106203.9:c.709T>C	Y237H	CLINVAR-H1967535	CLINVAR-H1967535-M01-V01	CLINVAR	2522001.0	False	False	False	False	False	49
HGS	ENSG00000185359.8	ENST00000329138.4	chr17	22	+	True	79660609	79660609	C	G	ENST00000329138.4:c.739C>G	Q247E	Missense	E_9	SNP	True	0	Class 0: This mutation can be originally modeled.	17aa	32aa	Hgs	ENSMUSG00000025793.18	ENSMUST00000106203.9	chr11	22	+	SNP	Missense	E_9	120368031.0	120368031.0	C	G	ENSMUST00000106203.9:c.739C>G	Q247E	120368031.0	120368031.0	C	G	ENSMUST00000106203.9:c.739C>G	Q247E	CLINVAR-H1967536	CLINVAR-H1967536-M01-V01	CLINVAR	725635.0	False	False	False	False	False	49
HGS	ENSG00000185359.8	ENST00000329138.4	chr17	22	+	True	79660690	79660690	C	G	ENST00000329138.4:c.748C>G	P250A	Missense	E_10	SNP	True	0	Class 0: This mutation can be originally modeled.	20aa	29aa	Hgs	ENSMUSG00000025793.18	ENSMUST00000106203.9	chr11	22	+	SNP	Missense	E_10	120368121.0	120368121.0	C	G	ENSMUST00000106203.9:c.748C>G	P250A	120368121.0	120368121.0	C	G	ENSMUST00000106203.9:c.748C>G	P250A	CLINVAR-H1967537	CLINVAR-H1967537-M01-V01	CLINVAR	2362443.0	False	False	False	False	False	49
HGS	ENSG00000185359.8	ENST00000329138.4	chr17	22	+	True	79661984	79661984	G	A	ENST00000329138.4:c.1006G>A	E336K	Missense	E_13	SNP	True	0	Class 0: This mutation can be originally modeled.	30aa	29aa	Hgs	ENSMUSG00000025793.18	ENSMUST00000106203.9	chr11	22	+	SNP	Missense	E_13	120369318.0	120369318.0	G	A	ENSMUST00000106203.9:c.1006G>A	E336K	120369318.0	120369318.0	G	A	ENSMUST00000106203.9:c.1006G>A	E336K	CLINVAR-H1967540	CLINVAR-H1967540-M01-V01	CLINVAR	2543888.0	False	False	False	False	False	59
HGS	ENSG00000185359.8	ENST00000329138.4	chr17	22	+	True	79662216	79662216	C	G	ENST00000329138.4:c.1142C>G	S381C	Missense	E_14	SNP	True	0	Class 0: This mutation can be originally modeled.	6aa	3aa	Hgs	ENSMUSG00000025793.18	ENSMUST00000106203.9	chr11	22	+	SNP	Missense	E_14	120369543.0	120369543.0	C	G	ENSMUST00000106203.9:c.1142C>G	S381C	120369543.0	120369543.0	C	G	ENSMUST00000106203.9:c.1142C>G	S381C	CLINVAR-H1967542	CLINVAR-H1967542-M01-V01	CLINVAR	2516414.0	False	False	False	False	False	9
HGS	ENSG00000185359.8	ENST00000329138.4	chr17	22	+	True	79662836	79662836	G	C	ENST00000329138.4:c.1200G>C	E400D	Missense	E_15	SNP	True	0	Class 0: This mutation can be originally modeled.	2aa	16aa	Hgs	ENSMUSG00000025793.18	ENSMUST00000106203.9	chr11	22	+	SNP	Missense	E_15	120369930.0	120369930.0	G	C	ENSMUST00000106203.9:c.1197G>C	E399D	120369930.0	120369930.0	G	C	ENSMUST00000106203.9:c.1197G>C	E399D	CLINVAR-H1967544	CLINVAR-H1967544-M01-V01	CLINVAR	778755.0	False	False	False	False	False	18
HGS	ENSG00000185359.8	ENST00000329138.4	chr17	22	+	True	79662857	79662857	G	A	ENST00000329138.4:c.1221G>A	Q407delinsQ	Silent	E_15	SNP	True	0	Class 0: This mutation can be originally modeled.	9aa	9aa	Hgs	ENSMUSG00000025793.18	ENSMUST00000106203.9	chr11	22	+	SNP	Silent	E_15	120369951.0	120369951.0	G	A	ENSMUST00000106203.9:c.1218G>A	Q406delinsQ	120369951.0	120369951.0	G	A	ENSMUST00000106203.9:c.1218G>A	Q406delinsQ	CLINVAR-H1967545	CLINVAR-H1967545-M01-V01	CLINVAR	2648462.0	False	False	False	False	False	18
HGS	ENSG00000185359.8	ENST00000329138.4	chr17	22	+	True	79662918	79662918	A	G	ENST00000329138.4:c.1282A>G	M428V	Missense	E_15	SNP	True	0	Class 0: This mutation can be originally modeled.	10aa	19aa	Hgs	ENSMUSG00000025793.18	ENSMUST00000106203.9	chr11	22	+	SNP	Missense	E_15	120370012.0	120370012.0	A	G	ENSMUST00000106203.9:c.1279A>G	M427V	120370012.0	120370012.0	A	G	ENSMUST00000106203.9:c.1279A>G	M427V	CLINVAR-H1967546	CLINVAR-H1967546-M01-V01	CLINVAR	2302596.0	False	False	False	False	False	29
HGS	ENSG00000185359.8	ENST00000329138.4	chr17	22	+	True	79662967	79662967	A	G	ENST00000329138.4:c.1331A>G	Q444R	Missense	E_15	SNP	True	0	Class 0: This mutation can be originally modeled.	26aa	3aa	Hgs	ENSMUSG00000025793.18	ENSMUST00000106203.9	chr11	22	+	SNP	Missense	E_15	120370061.0	120370061.0	A	G	ENSMUST00000106203.9:c.1328A>G	Q443R	120370061.0	120370061.0	A	G	ENSMUST00000106203.9:c.1328A>G	Q443R	CLINVAR-H1967547	CLINVAR-H1967547-M01-V01	CLINVAR	2317550.0	False	False	False	False	False	29
HGS	ENSG00000185359.8	ENST00000329138.4	chr17	22	+	True	79663010	79663010	C	T	ENST00000329138.4:c.1374C>T	N458delinsN	Silent	E_15	SNP	True	0	Class 0: This mutation can be originally modeled.	9aa	116aa	Hgs	ENSMUSG00000025793.18	ENSMUST00000106203.9	chr11	22	+	SNP	Silent	E_15	120370104.0	120370104.0	C	T	ENSMUST00000106203.9:c.1371C>T	N457delinsN	120370104.0	120370104.0	C	T	ENSMUST00000106203.9:c.1371C>T	N457delinsN	CLINVAR-H1967548	CLINVAR-H1967548-M01-V01	CLINVAR	731816.0	False	False	False	False	False	125
HGS	ENSG00000185359.8	ENST00000329138.4	chr17	22	+	True	79663439	79663439	G	A	ENST00000329138.4:c.1446G>A	G482delinsG	Silent	E_16	SNP	True	0	Class 0: This mutation can be originally modeled.	33aa	92aa	Hgs	ENSMUSG00000025793.18	ENSMUST00000106203.9	chr11	22	+	SNP	Silent	E_16	120370431.0	120370431.0	G	A	ENSMUST00000106203.9:c.1443G>A	G481delinsG	120370431.0	120370431.0	G	A	ENSMUST00000106203.9:c.1443G>A	G481delinsG	CLINVAR-H1967549	CLINVAR-H1967549-M01-V01	CLINVAR	2648463.0	False	False	False	False	False	125
HGS	ENSG00000185359.8	ENST00000329138.4	chr17	22	+	True	79663875	79663875	G	A	ENST00000329138.4:c.1729G>A	G577R	Missense	E_18	SNP	True	0	Class 0: This mutation can be originally modeled.	1aa	9aa	Hgs	ENSMUSG00000025793.18	ENSMUST00000106203.9	chr11	22	+	SNP	Missense	E_18	120370871.0	120370871.0	G	A	ENSMUST00000106203.9:c.1726G>A	G576R	120370871.0	120370871.0	G	A	ENSMUST00000106203.9:c.1726G>A	G576R	CLINVAR-H1967553	CLINVAR-H1967553-M01-V01	CLINVAR	2302828.0	False	False	False	False	False	10
HGS	ENSG00000185359.8	ENST00000329138.4	chr17	22	+	True	79663876	79663876	G	T	ENST00000329138.4:c.1730G>T	G577V	Missense	E_18	SNP	True	0	Class 0: This mutation can be originally modeled.	1aa	9aa	Hgs	ENSMUSG00000025793.18	ENSMUST00000106203.9	chr11	22	+	SNP	Missense	E_18	120370872.0	120370872.0	G	T	ENSMUST00000106203.9:c.1727G>T	G576V	120370872.0	120370872.0	G	T	ENSMUST00000106203.9:c.1727G>T	G576V	CLINVAR-H1967554	CLINVAR-H1967554-M01-V01	CLINVAR	2316268.0	False	False	False	False	False	10
HGS	ENSG00000185359.8	ENST00000329138.4	chr17	22	+	True	79663935	79663935	G	A	ENST00000329138.4:c.1789G>A	G597S	Missense	E_18	SNP	True	0	Class 0: This mutation can be originally modeled.	5aa	17aa	Hgs	ENSMUSG00000025793.18	ENSMUST00000106203.9	chr11	22	+	SNP	Missense	E_18	120370931.0	120370931.0	G	A	ENSMUST00000106203.9:c.1786G>A	G596S	120370931.0	120370931.0	G	A	ENSMUST00000106203.9:c.1786G>A	G596S	CLINVAR-H1967555	CLINVAR-H1967555-M01-V01	CLINVAR	2266453.0	False	False	False	False	False	22
HGS	ENSG00000185359.8	ENST00000329138.4	chr17	22	+	True	79663965	79663965	G	A	ENST00000329138.4:c.1819G>A	V607M	Missense	E_18	SNP	True	0	Class 0: This mutation can be originally modeled.	15aa	7aa	Hgs	ENSMUSG00000025793.18	ENSMUST00000106203.9	chr11	22	+	SNP	Missense	E_18	120370961.0	120370961.0	G	A	ENSMUST00000106203.9:c.1816G>A	V606M	120370961.0	120370961.0	G	A	ENSMUST00000106203.9:c.1816G>A	V606M	CLINVAR-H1967556	CLINVAR-H1967556-M01-V01	CLINVAR	2307986.0	False	False	False	False	False	22
HGS	ENSG00000185359.8	ENST00000329138.4	chr17	22	+	True	79667505	79667505	A	G	ENST00000329138.4:c.1891A>G	M631V	Missense	E_19	SNP	True	0	Class 0: This mutation can be originally modeled.	4aa	7aa	Hgs	ENSMUSG00000025793.18	ENSMUST00000106203.9	chr11	22	+	SNP	Missense	E_19	120373364.0	120373364.0	A	G	ENSMUST00000106203.9:c.1888A>G	M630V	120373364.0	120373364.0	A	G	ENSMUST00000106203.9:c.1888A>G	M630V	CLINVAR-H1967557	CLINVAR-H1967557-M01-V01	CLINVAR	775394.0	False	False	False	False	False	11
HGS	ENSG00000185359.8	ENST00000329138.4	chr17	22	+	True	79667523	79667523	T	A	ENST00000329138.4:c.1909T>A	Y637N	Missense	E_19	SNP	True	0	Class 0: This mutation can be originally modeled.	10aa	1aa	Hgs	ENSMUSG00000025793.18	ENSMUST00000106203.9	chr11	22	+	SNP	Missense	E_19	120373382.0	120373382.0	T	A	ENSMUST00000106203.9:c.1906T>A	Y636N	120373382.0	120373382.0	T	A	ENSMUST00000106203.9:c.1906T>A	Y636N	CLINVAR-H1967558	CLINVAR-H1967558-M01-V01	CLINVAR	2247689.0	False	False	False	False	False	11
HGS	ENSG00000185359.8	ENST00000329138.4	chr17	22	+	True	79667523	79667523	T	C	ENST00000329138.4:c.1909T>C	Y637H	Missense	E_19	SNP	True	0	Class 0: This mutation can be originally modeled.	10aa	1aa	Hgs	ENSMUSG00000025793.18	ENSMUST00000106203.9	chr11	22	+	SNP	Missense	E_19	120373382.0	120373382.0	T	C	ENSMUST00000106203.9:c.1906T>C	Y636H	120373382.0	120373382.0	T	C	ENSMUST00000106203.9:c.1906T>C	Y636H	CLINVAR-H1967559	CLINVAR-H1967559-M01-V01	CLINVAR	2495540.0	False	False	False	False	False	11
HGS	ENSG00000185359.8	ENST00000329138.4	chr17	22	+	True	79667524	79667524	A	G	ENST00000329138.4:c.1910A>G	Y637C	Missense	E_19	SNP	True	0	Class 0: This mutation can be originally modeled.	10aa	1aa	Hgs	ENSMUSG00000025793.18	ENSMUST00000106203.9	chr11	22	+	SNP	Missense	E_19	120373383.0	120373383.0	A	G	ENSMUST00000106203.9:c.1907A>G	Y636C	120373383.0	120373383.0	A	G	ENSMUST00000106203.9:c.1907A>G	Y636C	CLINVAR-H1967560	CLINVAR-H1967560-M01-V01	CLINVAR	2245391.0	False	False	False	False	False	11
HGS	ENSG00000185359.8	ENST00000329138.4	chr17	22	+	True	79667533	79667533	G	T	ENST00000329138.4:c.1919G>T	G640V	Missense	E_19	SNP	True	0	Class 0: This mutation can be originally modeled.	0aa	1aa	Hgs	ENSMUSG00000025793.18	ENSMUST00000106203.9	chr11	22	+	SNP	Missense	E_19	120373392.0	120373392.0	G	T	ENSMUST00000106203.9:c.1916G>T	G639V	120373392.0	120373392.0	G	T	ENSMUST00000106203.9:c.1916G>T	G639V	CLINVAR-H1967561	CLINVAR-H1967561-M01-V01	CLINVAR	2604144.0	False	False	False	False	False	1
HGS	ENSG00000185359.8	ENST00000329138.4	chr17	22	+	True	79667588	79667588	C	T	ENST00000329138.4:c.1974C>T	P658delinsP	Silent	E_19	SNP	True	0	Class 0: This mutation can be originally modeled.	1aa	10aa	Hgs	ENSMUSG00000025793.18	ENSMUST00000106203.9	chr11	22	+	SNP	Silent	E_19	120373447.0	120373447.0	T	T	ENSMUST00000106203.9:c.1971T>T	P657delinsP	120373447.0	120373447.0	T	T	ENSMUST00000106203.9:c.1971T>T	P657delinsP	CLINVAR-H1967562	CLINVAR-H1967562-M01-V01	CLINVAR	745745.0	False	False	False	False	False	11
HGS	ENSG00000185359.8	ENST00000329138.4	chr17	22	+	True	79667612	79667612	T	A	ENST00000329138.4:c.1998T>A	T666delinsT	Silent	E_19	SNP	True	0	Class 0: This mutation can be originally modeled.	9aa	2aa	Hgs	ENSMUSG00000025793.18	ENSMUST00000106203.9	chr11	22	+	SNP	Silent	E_19	120373471.0	120373471.0	A	A	ENSMUST00000106203.9:c.1995A>A	T665delinsT	120373471.0	120373471.0	A	A	ENSMUST00000106203.9:c.1995A>A	T665delinsT	CLINVAR-H1967563	CLINVAR-H1967563-M01-V01	CLINVAR	778147.0	False	False	False	False	False	11
HGS	ENSG00000185359.8	ENST00000329138.4	chr17	22	+	True	79667728	79667728	G	A	ENST00000329138.4:c.2020G>A	V674M	Missense	E_20	SNP	True	0	Class 0: This mutation can be originally modeled.	0aa	16aa	Hgs	ENSMUSG00000025793.18	ENSMUST00000106203.9	chr11	22	+	SNP	Missense	E_20	120373573.0	120373573.0	G	A	ENSMUST00000106203.9:c.2017G>A	V673M	120373573.0	120373573.0	G	A	ENSMUST00000106203.9:c.2017G>A	V673M	CLINVAR-H1967564	CLINVAR-H1967564-M01-V01	CLINVAR	2314728.0	False	False	False	False	False	16
HGS	ENSG00000185359.8	ENST00000329138.4	chr17	22	+	True	79668129	79668129	T	A	ENST00000329138.4:c.2191T>A	Y731N	Missense	E_21	SNP	True	0	Class 0: This mutation can be originally modeled.	3aa	1aa	Hgs	ENSMUSG00000025793.18	ENSMUST00000106203.9	chr11	22	+	SNP	Missense	E_21	120373895.0	120373895.0	T	A	ENSMUST00000106203.9:c.2188T>A	Y730N	120373895.0	120373895.0	T	A	ENSMUST00000106203.9:c.2188T>A	Y730N	CLINVAR-H1967565	CLINVAR-H1967565-M01-V01	CLINVAR	2268115.0	False	False	False	False	False	4
HGS	ENSG00000185359.8	ENST00000329138.4	chr17	22	+	True	79668130	79668130	A	C	ENST00000329138.4:c.2192A>C	Y731S	Missense	E_21	SNP	True	0	Class 0: This mutation can be originally modeled.	3aa	1aa	Hgs	ENSMUSG00000025793.18	ENSMUST00000106203.9	chr11	22	+	SNP	Missense	E_21	120373896.0	120373896.0	A	C	ENSMUST00000106203.9:c.2189A>C	Y730S	120373896.0	120373896.0	A	C	ENSMUST00000106203.9:c.2189A>C	Y730S	CLINVAR-H1967566	CLINVAR-H1967566-M01-V01	CLINVAR	2520604.0	False	False	False	False	False	4
HGS	ENSG00000185359.8	ENST00000329138.4	chr17	22	+	True	79668590	79668590	C	T	ENST00000329138.4:c.2276C>T	P759L	Missense	E_22	SNP	True	0	Class 0: This mutation can be originally modeled.	1aa	0aa	Hgs	ENSMUSG00000025793.18	ENSMUST00000106203.9	chr11	22	+	SNP	Missense	E_22	120374264.0	120374264.0	C	T	ENSMUST00000106203.9:c.2270C>T	P757L	120374264.0	120374264.0	C	T	ENSMUST00000106203.9:c.2270C>T	P757L	CLINVAR-H1967568	CLINVAR-H1967568-M01-V01	CLINVAR	2227614.0	False	False	False	False	False	1
HGS	ENSG00000185359.8	ENST00000329138.4	chr17	22	+	True	79668611	79668611	C	A	ENST00000329138.4:c.2297C>A	A766E	Missense	E_22	SNP	True	0	Class 0: This mutation can be originally modeled.	4aa	12aa	Hgs	ENSMUSG00000025793.18	ENSMUST00000106203.9	chr11	22	+	SNP	Missense	E_22	120374288.0	120374288.0	C	A	ENSMUST00000106203.9:c.2294C>A	A765E	120374288.0	120374288.0	C	A	ENSMUST00000106203.9:c.2294C>A	A765E	CLINVAR-H1967569	CLINVAR-H1967569-M01-V01	CLINVAR	2211129.0	False	False	False	False	False	16
HGS	ENSG00000185359.8	ENST00000329138.4	chr17	22	+	True	79655746	79655746	G	T	ENST00000329138.4:c.304G>T	V102L	Missense	E_5	SNP	True	1	Class 1: This mutation can be alternatively modeled.	7aa	73aa	Hgs	ENSMUSG00000025793.18	ENSMUST00000106203.9	chr11	22	+	TNP	Missense	E_5	120362318.0	120362318.0	G	T	ENSMUST00000106203.9:c.304G>T	V102F	120362318.0	120362320.0	GTT	CTC	ENSMUST00000106203.9:c.304_306GTT>CTC	V102L	CLINVAR-H1967531	CLINVAR-H1967531-M01-V01	CLINVAR	2606747.0	False	False	False	False	False	80
HGS	ENSG00000185359.8	ENST00000329138.4	chr17	22	+	True	79655746	79655746	G	T	ENST00000329138.4:c.304G>T	V102L	Missense	E_5	SNP	True	1	Class 1: This mutation can be alternatively modeled.	7aa	73aa	Hgs	ENSMUSG00000025793.18	ENSMUST00000106203.9	chr11	22	+	TNP	Missense	E_5	120362318.0	120362318.0	G	T	ENSMUST00000106203.9:c.304G>T	V102F	120362318.0	120362320.0	GTT	TTA	ENSMUST00000106203.9:c.304_306GTT>TTA	V102L	CLINVAR-H1967531	CLINVAR-H1967531-M01-V02	CLINVAR	2606747.0	False	False	False	False	False	80
HGS	ENSG00000185359.8	ENST00000329138.4	chr17	22	+	True	79655746	79655746	G	T	ENST00000329138.4:c.304G>T	V102L	Missense	E_5	SNP	True	1	Class 1: This mutation can be alternatively modeled.	7aa	73aa	Hgs	ENSMUSG00000025793.18	ENSMUST00000106203.9	chr11	22	+	TNP	Missense	E_5	120362318.0	120362318.0	G	T	ENSMUST00000106203.9:c.304G>T	V102F	120362318.0	120362320.0	GTT	TTG	ENSMUST00000106203.9:c.304_306GTT>TTG	V102L	CLINVAR-H1967531	CLINVAR-H1967531-M01-V03	CLINVAR	2606747.0	False	False	False	False	False	80
HGS	ENSG00000185359.8	ENST00000329138.4	chr17	22	+	True	79655746	79655746	G	T	ENST00000329138.4:c.304G>T	V102L	Missense	E_5	SNP	True	1	Class 1: This mutation can be alternatively modeled.	7aa	73aa	Hgs	ENSMUSG00000025793.18	ENSMUST00000106203.9	chr11	22	+	TNP	Missense	E_5	120362318.0	120362318.0	G	T	ENSMUST00000106203.9:c.304G>T	V102F	120362318.0	120362320.0	GTT	CTG	ENSMUST00000106203.9:c.304_306GTT>CTG	V102L	CLINVAR-H1967531	CLINVAR-H1967531-M01-V04	CLINVAR	2606747.0	False	False	False	False	False	80
HGS	ENSG00000185359.8	ENST00000329138.4	chr17	22	+	True	79655746	79655746	G	T	ENST00000329138.4:c.304G>T	V102L	Missense	E_5	SNP	True	1	Class 1: This mutation can be alternatively modeled.	7aa	73aa	Hgs	ENSMUSG00000025793.18	ENSMUST00000106203.9	chr11	22	+	SNP	Missense	E_5	120362318.0	120362318.0	G	T	ENSMUST00000106203.9:c.304G>T	V102F	120362318.0	120362318.0	G	C	ENSMUST00000106203.9:c.304G>C	V102L	CLINVAR-H1967531	CLINVAR-H1967531-M01-V05	CLINVAR	2606747.0	False	False	False	False	False	80
HGS	ENSG00000185359.8	ENST00000329138.4	chr17	22	+	True	79662006	79662006	G	A	ENST00000329138.4:c.1028G>A	R343H	Missense	E_13	SNP	True	1	Class 1: This mutation can be alternatively modeled.	37aa	22aa	Hgs	ENSMUSG00000025793.18	ENSMUST00000106203.9	chr11	22	+	DNP	Missense	E_13	120369340.0	120369340.0	G	A	ENSMUST00000106203.9:c.1028G>A	R343Q	120369340.0	120369341.0	GG	AC	ENSMUST00000106203.9:c.1028_1029GG>AC	R343H	CLINVAR-H1967541	CLINVAR-H1967541-M01-V01	CLINVAR	2396335.0	False	False	False	False	False	59
HGS	ENSG00000185359.8	ENST00000329138.4	chr17	22	+	True	79662006	79662006	G	A	ENST00000329138.4:c.1028G>A	R343H	Missense	E_13	SNP	True	1	Class 1: This mutation can be alternatively modeled.	37aa	22aa	Hgs	ENSMUSG00000025793.18	ENSMUST00000106203.9	chr11	22	+	DNP	Missense	E_13	120369340.0	120369340.0	G	A	ENSMUST00000106203.9:c.1028G>A	R343Q	120369340.0	120369341.0	GG	AT	ENSMUST00000106203.9:c.1028_1029GG>AT	R343H	CLINVAR-H1967541	CLINVAR-H1967541-M01-V02	CLINVAR	2396335.0	False	False	False	False	False	59
HGS	ENSG00000185359.8	ENST00000329138.4	chr17	22	+	True	79663468	79663468	G	A	ENST00000329138.4:c.1475G>A	R492Q	Missense	E_16	SNP	True	1	Class 1: This mutation can be alternatively modeled.	43aa	82aa	Hgs	ENSMUSG00000025793.18	ENSMUST00000106203.9	chr11	22	+	TNP	Missense	E_16	120370460.0	120370460.0	G	A	ENSMUST00000106203.9:c.1472G>A	R491K	120370459.0	120370461.0	AGG	CAA	ENSMUST00000106203.9:c.1471_1473AGG>CAA	R491Q	CLINVAR-H1967550	CLINVAR-H1967550-M01-V01	CLINVAR	2288814.0	False	False	False	False	False	125
HGS	ENSG00000185359.8	ENST00000329138.4	chr17	22	+	True	79663468	79663468	G	A	ENST00000329138.4:c.1475G>A	R492Q	Missense	E_16	SNP	True	1	Class 1: This mutation can be alternatively modeled.	43aa	82aa	Hgs	ENSMUSG00000025793.18	ENSMUST00000106203.9	chr11	22	+	DNP	Missense	E_16	120370460.0	120370460.0	G	A	ENSMUST00000106203.9:c.1472G>A	R491K	120370459.0	120370460.0	AG	CA	ENSMUST00000106203.9:c.1471_1472AG>CA	R491Q	CLINVAR-H1967550	CLINVAR-H1967550-M01-V02	CLINVAR	2288814.0	False	False	False	False	False	125
HGS	ENSG00000185359.8	ENST00000329138.4	chr17	22	+	True	79657203	79657203	T	C	ENST00000329138.4:c.416-9T>C		Non_Coding,I	I_5	SNP	True	2	Class 2: This mutation can be modeled, but the effect may not be consistent.	0nt	0nt	Hgs	ENSMUSG00000025793.18	ENSMUST00000106203.9	chr11	22	+	SNP	Intron	I_5	120363417.0	120363417.0	T	C	ENSMUST00000106203.9:c.416-12T>C		120363417.0	120363417.0	T	C	ENSMUST00000106203.9:c.416-12T>C		CLINVAR-H1967532	CLINVAR-H1967532-M01-V01	CLINVAR	748372.0	False	False	False	False	False	0
HGS	ENSG00000185359.8	ENST00000329138.4	chr17	22	+	True	79663630	79663630	C	T	ENST00000329138.4:c.1567-7C>T		Non_Coding,I	I_16	SNP	True	2	Class 2: This mutation can be modeled, but the effect may not be consistent.	0nt	0nt	Hgs	ENSMUSG00000025793.18	ENSMUST00000106203.9	chr11	22	+	SNP	Intron	I_16	120370615.0	120370615.0	C	T	ENSMUST00000106203.9:c.1564-10C>T		120370615.0	120370615.0	C	T	ENSMUST00000106203.9:c.1564-10C>T		CLINVAR-H1967551	CLINVAR-H1967551-M01-V01	CLINVAR	708032.0	False	False	False	False	False	0
HGS	ENSG00000185359.8	ENST00000329138.4	chr17	22	+	True	79663631	79663631	G	A	ENST00000329138.4:c.1567-6G>A		Non_Coding,I	I_16	SNP	True	2	Class 2: This mutation can be modeled, but the effect may not be consistent.	0nt	1nt	Hgs	ENSMUSG00000025793.18	ENSMUST00000106203.9	chr11	22	+	SNP	Intron	I_16	120370618.0	120370618.0	G	A	ENSMUST00000106203.9:c.1564-7G>A		120370618.0	120370618.0	G	A	ENSMUST00000106203.9:c.1564-7G>A		CLINVAR-H1967552	CLINVAR-H1967552-M01-V01	CLINVAR	730172.0	False	False	False	False	False	1
HGS	ENSG00000185359.8	ENST00000329138.4	chr17	22	+	True	79654024	79654024	C	T	ENST00000329138.4:c.199-9C>T		Non_Coding,I	I_3	SNP	False	4	Class 4: Mutated sequences are not identical.	0aa	0aa	Hgs	ENSMUSG00000025793.18	ENSMUST00000106203.9	chr11	22	+																CLINVAR-H1967529		CLINVAR	773332.0	False	False	False	False	False	0
HGS	ENSG00000185359.8	ENST00000329138.4	chr17	22	+	True	79660910	79660910	C	T	ENST00000329138.4:c.851C>T	S284F	Missense	E_11	SNP	False	4	Class 4: Mutated sequences are not identical.	0aa	0aa	Hgs	ENSMUSG00000025793.18	ENSMUST00000106203.9	chr11	22	+																CLINVAR-H1967538		CLINVAR	2596556.0	False	False	False	False	False	0
HGS	ENSG00000185359.8	ENST00000329138.4	chr17	22	+	True	79660950	79660950	G	T	ENST00000329138.4:c.891G>T	S297delinsS	Silent	E_11	SNP	False	4	Class 4: Mutated sequences are not identical.	0aa	0aa	Hgs	ENSMUSG00000025793.18	ENSMUST00000106203.9	chr11	22	+																CLINVAR-H1967539		CLINVAR	781336.0	False	False	False	False	False	0
HGS	ENSG00000185359.8	ENST00000329138.4	chr17	22	+	True	79662237	79662237	G	A	ENST00000329138.4:c.1163G>A	G388D	Missense	E_14	SNP	False	4	Class 4: Mutated sequences are not identical.	0aa	0aa	Hgs	ENSMUSG00000025793.18	ENSMUST00000106203.9	chr11	22	+																CLINVAR-H1967543		CLINVAR	2238042.0	False	False	False	False	False	0
HGS	ENSG00000185359.8	ENST00000329138.4	chr17	22	+	True	79668136	79668136	C	T	ENST00000329138.4:c.2198C>T	A733V	Missense	E_21	SNP	False	4	Class 4: Mutated sequences are not identical.	0aa	0aa	Hgs	ENSMUSG00000025793.18	ENSMUST00000106203.9	chr11	22	+																CLINVAR-H1967567		CLINVAR	2396688.0	False	False	False	False	False	0
HGSNAT	ENSG00000165102.10	ENST00000379644.4	chr8	18	+	True	42995660	42995674	GCTGGCCGCGCTGCT	-	ENST00000379644.4:c.21_35GCTGGCCGCGCTGCT>	L8_L12del	In_Frame	E_1	DEL	True	0	Class 0: This mutation can be originally modeled.	0aa	1aa	Hgsnat	ENSMUSG00000037260.9	ENSMUST00000037609.8	chr8	18	-	DEL	In_Frame	E_1	26466612.0	26466626.0	AGCAGCGCTGCCAGC	-	ENSMUST00000037609.8:c.18_32GCTGGCAGCGCTGCT>	L7_L11del	26466612.0	26466626.0	AGCAGCGCTGCCAGC	-	ENSMUST00000037609.8:c.18_32GCTGGCAGCGCTGCT>	L7_L11del	CLINVAR-H0997744	CLINVAR-H0997744-M01-V01	CLINVAR	553290.0	False	False	False	False	False	1
HGSNAT	ENSG00000165102.10	ENST00000379644.4	chr8	18	+	True	43033344	43033346	ATC	-	ENST00000379644.4:c.979_981ATC>	I327del	In_Frame	E_10	DEL	True	0	Class 0: This mutation can be originally modeled.	0aa	36aa	Hgsnat	ENSMUSG00000037260.9	ENSMUST00000037609.8	chr8	18	-	DEL	In_Frame	E_10	26447249.0	26447251.0	GAT	-	ENSMUST00000037609.8:c.946_948ATC>	I316del	26447249.0	26447251.0	GAT	-	ENSMUST00000037609.8:c.946_948ATC>	I316del	CLINVAR-H0998193	CLINVAR-H0998193-M01-V01	CLINVAR	553145.0	False	False	False	False	False	36
HGSNAT	ENSG00000165102.10	ENST00000379644.4	chr8	18	+	True	43047525	43047527	CCG	-	ENST00000379644.4:c.1329_1331CCG>	R444del	In_Frame	E_13	DEL	True	0	Class 0: This mutation can be originally modeled.	9aa	4aa	Hgsnat	ENSMUSG00000037260.9	ENSMUST00000037609.8	chr8	18	-	DEL	In_Frame	E_13	26443355.0	26443357.0	CGG	-	ENSMUST00000037609.8:c.1296_1298CCG>	R433del	26443355.0	26443357.0	CGG	-	ENSMUST00000037609.8:c.1296_1298CCG>	R433del	CLINVAR-H0998355	CLINVAR-H0998355-M01-V01	CLINVAR	1013579.0	False	False	False	False	False	13
HGSNAT	ENSG00000165102.10	ENST00000379644.4	chr8	18	+	True	43047552	43047554	TTA	-	ENST00000379644.4:c.1356_1358TTA>	Y453del	In_Frame	E_13	DEL	True	0	Class 0: This mutation can be originally modeled.	1aa	5aa	Hgsnat	ENSMUSG00000037260.9	ENSMUST00000037609.8	chr8	18	-	DEL	In_Frame	E_13	26443328.0	26443330.0	TAC	-	ENSMUST00000037609.8:c.1323_1325GTA>	Y442del	26443328.0	26443330.0	TAC	-	ENSMUST00000037609.8:c.1323_1325GTA>	Y442del	CLINVAR-H0998363	CLINVAR-H0998363-M01-V01	CLINVAR	1992069.0	False	False	False	False	False	6
HGSNAT	ENSG00000165102.10	ENST00000379644.4	chr8	18	+	True	43054689	43054691	AAG	-	ENST00000379644.4:c.1885_1887AAG>	K629del	In_Frame	E_18	DEL	True	0	Class 0: This mutation can be originally modeled.	0aa	1aa	Hgsnat	ENSMUSG00000037260.9	ENSMUST00000037609.8	chr8	18	-	DEL	In_Frame	E_18	26435186.0	26435188.0	TTT	-	ENSMUST00000037609.8:c.1849_1851AAA>	K617del	26435186.0	26435188.0	TTT	-	ENSMUST00000037609.8:c.1849_1851AAA>	K617del	CLINVAR-H0998601	CLINVAR-H0998601-M01-V01	CLINVAR	1478318.0	False	False	False	False	False	1
HGSNAT	ENSG00000165102.10	ENST00000379644.4	chr8	18	+	True	42995646	42995646	G	-	ENST00000379644.4:c.7G>	A4Rfs*15	Frame_Shifting	E_1	DEL	True	2	Class 2: This mutation can be modeled, but the effect may not be consistent.	0aa	2aa	Hgsnat	ENSMUSG00000037260.9	ENSMUST00000037609.8	chr8	18	-	DEL	Frame_Shifting	E_1	26466640.0	26466640.0	C	-	ENSMUST00000037609.8:c.4G>	G2Afs*16	26466640.0	26466640.0	C	-	ENSMUST00000037609.8:c.4G>	G2Afs*16	CLINVAR-H0997733	CLINVAR-H0997733-M01-V01	CLINVAR	2007566.0	False	False	False	False	False	2
HGSNAT	ENSG00000165102.10	ENST00000379644.4	chr8	18	+	True	43001927	43001927	T	-	ENST00000379644.4:c.119-164T>		Non_Coding,I	I_1	DEL	True	2	Class 2: This mutation can be modeled, but the effect may not be consistent.	1nt	0nt	Hgsnat	ENSMUSG00000037260.9	ENSMUST00000037609.8	chr8	18	-	DEL	Splice_Site	E_16	26436538.0	26436538.0	A	-	ENSMUST00000037609.8:c.1517+0T>	X505_splice	26436538.0	26436538.0	A	-	ENSMUST00000037609.8:c.1517+0T>	X505_splice	CLINVAR-H0997821	CLINVAR-H0997821-M01-V01	CLINVAR	1266877.0	False	False	False	False	False	1
HGSNAT	ENSG00000165102.10	ENST00000379644.4	chr8	18	+	True	43002122	43002122	G	-	ENST00000379644.4:c.150G>	M51Wfs*17	Frame_Shifting	E_2	DEL	True	2	Class 2: This mutation can be modeled, but the effect may not be consistent.	2aa	13aa	Hgsnat	ENSMUSG00000037260.9	ENSMUST00000037609.8	chr8	18	-	DEL	Frame_Shifting	E_2	26462954.0	26462954.0	C	-	ENSMUST00000037609.8:c.123G>	M42Wfs*17	26462954.0	26462954.0	C	-	ENSMUST00000037609.8:c.123G>	M42Wfs*17	CLINVAR-H0997834	CLINVAR-H0997834-M01-V01	CLINVAR	941073.0	False	False	False	False	False	15
HGSNAT	ENSG00000165102.10	ENST00000379644.4	chr8	18	+	True	43024320	43024320	G	-	ENST00000379644.4:c.568G>	D190Mfs*11	Frame_Shifting	E_6	DEL	True	2	Class 2: This mutation can be modeled, but the effect may not be consistent.	6aa	1aa	Hgsnat	ENSMUSG00000037260.9	ENSMUST00000037609.8	chr8	18	-	DEL	Frame_Shifting	E_6	26454887.0	26454887.0	C	-	ENSMUST00000037609.8:c.541G>	D181Mfs*11	26454887.0	26454887.0	C	-	ENSMUST00000037609.8:c.541G>	D181Mfs*11	CLINVAR-H0998012	CLINVAR-H0998012-M01-V01	CLINVAR	1724723.0	False	False	False	False	False	7
HGSNAT	ENSG00000165102.10	ENST00000379644.4	chr8	18	+	True	43025809	43025813	CGCCT	-	ENST00000379644.4:c.715_719CGCCT>	R239Pfs*39	Frame_Shifting	E_7	DEL	True	2	Class 2: This mutation can be modeled, but the effect may not be consistent.	0aa	1aa	Hgsnat	ENSMUSG00000037260.9	ENSMUST00000037609.8	chr8	18	-	DEL	Frame_Shifting	E_7	26453407.0	26453411.0	AGACG	-	ENSMUST00000037609.8:c.682_686CGTCT>	R228Pfs*7	26453407.0	26453411.0	AGACG	-	ENSMUST00000037609.8:c.682_686CGTCT>	R228Pfs*7	CLINVAR-H0998077	CLINVAR-H0998077-M01-V01	CLINVAR	1726117.0	False	False	False	False	False	1
HGSNAT	ENSG00000165102.10	ENST00000379644.4	chr8	18	+	True	43025813	43025813	T	-	ENST00000379644.4:c.719T>	L240Pfs*36	Frame_Shifting	E_7	DEL	True	2	Class 2: This mutation can be modeled, but the effect may not be consistent.	1aa	1aa	Hgsnat	ENSMUSG00000037260.9	ENSMUST00000037609.8	chr8	18	-	DEL	Frame_Shifting	E_7	26453407.0	26453407.0	A	-	ENSMUST00000037609.8:c.686T>	L229Pfs*10	26453407.0	26453407.0	A	-	ENSMUST00000037609.8:c.686T>	L229Pfs*10	CLINVAR-H0998079	CLINVAR-H0998079-M01-V01	CLINVAR	1352962.0	False	False	False	False	False	2
HGSNAT	ENSG00000165102.10	ENST00000379644.4	chr8	18	+	True	43025833	43025833	A	-	ENST00000379644.4:c.739A>	R247Gfs*29	Frame_Shifting	E_7	DEL	True	2	Class 2: This mutation can be modeled, but the effect may not be consistent.	4aa	1aa	Hgsnat	ENSMUSG00000037260.9	ENSMUST00000037609.8	chr8	18	-	DEL	Frame_Shifting	E_7	26453387.0	26453387.0	T	-	ENSMUST00000037609.8:c.706A>	R236Gfs*3	26453387.0	26453387.0	T	-	ENSMUST00000037609.8:c.706A>	R236Gfs*3	CLINVAR-H0998088	CLINVAR-H0998088-M01-V01	CLINVAR	426971.0	False	False	False	False	False	5
HGSNAT	ENSG00000165102.10	ENST00000379644.4	chr8	18	+	True	43025834	43025834	G	-	ENST00000379644.4:c.740G>	I249Lfs*27	Frame_Shifting	E_7	DEL	True	2	Class 2: This mutation can be modeled, but the effect may not be consistent.	4aa	1aa	Hgsnat	ENSMUSG00000037260.9	ENSMUST00000037609.8	chr8	18	-	DEL	Frame_Shifting	E_7	26453386.0	26453386.0	C	-	ENSMUST00000037609.8:c.707G>	L238*	26453386.0	26453386.0	C	-	ENSMUST00000037609.8:c.707G>	L238*	CLINVAR-H0998089	CLINVAR-H0998089-M01-V01	CLINVAR	558345.0	False	False	False	False	False	5
HGSNAT	ENSG00000165102.10	ENST00000379644.4	chr8	18	+	True	43033297	43033297	T	-	ENST00000379644.4:c.932T>	L311Rfs*11	Frame_Shifting	E_10	DEL	True	2	Class 2: This mutation can be modeled, but the effect may not be consistent.	0aa	0aa	Hgsnat	ENSMUSG00000037260.9	ENSMUST00000037609.8	chr8	18	-	DEL	Frame_Shifting	E_10	26447301.0	26447301.0	A	-	ENSMUST00000037609.8:c.896T>	L299Rfs*12	26447301.0	26447301.0	A	-	ENSMUST00000037609.8:c.896T>	L299Rfs*12	CLINVAR-H0998179	CLINVAR-H0998179-M01-V01	CLINVAR	2082727.0	False	False	False	False	False	0
HGSNAT	ENSG00000165102.10	ENST00000379644.4	chr8	18	+	True	43033324	43033324	T	-	ENST00000379644.4:c.959T>	L320Rfs*2	Frame_Shifting	E_10	DEL	True	2	Class 2: This mutation can be modeled, but the effect may not be consistent.	4aa	5aa	Hgsnat	ENSMUSG00000037260.9	ENSMUST00000037609.8	chr8	18	-	DEL	Frame_Shifting	E_10	26447271.0	26447271.0	A	-	ENSMUST00000037609.8:c.926T>	L309Rfs*2	26447271.0	26447271.0	A	-	ENSMUST00000037609.8:c.926T>	L309Rfs*2	CLINVAR-H0998189	CLINVAR-H0998189-M01-V01	CLINVAR	2018296.0	False	False	False	False	False	9
HGSNAT	ENSG00000165102.10	ENST00000379644.4	chr8	18	+	True	43037306	43037321	GCATTCCTGGTGTGCT	-	ENST00000379644.4:c.1031_1046GCATTCCTGGTGTGCT>	I345Sfs*5	Frame_Shifting	E_11	DEL	True	2	Class 2: This mutation can be modeled, but the effect may not be consistent.	17aa	14aa	Hgsnat	ENSMUSG00000037260.9	ENSMUST00000037609.8	chr8	18	-	DEL	Frame_Shifting	E_11	26445784.0	26445799.0	AGGACACCAGGGATCC	-	ENSMUST00000037609.8:c.998_1013GGATCCCTGGTGTCCT>	I334Sfs*5	26445784.0	26445799.0	AGGACACCAGGGATCC	-	ENSMUST00000037609.8:c.998_1013GGATCCCTGGTGTCCT>	I334Sfs*5	CLINVAR-H0998222	CLINVAR-H0998222-M01-V01	CLINVAR	1458765.0	False	False	False	False	False	31
HGSNAT	ENSG00000165102.10	ENST00000379644.4	chr8	18	+	True	43046627	43046627	G	-	ENST00000379644.4:c.1139G>	C380Sfs*27	Frame_Shifting	E_12	DEL	True	2	Class 2: This mutation can be modeled, but the effect may not be consistent.	0aa	0aa	Hgsnat	ENSMUSG00000037260.9	ENSMUST00000037609.8	chr8	18	-	DEL	Frame_Shifting	E_12	26444745.0	26444745.0	C	-	ENSMUST00000037609.8:c.1106G>	C369Sfs*18	26444745.0	26444745.0	C	-	ENSMUST00000037609.8:c.1106G>	C369Sfs*18	CLINVAR-H0998268	CLINVAR-H0998268-M01-V01	CLINVAR	1992944.0	False	False	False	False	False	0
HGSNAT	ENSG00000165102.10	ENST00000379644.4	chr8	18	+	True	43046657	43046657	G	-	ENST00000379644.4:c.1169G>	W390Cfs*17	Frame_Shifting	E_12	DEL	True	2	Class 2: This mutation can be modeled, but the effect may not be consistent.	8aa	3aa	Hgsnat	ENSMUSG00000037260.9	ENSMUST00000037609.8	chr8	18	-	DEL	Frame_Shifting	E_12	26444715.0	26444715.0	C	-	ENSMUST00000037609.8:c.1136G>	W379Cfs*8	26444715.0	26444715.0	C	-	ENSMUST00000037609.8:c.1136G>	W379Cfs*8	CLINVAR-H0998279	CLINVAR-H0998279-M01-V01	CLINVAR	558991.0	False	False	False	False	False	11
HGSNAT	ENSG00000165102.10	ENST00000379644.4	chr8	18	+	True	43047544	43047544	G	-	ENST00000379644.4:c.1348G>	D450Ifs*32	Frame_Shifting	E_13	DEL	True	2	Class 2: This mutation can be modeled, but the effect may not be consistent.	0aa	0aa	Hgsnat	ENSMUSG00000037260.9	ENSMUST00000037609.8	chr8	18	-	DEL	Frame_Shifting	E_13	26443341.0	26443341.0	C	-	ENSMUST00000037609.8:c.1312G>	D438Tfs*26	26443341.0	26443341.0	C	-	ENSMUST00000037609.8:c.1312G>	D438Tfs*26	CLINVAR-H0998362	CLINVAR-H0998362-M01-V01	CLINVAR	1074147.0	False	False	False	False	False	0
HGSNAT	ENSG00000165102.10	ENST00000379644.4	chr8	18	+	True	43047554	43047557	ACCA	-	ENST00000379644.4:c.1358_1361ACCA>	Y453Cfs*28	Frame_Shifting	E_13	DEL	True	2	Class 2: This mutation can be modeled, but the effect may not be consistent.	2aa	4aa	Hgsnat	ENSMUSG00000037260.9	ENSMUST00000037609.8	chr8	18	-	DEL	Frame_Shifting	E_13	26443325.0	26443328.0	TGGT	-	ENSMUST00000037609.8:c.1325_1328ACCA>	Y442Cfs*21	26443325.0	26443328.0	TGGT	-	ENSMUST00000037609.8:c.1325_1328ACCA>	Y442Cfs*21	CLINVAR-H0998364	CLINVAR-H0998364-M01-V01	CLINVAR	1725204.0	False	False	False	False	False	6
HGSNAT	ENSG00000165102.10	ENST00000379644.4	chr8	18	+	True	43048986	43048986	G	-	ENST00000379644.4:c.1464G>	A489Qfs*16	Frame_Shifting	E_14	DEL	True	2	Class 2: This mutation can be modeled, but the effect may not be consistent.	14aa	4aa	Hgsnat	ENSMUSG00000037260.9	ENSMUST00000037609.8	chr8	18	-	DEL	Frame_Shifting	E_14	26441997.0	26441997.0	C	-	ENSMUST00000037609.8:c.1431G>	A478Qfs*16	26441997.0	26441997.0	C	-	ENSMUST00000037609.8:c.1431G>	A478Qfs*16	CLINVAR-H0998407	CLINVAR-H0998407-M01-V01	CLINVAR	1453457.0	False	False	False	False	False	18
HGSNAT	ENSG00000165102.10	ENST00000379644.4	chr8	18	+	True	43052882	43052882	T	-	ENST00000379644.4:c.1610T>	L537Pfs*27	Frame_Shifting	E_16	DEL	True	2	Class 2: This mutation can be modeled, but the effect may not be consistent.	3aa	2aa	Hgsnat	ENSMUSG00000037260.9	ENSMUST00000037609.8	chr8	18	-	DEL	Frame_Shifting	E_16	26436478.0	26436478.0	A	-	ENSMUST00000037609.8:c.1577T>	L526Pfs*10	26436478.0	26436478.0	A	-	ENSMUST00000037609.8:c.1577T>	L526Pfs*10	CLINVAR-H0998474	CLINVAR-H0998474-M01-V01	CLINVAR	1455195.0	False	False	False	False	False	5
HGSNAT	ENSG00000165102.10	ENST00000379644.4	chr8	18	+	True	43053076	43053076	A	-	ENST00000379644.4:c.1707A>	T570Pfs*8	Frame_Shifting	E_17	DEL	True	2	Class 2: This mutation can be modeled, but the effect may not be consistent.	12aa	19aa	Hgsnat	ENSMUSG00000037260.9	ENSMUST00000037609.8	chr8	18	-	DEL	Frame_Shifting	E_17	26436283.0	26436283.0	T	-	ENSMUST00000037609.8:c.1674A>	T559Pfs*8	26436283.0	26436283.0	T	-	ENSMUST00000037609.8:c.1674A>	T559Pfs*8	CLINVAR-H0998521	CLINVAR-H0998521-M01-V01	CLINVAR	974596.0	False	False	False	False	False	31
HGSNAT	ENSG00000165102.10	ENST00000379644.4	chr8	18	+	True	43054667	43054667	C	-	ENST00000379644.4:c.1863C>	I622Lfs*19	Frame_Shifting	E_18	DEL	True	2	Class 2: This mutation can be modeled, but the effect may not be consistent.	10aa	3aa	Hgsnat	ENSMUSG00000037260.9	ENSMUST00000037609.8	chr8	18	-	DEL	Frame_Shifting	E_18	26435207.0	26435207.0	G	-	ENSMUST00000037609.8:c.1830C>	I611Sfs*19	26435207.0	26435207.0	G	-	ENSMUST00000037609.8:c.1830C>	I611Sfs*19	CLINVAR-H0998594	CLINVAR-H0998594-M01-V01	CLINVAR	554738.0	False	False	False	False	False	13
HGSNAT	ENSG00000165102.10	ENST00000379644.4	chr8	18	+	True	42995672	42995701	GCTGCTGGCCGCGTCCGTGCTGAGCGCCGC	-	ENST00000379644.4:c.33_62GCTGCTGGCCGCGTCCGTGCTGAGCGCCGC>	L12_A21del	In_Frame	E_1	DEL	False	4	Class 4: Mutated sequences are not identical.	0aa	0aa	Hgsnat	ENSMUSG00000037260.9	ENSMUST00000037609.8	chr8	18	-																CLINVAR-H0997750		CLINVAR	1366495.0	False	False	False	False	False	0
HGSNAT	ENSG00000165102.10	ENST00000379644.4	chr8	18	+	True	42995750	42995750	G	-	ENST00000379644.4:c.111G>	P38Hfs*4	Frame_Shifting	E_1	DEL	False	4	Class 4: Mutated sequences are not identical.	0aa	0aa	Hgsnat	ENSMUSG00000037260.9	ENSMUST00000037609.8	chr8	18	-																CLINVAR-H0997795		CLINVAR	958777.0	False	False	False	False	False	0
HGSNAT	ENSG00000165102.10	ENST00000379644.4	chr8	18	+	True	42995814	42995837	CGCGGCGCCGCCCCTATCTCCGTG	-	ENST00000379644.4:c.118+57_80CGCGGCGCCGCCCCTATCTCCGTG>		Non_Coding,I	I_1	DEL	False	4	Class 4: Mutated sequences are not identical.	0aa	0aa	Hgsnat	ENSMUSG00000037260.9	ENSMUST00000037609.8	chr8	18	-																CLINVAR-H0997817		CLINVAR	928551.0	False	False	False	False	False	0
HGSNAT	ENSG00000165102.10	ENST00000379644.4	chr8	18	+	True	43002053	43002053	T	-	ENST00000379644.4:c.119-38T>		Non_Coding,I	I_1	DEL	False	4	Class 4: Mutated sequences are not identical.	0aa	0aa	Hgsnat	ENSMUSG00000037260.9	ENSMUST00000037609.8	chr8	18	-																CLINVAR-H0997822		CLINVAR	1295024.0	False	False	False	False	False	0
HGSNAT	ENSG00000165102.10	ENST00000379644.4	chr8	18	+	True	43013754	43013754	C	-	ENST00000379644.4:c.271C>	P91Qfs*23	Frame_Shifting	E_3	DEL	False	4	Class 4: Mutated sequences are not identical.	0aa	0aa	Hgsnat	ENSMUSG00000037260.9	ENSMUST00000037609.8	chr8	18	-																CLINVAR-H0997883		CLINVAR	930599.0	False	False	False	False	False	0
HGSNAT	ENSG00000165102.10	ENST00000379644.4	chr8	18	+	True	43014124	43014126	AAT	-	ENST00000379644.4:c.430_432AAT>	N144del	In_Frame	E_4	DEL	False	4	Class 4: Mutated sequences are not identical.	0aa	0aa	Hgsnat	ENSMUSG00000037260.9	ENSMUST00000037609.8	chr8	18	-																CLINVAR-H0997948		CLINVAR	554687.0	False	False	False	False	False	0
HGSNAT	ENSG00000165102.10	ENST00000379644.4	chr8	18	+	True	43024201	43024204	TTAA	-	ENST00000379644.4:c.564-112_115TTAA>		Non_Coding,I	I_5	DEL	False	4	Class 4: Mutated sequences are not identical.	0aa	0aa	Hgsnat	ENSMUSG00000037260.9	ENSMUST00000037609.8	chr8	18	-																CLINVAR-H0998006		CLINVAR	1264846.0	False	False	False	False	False	0
HGSNAT	ENSG00000165102.10	ENST00000379644.4	chr8	18	+	True	43025771	43025829	TTCAGCCAGCAACGTGGCGTCTATCTGCCCTGCCGCCCCGCCTCCGCAGCGTGGACACC	-	ENST00000379644.4:c.677_735TTCAGCCAGCAACGTGGCGTCTATCTGCCCTGCCGCCCCGCCTCCGCAGCGTGGACACC>	P228Gfs*32	Frame_Shifting	E_7	DEL	False	4	Class 4: Mutated sequences are not identical.	0aa	0aa	Hgsnat	ENSMUSG00000037260.9	ENSMUST00000037609.8	chr8	18	-																CLINVAR-H0998054		CLINVAR	1075807.0	False	False	False	False	False	0
HGSNAT	ENSG00000165102.10	ENST00000379644.4	chr8	18	+	True	43027443	43027445	CTT	-	ENST00000379644.4:c.744-8_10CTT>		Non_Coding,I	I_7	DEL	False	4	Class 4: Mutated sequences are not identical.	0aa	0aa	Hgsnat	ENSMUSG00000037260.9	ENSMUST00000037609.8	chr8	18	-																CLINVAR-H0998101		CLINVAR	1150398.0	False	False	False	False	False	0
HGSNAT	ENSG00000165102.10	ENST00000379644.4	chr8	18	+	True	43027463	43027468	ATACTC	-	ENST00000379644.4:c.754_759ATACTC>	I252_L253del	In_Frame	E_8	DEL	False	4	Class 4: Mutated sequences are not identical.	0aa	0aa	Hgsnat	ENSMUSG00000037260.9	ENSMUST00000037609.8	chr8	18	-																CLINVAR-H0998108		CLINVAR	1413874.0	False	False	False	False	False	0
HGSNAT	ENSG00000165102.10	ENST00000379644.4	chr8	18	+	True	43033385	43033385	C	-	ENST00000379644.4:c.1012+8C>		Non_Coding,I	I_10	DEL	False	4	Class 4: Mutated sequences are not identical.	0aa	0aa	Hgsnat	ENSMUSG00000037260.9	ENSMUST00000037609.8	chr8	18	-																CLINVAR-H0998210		CLINVAR	1568279.0	False	False	False	False	False	0
HGSNAT	ENSG00000165102.10	ENST00000379644.4	chr8	18	+	True	43046669	43046680	TGCTCATCCTGG	-	ENST00000379644.4:c.1181_1192TGCTCATCCTGG>	L395_V398del	In_Frame	E_12	DEL	False	4	Class 4: Mutated sequences are not identical.	0aa	0aa	Hgsnat	ENSMUSG00000037260.9	ENSMUST00000037609.8	chr8	18	-																CLINVAR-H0998286		CLINVAR	2100178.0	False	False	False	False	False	0
HGSNAT	ENSG00000165102.10	ENST00000379644.4	chr8	18	+	True	43046714	43046722	TCCTGCCAG	-	ENST00000379644.4:c.1226_1234TCCTGCCAG>	L410_V412del	In_Frame	E_12	DEL	False	4	Class 4: Mutated sequences are not identical.	0aa	0aa	Hgsnat	ENSMUSG00000037260.9	ENSMUST00000037609.8	chr8	18	-																CLINVAR-H0998296		CLINVAR	867092.0	False	False	False	False	False	0
HGSNAT	ENSG00000165102.10	ENST00000379644.4	chr8	18	+	True	43048994	43048998	TTCAT	-	ENST00000379644.4:c.1464+8_12TTCAT>		Non_Coding,I	I_14	DEL	False	4	Class 4: Mutated sequences are not identical.	0aa	0aa	Hgsnat	ENSMUSG00000037260.9	ENSMUST00000037609.8	chr8	18	-																CLINVAR-H0998409		CLINVAR	2421969.0	False	False	False	False	False	0
HGSNAT	ENSG00000165102.10	ENST00000379644.4	chr8	18	+	True	43052142	43052148	CGATTCA	-	ENST00000379644.4:c.1516_1522CGATTCA>	R506Lfs*14	Frame_Shifting	E_15	DEL	False	4	Class 4: Mutated sequences are not identical.	0aa	0aa	Hgsnat	ENSMUSG00000037260.9	ENSMUST00000037609.8	chr8	18	-																CLINVAR-H0998434		CLINVAR	1726879.0	False	False	False	False	False	0
HGSNAT	ENSG00000165102.10	ENST00000379644.4	chr8	18	+	True	43052847	43052848	TG	-	ENST00000379644.4:c.1575_1576TG>	E526Kfs*2	Frame_Shifting	E_16	DEL	False	4	Class 4: Mutated sequences are not identical.	0aa	0aa	Hgsnat	ENSMUSG00000037260.9	ENSMUST00000037609.8	chr8	18	-																CLINVAR-H0998471		CLINVAR	1724439.0	False	False	False	False	False	0
HGSNAT	ENSG00000165102.10	ENST00000379644.4	chr8	18	+	True	43054517	43054518	TC	-	ENST00000379644.4:c.1727-13_14TC>		Non_Coding,I	I_17	DEL	False	4	Class 4: Mutated sequences are not identical.	0aa	0aa	Hgsnat	ENSMUSG00000037260.9	ENSMUST00000037609.8	chr8	18	-																CLINVAR-H0998541		CLINVAR	1590235.0	False	False	False	False	False	0
HGSNAT	ENSG00000165102.10	ENST00000379644.4	chr8	18	+	True	43054585	43054618	CCTTTCAGTGGAAGCTGAAGGACAACCAGTCCCA	-	ENST00000379644.4:c.1781_1814CCTTTCAGTGGAAGCTGAAGGACAACCAGTCCCA>	F595Rfs*4	Frame_Shifting	E_18	DEL	False	4	Class 4: Mutated sequences are not identical.	0aa	0aa	Hgsnat	ENSMUSG00000037260.9	ENSMUST00000037609.8	chr8	18	-																CLINVAR-H0998566		CLINVAR	557881.0	False	False	False	False	False	0
HGSNAT	ENSG00000165102.10	ENST00000379644.4	chr8	18	+	True	43053056	43053057	GT	AG	ENST00000379644.4:c.1687_1688GT>AG	V563R	Missense	E_17	DNP	True	0	Class 0: This mutation can be originally modeled.	6aa	25aa	Hgsnat	ENSMUSG00000037260.9	ENSMUST00000037609.8	chr8	18	-	DNP	Missense	E_17	26436302.0	26436303.0	AC	CT	ENSMUST00000037609.8:c.1654_1655GT>AG	V552R	26436302.0	26436303.0	AC	CT	ENSMUST00000037609.8:c.1654_1655GT>AG	V552R	CLINVAR-H0998512	CLINVAR-H0998512-M01-V01	CLINVAR	582509.0	False	False	False	False	False	31
HGSNAT	ENSG00000165102.10	ENST00000379644.4	chr8	18	+	True	43054553	43054554	TG	CA	ENST00000379644.4:c.1749_1750TG>CA	V584I	Missense	E_18	DNP	True	0	Class 0: This mutation can be originally modeled.	26aa	4aa	Hgsnat	ENSMUSG00000037260.9	ENSMUST00000037609.8	chr8	18	-	DNP	Missense	E_18	26435320.0	26435321.0	CA	TG	ENSMUST00000037609.8:c.1716_1717TG>CA	V573I	26435320.0	26435321.0	CA	TG	ENSMUST00000037609.8:c.1716_1717TG>CA	V573I	CLINVAR-H0998550	CLINVAR-H0998550-M01-V01	CLINVAR	2081403.0	False	False	False	False	False	30
HGSNAT	ENSG00000165102.10	ENST00000379644.4	chr8	18	+	True	42995682	42995683	GC	TT	ENST00000379644.4:c.43_44GC>TT	A15L	Missense	E_1	DNP	True	1	Class 1: This mutation can be alternatively modeled.	0aa	0aa	Hgsnat	ENSMUSG00000037260.9	ENSMUST00000037609.8	chr8	18	-	DNP	Missense	E_1	26466606.0	26466607.0	GC	AA	ENSMUST00000037609.8:c.37_38GC>TT	A13F	26466606.0	26466607.0	GC	AG	ENSMUST00000037609.8:c.37_38GC>CT	A13L	CLINVAR-H0997756	CLINVAR-H0997756-M01-V01	CLINVAR	1357367.0	False	False	False	False	False	0
HGSNAT	ENSG00000165102.10	ENST00000379644.4	chr8	18	+	True	42995682	42995683	GC	TT	ENST00000379644.4:c.43_44GC>TT	A15L	Missense	E_1	DNP	True	1	Class 1: This mutation can be alternatively modeled.	0aa	0aa	Hgsnat	ENSMUSG00000037260.9	ENSMUST00000037609.8	chr8	18	-	TNP	Missense	E_1	26466606.0	26466607.0	GC	AA	ENSMUST00000037609.8:c.37_38GC>TT	A13F	26466605.0	26466607.0	GGC	CAG	ENSMUST00000037609.8:c.37_39GCC>CTG	A13L	CLINVAR-H0997756	CLINVAR-H0997756-M01-V02	CLINVAR	1357367.0	False	False	False	False	False	0
HGSNAT	ENSG00000165102.10	ENST00000379644.4	chr8	18	+	True	42995682	42995683	GC	TT	ENST00000379644.4:c.43_44GC>TT	A15L	Missense	E_1	DNP	True	1	Class 1: This mutation can be alternatively modeled.	0aa	0aa	Hgsnat	ENSMUSG00000037260.9	ENSMUST00000037609.8	chr8	18	-	TNP	Missense	E_1	26466606.0	26466607.0	GC	AA	ENSMUST00000037609.8:c.37_38GC>TT	A13F	26466605.0	26466607.0	GGC	AAG	ENSMUST00000037609.8:c.37_39GCC>CTT	A13L	CLINVAR-H0997756	CLINVAR-H0997756-M01-V03	CLINVAR	1357367.0	False	False	False	False	False	0
HGSNAT	ENSG00000165102.10	ENST00000379644.4	chr8	18	+	True	42995682	42995683	GC	TT	ENST00000379644.4:c.43_44GC>TT	A15L	Missense	E_1	DNP	True	1	Class 1: This mutation can be alternatively modeled.	0aa	0aa	Hgsnat	ENSMUSG00000037260.9	ENSMUST00000037609.8	chr8	18	-	TNP	Missense	E_1	26466606.0	26466607.0	GC	AA	ENSMUST00000037609.8:c.37_38GC>TT	A13F	26466605.0	26466607.0	GGC	CAA	ENSMUST00000037609.8:c.37_39GCC>TTG	A13L	CLINVAR-H0997756	CLINVAR-H0997756-M01-V04	CLINVAR	1357367.0	False	False	False	False	False	0
HGSNAT	ENSG00000165102.10	ENST00000379644.4	chr8	18	+	True	42995682	42995683	GC	TT	ENST00000379644.4:c.43_44GC>TT	A15L	Missense	E_1	DNP	True	1	Class 1: This mutation can be alternatively modeled.	0aa	0aa	Hgsnat	ENSMUSG00000037260.9	ENSMUST00000037609.8	chr8	18	-	TNP	Missense	E_1	26466606.0	26466607.0	GC	AA	ENSMUST00000037609.8:c.37_38GC>TT	A13F	26466605.0	26466607.0	GGC	TAA	ENSMUST00000037609.8:c.37_39GCC>TTA	A13L	CLINVAR-H0997756	CLINVAR-H0997756-M01-V05	CLINVAR	1357367.0	False	False	False	False	False	0
HGSNAT	ENSG00000165102.10	ENST00000379644.4	chr8	18	+	True	43052087	43052088	CC	GA	ENST00000379644.4:c.1465-3_4CC>GA		Non_Coding,I	I_14	DNP	True	2	Class 2: This mutation can be modeled, but the effect may not be consistent.	2nt	0nt	Hgsnat	ENSMUSG00000037260.9	ENSMUST00000037609.8	chr8	18	-	DNP	Intron	I_3	26461203.0	26461204.0	GG	TC	ENSMUST00000037609.8:c.345-7_8CC>GA		26461203.0	26461204.0	GG	TC	ENSMUST00000037609.8:c.345-7_8CC>GA		CLINVAR-H0998424	CLINVAR-H0998424-M01-V01	CLINVAR	1975422.0	False	False	False	False	False	2
HGSNAT	ENSG00000165102.10	ENST00000379644.4	chr8	18	+	True	43033310	43033311	AT	TC	ENST00000379644.4:c.945_946AT>TC	W316R	Missense	E_10	DNP	False	4	Class 4: Mutated sequences are not identical.	0aa	0aa	Hgsnat	ENSMUSG00000037260.9	ENSMUST00000037609.8	chr8	18	-																CLINVAR-H0998184		CLINVAR	1714900.0	False	False	False	False	False	0
HGSNAT	ENSG00000165102.10	ENST00000379644.4	chr8	18	+	True	42995668	42995669	-	GCTGCTGCTGGCCGCGTCCGT	ENST00000379644.4:c.29_30>GCTGCTGCTGGCCGCGTCCGT	A10_L11insLLLAASV	In_Frame	E_1	INS	True	0	Class 0: This mutation can be originally modeled.	3aa	3aa	Hgsnat	ENSMUSG00000037260.9	ENSMUST00000037609.8	chr8	18	-	INS	In_Frame	E_1	26466617.0	26466618.0	-	ACGGACGCGGCCAGCAGCAGC	ENSMUST00000037609.8:c.26_27>GCTGCTGCTGGCCGCGTCCGT	A9_L10insLLLAASV	26466617.0	26466618.0	-	ACGGACGCGGCCAGCAGCAGC	ENSMUST00000037609.8:c.26_27>GCTGCTGCTGGCCGCGTCCGT	A9_L10insLLLAASV	CLINVAR-H0997748	CLINVAR-H0997748-M01-V01	CLINVAR	550260.0	False	False	False	False	False	6
HGSNAT	ENSG00000165102.10	ENST00000379644.4	chr8	18	+	True	42995689	42995690	-	GCTGAGCGCCGC	ENST00000379644.4:c.50_51>GCTGAGCGCCGC	V17_L18insLSAA	In_Frame	E_1	INS	True	0	Class 0: This mutation can be originally modeled.	1aa	2aa	Hgsnat	ENSMUSG00000037260.9	ENSMUST00000037609.8	chr8	18	-	INS	In_Frame	E_1	26466596.0	26466597.0	-	GCGGCGCTCAGC	ENSMUST00000037609.8:c.47_48>GCTGAGCGCCGC	V16_L17insLSAA	26466596.0	26466597.0	-	GCGGCGCTCAGC	ENSMUST00000037609.8:c.47_48>GCTGAGCGCCGC	V16_L17insLSAA	CLINVAR-H0997761	CLINVAR-H0997761-M01-V01	CLINVAR	552702.0	False	False	False	False	False	3
HGSNAT	ENSG00000165102.10	ENST00000379644.4	chr8	18	+	True	42995624	42995625	-	GAGCGGGCGGCGGGCAT	ENST00000379644.4:c.27_28>GAGCGGGCGGCGGGCAT		Non_Coding,5		INS	True	2	Class 2: This mutation can be modeled, but the effect may not be consistent.	0nt	0nt	Hgsnat	ENSMUSG00000037260.9	ENSMUST00000037609.8	chr8	18	-	INS	5'		26466696.0	26466697.0	-	ATGCCCGCCGCCCGCTC	ENSMUST00000037609.8:c.85_86>GAGCGGGCGGCGGGCAT		26466696.0	26466697.0	-	ATGCCCGCCGCCCGCTC	ENSMUST00000037609.8:c.85_86>GAGCGGGCGGCGGGCAT		CLINVAR-H0997728	CLINVAR-H0997728-M01-V01	CLINVAR	496551.0	False	False	False	False	False	0
HGSNAT	ENSG00000165102.10	ENST00000379644.4	chr8	18	+	True	42995624	42995625	-	GAGCGGGCGGCGGGCATGAGCGGGCGGCGGGCAT	ENST00000379644.4:c.27_28>GAGCGGGCGGCGGGCATGAGCGGGCGGCGGGCAT		Non_Coding,5		INS	True	2	Class 2: This mutation can be modeled, but the effect may not be consistent.	0nt	0nt	Hgsnat	ENSMUSG00000037260.9	ENSMUST00000037609.8	chr8	18	-	INS	5'		26466696.0	26466697.0	-	ATGCCCGCCGCCCGCTCATGCCCGCCGCCCGCTC	ENSMUST00000037609.8:c.85_86>GAGCGGGCGGCGGGCATGAGCGGGCGGCGGGCAT		26466696.0	26466697.0	-	ATGCCCGCCGCCCGCTCATGCCCGCCGCCCGCTC	ENSMUST00000037609.8:c.85_86>GAGCGGGCGGCGGGCATGAGCGGGCGGCGGGCAT		CLINVAR-H0997729	CLINVAR-H0997729-M01-V01	CLINVAR	2241915.0	False	False	False	False	False	0
HGSNAT	ENSG00000165102.10	ENST00000379644.4	chr8	18	+	True	42995647	42995648	-	GC	ENST00000379644.4:c.8_9>GC	A4Rfs*16	Frame_Shifting	E_1	INS	True	2	Class 2: This mutation can be modeled, but the effect may not be consistent.	0aa	2aa	Hgsnat	ENSMUSG00000037260.9	ENSMUST00000037609.8	chr8	18	-	INS	Frame_Shifting	E_1	26466638.0	26466639.0	-	GC	ENSMUST00000037609.8:c.5_6>GC	A3Pfs*16	26466638.0	26466639.0	-	GC	ENSMUST00000037609.8:c.5_6>GC	A3Pfs*16	CLINVAR-H0997736	CLINVAR-H0997736-M01-V01	CLINVAR	558679.0	False	False	False	False	False	2
HGSNAT	ENSG00000165102.10	ENST00000379644.4	chr8	18	+	True	43014109	43014110	-	T	ENST00000379644.4:c.415_416>T	N141Efs*5	Frame_Shifting	E_4	INS	True	2	Class 2: This mutation can be modeled, but the effect may not be consistent.	10aa	0aa	Hgsnat	ENSMUSG00000037260.9	ENSMUST00000037609.8	chr8	18	-	INS	Frame_Shifting	E_4	26461152.0	26461153.0	-	A	ENSMUST00000037609.8:c.388_389>T	Q131Afs*9	26461152.0	26461153.0	-	A	ENSMUST00000037609.8:c.388_389>T	Q131Afs*9	CLINVAR-H0997943	CLINVAR-H0997943-M01-V01	CLINVAR	2629318.0	False	False	False	False	False	10
HGSNAT	ENSG00000165102.10	ENST00000379644.4	chr8	18	+	True	43016611	43016612	-	T	ENST00000379644.4:c.524_525>T	V176Cfs*16	Frame_Shifting	E_5	INS	True	2	Class 2: This mutation can be modeled, but the effect may not be consistent.	2aa	0aa	Hgsnat	ENSMUSG00000037260.9	ENSMUST00000037609.8	chr8	18	-	INS	Frame_Shifting	E_5	26458429.0	26458430.0	-	A	ENSMUST00000037609.8:c.497_498>T	L167Pfs*16	26458429.0	26458430.0	-	A	ENSMUST00000037609.8:c.497_498>T	L167Pfs*16	CLINVAR-H0997986	CLINVAR-H0997986-M01-V01	CLINVAR	1235.0	False	False	False	False	False	2
HGSNAT	ENSG00000165102.10	ENST00000379644.4	chr8	18	+	True	43025821	43025822	-	T	ENST00000379644.4:c.727_728>T	D244Gfs*36	Frame_Shifting	E_7	INS	True	2	Class 2: This mutation can be modeled, but the effect may not be consistent.	0aa	5aa	Hgsnat	ENSMUSG00000037260.9	ENSMUST00000037609.8	chr8	18	-	INS	Frame_Shifting	E_7	26453398.0	26453399.0	-	A	ENSMUST00000037609.8:c.694_695>T	D233Gfs*4	26453398.0	26453399.0	-	A	ENSMUST00000037609.8:c.694_695>T	D233Gfs*4	CLINVAR-H0998086	CLINVAR-H0998086-M01-V01	CLINVAR	1726164.0	False	False	False	False	False	5
HGSNAT	ENSG00000165102.10	ENST00000379644.4	chr8	18	+	True	43033232	43033233	-	GGATCTTCCATTTTTCTTATTTTTTTTTATTTTTTTNNNNNNNNNNTGTTAGCCAGGATGGTCTCGATCTCCTGACCTCATGATCCACCCGCCTCGGCCTCCCAAAGTGCTGGGATTACAGGCGTGAGCCACCGCGCCCGGCC	ENST00000379644.4:c.867_868>GGATCTTCCATTTTTCTTATTTTTTTTTATTTTTTTNNNNNNNNNNTGTTAGCCAGGATGGTCTCGATCTCCTGACCTCATGATCCACCCGCCTCGGCCTCCCAAAGTGCTGGGATTACAGGCGTGAGCCACCGCGCCCGGCC	S296Ifs*24	Frame_Shifting	E_10	INS	True	2	Class 2: This mutation can be modeled, but the effect may not be consistent.	17aa	0aa	Hgsnat	ENSMUSG00000037260.9	ENSMUST00000037609.8	chr8	18	-	INS	Frame_Shifting	E_10	26447362.0	26447363.0	-	GGCCGGGCGCGGTGGCTCACGCCTGTAATCCCAGCACTTTGGGAGGCCGAGGCGGGTGGATCATGAGGTCAGGAGATCGAGACCATCCTGGCTAACANNNNNNNNNNAAAAAAATAAAAAAAAATAAGAAAAATGGAAGATCC	ENSMUST00000037609.8:c.834_835>GGATCTTCCATTTTTCTTATTTTTTTTTATTTTTTTNNNNNNNNNNTGTTAGCCAGGATGGTCTCGATCTCCTGACCTCATGATCCACCCGCCTCGGCCTCCCAAAGTGCTGGGATTACAGGCGTGAGCCACCGCGCCCGGCC	T280Sfs*24	26447362.0	26447363.0	-	GGCCGGGCGCGGTGGCTCACGCCTGTAATCCCAGCACTTTGGGAGGCCGAGGCGGGTGGATCATGAGGTCAGGAGATCGAGACCATCCTGGCTAACANNNNNNNNNNAAAAAAATAAAAAAAAATAAGAAAAATGGAAGATCC	ENSMUST00000037609.8:c.834_835>GGATCTTCCATTTTTCTTATTTTTTTTTATTTTTTTNNNNNNNNNNTGTTAGCCAGGATGGTCTCGATCTCCTGACCTCATGATCCACCCGCCTCGGCCTCCCAAAGTGCTGGGATTACAGGCGTGAGCCACCGCGCCCGGCC	T280Sfs*24	CLINVAR-H0998166	CLINVAR-H0998166-M01-V01	CLINVAR	1076291.0	False	False	False	False	False	17
HGSNAT	ENSG00000165102.10	ENST00000379644.4	chr8	18	+	True	43033383	43033384	-	A	ENST00000379644.4:c.1012+6_7>A		Non_Coding,I	I_10	INS	True	2	Class 2: This mutation can be modeled, but the effect may not be consistent.	0nt	0nt	Hgsnat	ENSMUSG00000037260.9	ENSMUST00000037609.8	chr8	18	-	INS	Intron	I_9	26449581.0	26449582.0	-	T	ENSMUST00000037609.8:c.818+29_30>A		26449581.0	26449582.0	-	T	ENSMUST00000037609.8:c.818+29_30>A		CLINVAR-H0998208	CLINVAR-H0998208-M01-V01	CLINVAR	2418509.0	False	False	False	False	False	0
HGSNAT	ENSG00000165102.10	ENST00000379644.4	chr8	18	+	True	43037329	43037330	-	ATCAATTTCTAATGGGATTTCCAGAGTTGAAAAAGACAAATATTCAGCTTTAGGAAGCACAGTTGAGTCCTGAGCAGTACAAATAAAAATATAGGCTGGGCACAGTGGCTCACATGTGTAATCCCAGCACTTTCGGAGGCTGAGGTGGGTGGATTGCTGGAGTCCAGCAGTTTGAAAACAGCCTGAGCAACATGGCAAGACCCCATCTCTACAAAAAATACAACAATTATCCGGGCATGGTGGCACAAGCCCGTAGTCCCAGCTACTCAGGAAGCTGAGGTGGATCGCTTGAGCCCGGGAGGTGGAGGTTGCAGTGAGCCAAGATCACACCATTGCACTCCACACTGAATGACAGAGTGAGACTGTCTTAATAAAAAATATGAGTCAGCGTATAAGTTAAAAGGAGTTTTAAAAGATACTAATCCAAAAGAAGGCAGAAAAGGAGAAACATAATAGACTTACCAGCCCAATTTAAAAGTCAGGGATTATAAACATGAATTGAAGAAGTGAGACCCAGTTA	ENST00000379644.4:c.1054_1055>ATCAATTTCTAATGGGATTTCCAGAGTTGAAAAAGACAAATATTCAGCTTTAGGAAGCACAGTTGAGTCCTGAGCAGTACAAATAAAAATATAGGCTGGGCACAGTGGCTCACATGTGTAATCCCAGCACTTTCGGAGGCTGAGGTGGGTGGATTGCTGGAGTCCAGCAGTTTGAAAACAGCCTGAGCAACATGGCAAGACCCCATCTCTACAAAAAATACAACAATTATCCGGGCATGGTGGCACAAGCCCGTAGTCCCAGCTACTCAGGAAGCTGAGGTGGATCGCTTGAGCCCGGGAGGTGGAGGTTGCAGTGAGCCAAGATCACACCATTGCACTCCACACTGAATGACAGAGTGAGACTGTCTTAATAAAAAATATGAGTCAGCGTATAAGTTAAAAGGAGTTTTAAAAGATACTAATCCAAAAGAAGGCAGAAAAGGAGAAACATAATAGACTTACCAGCCCAATTTAAAAGTCAGGGATTATAAACATGAATTGAAGAAGTGAGACCCAGTTA	L352Yfs*18	Frame_Shifting	E_11	INS	True	2	Class 2: This mutation can be modeled, but the effect may not be consistent.	25aa	11aa	Hgsnat	ENSMUSG00000037260.9	ENSMUST00000037609.8	chr8	18	-	INS	Frame_Shifting	E_11	26445775.0	26445776.0	-	TAACTGGGTCTCACTTCTTCAATTCATGTTTATAATCCCTGACTTTTAAATTGGGCTGGTAAGTCTATTATGTTTCTCCTTTTCTGCCTTCTTTTGGATTAGTATCTTTTAAAACTCCTTTTAACTTATACGCTGACTCATATTTTTTATTAAGACAGTCTCACTCTGTCATTCAGTGTGGAGTGCAATGGTGTGATCTTGGCTCACTGCAACCTCCACCTCCCGGGCTCAAGCGATCCACCTCAGCTTCCTGAGTAGCTGGGACTACGGGCTTGTGCCACCATGCCCGGATAATTGTTGTATTTTTTGTAGAGATGGGGTCTTGCCATGTTGCTCAGGCTGTTTTCAAACTGCTGGACTCCAGCAATCCACCCACCTCAGCCTCCGAAAGTGCTGGGATTACACATGTGAGCCACTGTGCCCAGCCTATATTTTTATTTGTACTGCTCAGGACTCAACTGTGCTTCCTAAAGCTGAATATTTGTCTTTTTCAACTCTGGAAATCCCATTAGAAATTGAT	ENSMUST00000037609.8:c.1021_1022>ATCAATTTCTAATGGGATTTCCAGAGTTGAAAAAGACAAATATTCAGCTTTAGGAAGCACAGTTGAGTCCTGAGCAGTACAAATAAAAATATAGGCTGGGCACAGTGGCTCACATGTGTAATCCCAGCACTTTCGGAGGCTGAGGTGGGTGGATTGCTGGAGTCCAGCAGTTTGAAAACAGCCTGAGCAACATGGCAAGACCCCATCTCTACAAAAAATACAACAATTATCCGGGCATGGTGGCACAAGCCCGTAGTCCCAGCTACTCAGGAAGCTGAGGTGGATCGCTTGAGCCCGGGAGGTGGAGGTTGCAGTGAGCCAAGATCACACCATTGCACTCCACACTGAATGACAGAGTGAGACTGTCTTAATAAAAAATATGAGTCAGCGTATAAGTTAAAAGGAGTTTTAAAAGATACTAATCCAAAAGAAGGCAGAAAAGGAGAAACATAATAGACTTACCAGCCCAATTTAAAAGTCAGGGATTATAAACATGAATTGAAGAAGTGAGACCCAGTTA	L341Yfs*18	26445775.0	26445776.0	-	TAACTGGGTCTCACTTCTTCAATTCATGTTTATAATCCCTGACTTTTAAATTGGGCTGGTAAGTCTATTATGTTTCTCCTTTTCTGCCTTCTTTTGGATTAGTATCTTTTAAAACTCCTTTTAACTTATACGCTGACTCATATTTTTTATTAAGACAGTCTCACTCTGTCATTCAGTGTGGAGTGCAATGGTGTGATCTTGGCTCACTGCAACCTCCACCTCCCGGGCTCAAGCGATCCACCTCAGCTTCCTGAGTAGCTGGGACTACGGGCTTGTGCCACCATGCCCGGATAATTGTTGTATTTTTTGTAGAGATGGGGTCTTGCCATGTTGCTCAGGCTGTTTTCAAACTGCTGGACTCCAGCAATCCACCCACCTCAGCCTCCGAAAGTGCTGGGATTACACATGTGAGCCACTGTGCCCAGCCTATATTTTTATTTGTACTGCTCAGGACTCAACTGTGCTTCCTAAAGCTGAATATTTGTCTTTTTCAACTCTGGAAATCCCATTAGAAATTGAT	ENSMUST00000037609.8:c.1021_1022>ATCAATTTCTAATGGGATTTCCAGAGTTGAAAAAGACAAATATTCAGCTTTAGGAAGCACAGTTGAGTCCTGAGCAGTACAAATAAAAATATAGGCTGGGCACAGTGGCTCACATGTGTAATCCCAGCACTTTCGGAGGCTGAGGTGGGTGGATTGCTGGAGTCCAGCAGTTTGAAAACAGCCTGAGCAACATGGCAAGACCCCATCTCTACAAAAAATACAACAATTATCCGGGCATGGTGGCACAAGCCCGTAGTCCCAGCTACTCAGGAAGCTGAGGTGGATCGCTTGAGCCCGGGAGGTGGAGGTTGCAGTGAGCCAAGATCACACCATTGCACTCCACACTGAATGACAGAGTGAGACTGTCTTAATAAAAAATATGAGTCAGCGTATAAGTTAAAAGGAGTTTTAAAAGATACTAATCCAAAAGAAGGCAGAAAAGGAGAAACATAATAGACTTACCAGCCCAATTTAAAAGTCAGGGATTATAAACATGAATTGAAGAAGTGAGACCCAGTTA	L341Yfs*18	CLINVAR-H0998234	CLINVAR-H0998234-M01-V01	CLINVAR	1076934.0	False	False	False	False	False	36
HGSNAT	ENSG00000165102.10	ENST00000379644.4	chr8	18	+	True	43037333	43037334	-	T	ENST00000379644.4:c.1058_1059>T	V354Sfs*15	Frame_Shifting	E_11	INS	True	2	Class 2: This mutation can be modeled, but the effect may not be consistent.	26aa	10aa	Hgsnat	ENSMUSG00000037260.9	ENSMUST00000037609.8	chr8	18	-	INS	Frame_Shifting	E_11	26445771.0	26445772.0	-	A	ENSMUST00000037609.8:c.1025_1026>T	V343Sfs*19	26445771.0	26445772.0	-	A	ENSMUST00000037609.8:c.1025_1026>T	V343Sfs*19	CLINVAR-H0998235	CLINVAR-H0998235-M01-V01	CLINVAR	1725370.0	False	False	False	False	False	36
HGSNAT	ENSG00000165102.10	ENST00000379644.4	chr8	18	+	True	43047462	43047463	-	G	ENST00000379644.4:c.1266_1267>G	I425Hfs*46	Frame_Shifting	E_13	INS	True	2	Class 2: This mutation can be modeled, but the effect may not be consistent.	12aa	4aa	Hgsnat	ENSMUSG00000037260.9	ENSMUST00000037609.8	chr8	18	-	INS	Frame_Shifting	E_13	26443419.0	26443420.0	-	C	ENSMUST00000037609.8:c.1233_1234>G	G413Rfs*48	26443419.0	26443420.0	-	C	ENSMUST00000037609.8:c.1233_1234>G	G413Rfs*48	CLINVAR-H0998333	CLINVAR-H0998333-M01-V01	CLINVAR	918132.0	False	False	False	False	False	16
HGSNAT	ENSG00000165102.10	ENST00000379644.4	chr8	18	+	True	43048957	43048958	-	C	ENST00000379644.4:c.1435_1436>C	I480Hfs*47	Frame_Shifting	E_14	INS	True	2	Class 2: This mutation can be modeled, but the effect may not be consistent.	5aa	13aa	Hgsnat	ENSMUSG00000037260.9	ENSMUST00000037609.8	chr8	18	-	INS	Frame_Shifting	E_14	26442025.0	26442026.0	-	G	ENSMUST00000037609.8:c.1402_1403>C	I469Nfs*49	26442025.0	26442026.0	-	G	ENSMUST00000037609.8:c.1402_1403>C	I469Nfs*49	CLINVAR-H0998398	CLINVAR-H0998398-M01-V01	CLINVAR	840032.0	False	False	False	False	False	18
HGSNAT	ENSG00000165102.10	ENST00000379644.4	chr8	18	+	True	43048976	43048977	-	A	ENST00000379644.4:c.1454_1455>A	G486Rfs*41	Frame_Shifting	E_14	INS	True	2	Class 2: This mutation can be modeled, but the effect may not be consistent.	11aa	7aa	Hgsnat	ENSMUSG00000037260.9	ENSMUST00000037609.8	chr8	18	-	INS	Frame_Shifting	E_14	26442006.0	26442007.0	-	T	ENSMUST00000037609.8:c.1421_1422>A	G475Rfs*43	26442006.0	26442007.0	-	T	ENSMUST00000037609.8:c.1421_1422>A	G475Rfs*43	CLINVAR-H0998404	CLINVAR-H0998404-M01-V01	CLINVAR	2529780.0	False	False	False	False	False	18
HGSNAT	ENSG00000165102.10	ENST00000379644.4	chr8	18	+	True	43052133	43052134	-	T	ENST00000379644.4:c.1507_1508>T	L504Pfs*23	Frame_Shifting	E_15	INS	True	2	Class 2: This mutation can be modeled, but the effect may not be consistent.	0aa	1aa	Hgsnat	ENSMUSG00000037260.9	ENSMUST00000037609.8	chr8	18	-	INS	Frame_Shifting	E_15	26437996.0	26437997.0	-	A	ENSMUST00000037609.8:c.1474_1475>T	L493Pfs*25	26437996.0	26437997.0	-	A	ENSMUST00000037609.8:c.1474_1475>T	L493Pfs*25	CLINVAR-H0998433	CLINVAR-H0998433-M01-V01	CLINVAR	1069082.0	False	False	False	False	False	1
HGSNAT	ENSG00000165102.10	ENST00000379644.4	chr8	18	+	True	43053058	43053059	-	A	ENST00000379644.4:c.1689_1690>A	L566Afs*26	Frame_Shifting	E_17	INS	True	2	Class 2: This mutation can be modeled, but the effect may not be consistent.	6aa	24aa	Hgsnat	ENSMUSG00000037260.9	ENSMUST00000037609.8	chr8	18	-	INS	Frame_Shifting	E_17	26436300.0	26436301.0	-	T	ENSMUST00000037609.8:c.1656_1657>A	L555Pfs*38	26436300.0	26436301.0	-	T	ENSMUST00000037609.8:c.1656_1657>A	L555Pfs*38	CLINVAR-H0998514	CLINVAR-H0998514-M01-V01	CLINVAR	1977688.0	False	False	False	False	False	30
HGSNAT	ENSG00000165102.10	ENST00000379644.4	chr8	18	+	True	42995724	42995725	-	CGGGGCGCGATGCC	ENST00000379644.4:c.85_86>CGGGGCGCGATGCC	Q34Rfs*17	Frame_Shifting	E_1	INS	False	4	Class 4: Mutated sequences are not identical.	0aa	0aa	Hgsnat	ENSMUSG00000037260.9	ENSMUST00000037609.8	chr8	18	-																CLINVAR-H0997776		CLINVAR	1412507.0	False	False	False	False	False	0
HGSNAT	ENSG00000165102.10	ENST00000379644.4	chr8	18	+	True	42995725	42995726	-	G	ENST00000379644.4:c.86_87>G	R31Afs*31	Frame_Shifting	E_1	INS	False	4	Class 4: Mutated sequences are not identical.	0aa	0aa	Hgsnat	ENSMUSG00000037260.9	ENSMUST00000037609.8	chr8	18	-																CLINVAR-H0997777		CLINVAR	1324531.0	False	False	False	False	False	0
HGSNAT	ENSG00000165102.10	ENST00000379644.4	chr8	18	+	True	43002098	43002099	-	A	ENST00000379644.4:c.126_127>A	R45Kfs*17	Frame_Shifting	E_2	INS	False	4	Class 4: Mutated sequences are not identical.	0aa	0aa	Hgsnat	ENSMUSG00000037260.9	ENSMUST00000037609.8	chr8	18	-																CLINVAR-H0997826		CLINVAR	1076551.0	False	False	False	False	False	0
HGSNAT	ENSG00000165102.10	ENST00000379644.4	chr8	18	+	True	43002170	43002171	-	TCA	ENST00000379644.4:c.198_199>TCA	N66_L67insS	In_Frame	E_2	INS	False	4	Class 4: Mutated sequences are not identical.	0aa	0aa	Hgsnat	ENSMUSG00000037260.9	ENSMUST00000037609.8	chr8	18	-																CLINVAR-H0997846		CLINVAR	555958.0	False	False	False	False	False	0
HGSNAT	ENSG00000165102.10	ENST00000379644.4	chr8	18	+	True	43024308	43024309	-	T	ENST00000379644.4:c.564-7_8>T		Non_Coding,I	I_5	INS	False	4	Class 4: Mutated sequences are not identical.	0aa	0aa	Hgsnat	ENSMUSG00000037260.9	ENSMUST00000037609.8	chr8	18	-																CLINVAR-H0998008		CLINVAR	1168133.0	False	False	False	False	False	0
HGSNAT	ENSG00000165102.10	ENST00000379644.4	chr8	18	+	True	43025762	43025763	-	TGG	ENST00000379644.4:c.668_669>TGG	D223_G224insG	In_Frame	E_7	INS	False	4	Class 4: Mutated sequences are not identical.	0aa	0aa	Hgsnat	ENSMUSG00000037260.9	ENSMUST00000037609.8	chr8	18	-																CLINVAR-H0998049		CLINVAR	550905.0	False	False	False	False	False	0
HGSNAT	ENSG00000165102.10	ENST00000379644.4	chr8	18	+	True	43033378	43033379	-	T	ENST00000379644.4:c.1012+1_2>T	X337_splice	Splice_Site	I_10	INS	False	4	Class 4: Mutated sequences are not identical.	0aa	0aa	Hgsnat	ENSMUSG00000037260.9	ENSMUST00000037609.8	chr8	18	-																CLINVAR-H0998207		CLINVAR	557480.0	False	False	False	False	False	0
HGSNAT	ENSG00000165102.10	ENST00000379644.4	chr8	18	+	True	43047070	43047071	-	T	ENST00000379644.4:c.1251-376_377>T		Non_Coding,I	I_12	INS	False	4	Class 4: Mutated sequences are not identical.	0aa	0aa	Hgsnat	ENSMUSG00000037260.9	ENSMUST00000037609.8	chr8	18	-																CLINVAR-H0998316		CLINVAR	1210998.0	False	False	False	False	False	0
HGSNAT	ENSG00000165102.10	ENST00000379644.4	chr8	18	+	True	43047540	43047541	-	G	ENST00000379644.4:c.1344_1345>G	D449Gfs*21	Frame_Shifting	E_13	INS	False	4	Class 4: Mutated sequences are not identical.	0aa	0aa	Hgsnat	ENSMUSG00000037260.9	ENSMUST00000037609.8	chr8	18	-																CLINVAR-H0998360		CLINVAR	1231.0	False	False	False	False	False	0
HGSNAT	ENSG00000165102.10	ENST00000379644.4	chr8	18	+	True	43049195	43049196	-	A	ENST00000379644.4:c.1464+209_210>A		Non_Coding,I	I_14	INS	False	4	Class 4: Mutated sequences are not identical.	0aa	0aa	Hgsnat	ENSMUSG00000037260.9	ENSMUST00000037609.8	chr8	18	-																CLINVAR-H0998415		CLINVAR	1259914.0	False	False	False	False	False	0
HGSNAT	ENSG00000165102.10	ENST00000379644.4	chr8	18	+	True	43052170	43052171	-	A	ENST00000379644.4:c.1542+2_3>A	X513_splice	Splice_Site	I_15	INS	False	4	Class 4: Mutated sequences are not identical.	0aa	0aa	Hgsnat	ENSMUSG00000037260.9	ENSMUST00000037609.8	chr8	18	-																CLINVAR-H0998446		CLINVAR	438150.0	False	False	False	False	False	0
HGSNAT	ENSG00000165102.10	ENST00000379644.4	chr8	18	+	True	43052795	43052808	CCTTCTCTTCCCCA	TTTCTGAGATAATAATATAAAATG	ENST00000379644.4:c.1543-6_21CCTTCTCTTCCCCA>TTTCTGAGATAATAATATAAAATG		Non_Coding,I	I_15	INS	False	4	Class 4: Mutated sequences are not identical.	0aa	0aa	Hgsnat	ENSMUSG00000037260.9	ENSMUST00000037609.8	chr8	18	-																CLINVAR-H0998452		CLINVAR	1402110.0	False	False	False	False	False	0
HGSNAT	ENSG00000165102.10	ENST00000379644.4	chr8	18	+	True	43053114	43053115	-	A	ENST00000379644.4:c.1726+19_20>A		Non_Coding,I	I_17	INS	False	4	Class 4: Mutated sequences are not identical.	0aa	0aa	Hgsnat	ENSMUSG00000037260.9	ENSMUST00000037609.8	chr8	18	-																CLINVAR-H0998534		CLINVAR	1577336.0	False	False	False	False	False	0
HGSNAT	ENSG00000165102.10	ENST00000379644.4	chr8	18	+	True	42995646	42995646	G	C	ENST00000379644.4:c.7G>C	G3R	Missense	E_1	SNP	True	0	Class 0: This mutation can be originally modeled.	0aa	2aa	Hgsnat	ENSMUSG00000037260.9	ENSMUST00000037609.8	chr8	18	-	SNP	Missense	E_1	26466640.0	26466640.0	C	G	ENSMUST00000037609.8:c.4G>C	G2R	26466640.0	26466640.0	C	G	ENSMUST00000037609.8:c.4G>C	G2R	CLINVAR-H0997734	CLINVAR-H0997734-M01-V01	CLINVAR	1040702.0	False	False	False	False	False	2
HGSNAT	ENSG00000165102.10	ENST00000379644.4	chr8	18	+	True	42995647	42995647	G	C	ENST00000379644.4:c.8G>C	G3A	Missense	E_1	SNP	True	0	Class 0: This mutation can be originally modeled.	0aa	2aa	Hgsnat	ENSMUSG00000037260.9	ENSMUST00000037609.8	chr8	18	-	SNP	Missense	E_1	26466639.0	26466639.0	C	G	ENSMUST00000037609.8:c.5G>C	G2A	26466639.0	26466639.0	C	G	ENSMUST00000037609.8:c.5G>C	G2A	CLINVAR-H0997735	CLINVAR-H0997735-M01-V01	CLINVAR	2170916.0	False	False	False	False	False	2
HGSNAT	ENSG00000165102.10	ENST00000379644.4	chr8	18	+	True	42995649	42995649	G	C	ENST00000379644.4:c.10G>C	A4P	Missense	E_1	SNP	True	0	Class 0: This mutation can be originally modeled.	1aa	1aa	Hgsnat	ENSMUSG00000037260.9	ENSMUST00000037609.8	chr8	18	-	SNP	Missense	E_1	26466637.0	26466637.0	C	G	ENSMUST00000037609.8:c.7G>C	A3P	26466637.0	26466637.0	C	G	ENSMUST00000037609.8:c.7G>C	A3P	CLINVAR-H0997737	CLINVAR-H0997737-M01-V01	CLINVAR	2139887.0	False	False	False	False	False	2
HGSNAT	ENSG00000165102.10	ENST00000379644.4	chr8	18	+	True	42995651	42995651	G	A	ENST00000379644.4:c.12G>A	A4delinsA	Silent	E_1	SNP	True	0	Class 0: This mutation can be originally modeled.	1aa	1aa	Hgsnat	ENSMUSG00000037260.9	ENSMUST00000037609.8	chr8	18	-	SNP	Silent	E_1	26466635.0	26466635.0	C	T	ENSMUST00000037609.8:c.9G>A	A3delinsA	26466635.0	26466635.0	C	T	ENSMUST00000037609.8:c.9G>A	A3delinsA	CLINVAR-H0997738	CLINVAR-H0997738-M01-V01	CLINVAR	761828.0	False	False	False	False	False	2
HGSNAT	ENSG00000165102.10	ENST00000379644.4	chr8	18	+	True	42995651	42995651	G	C	ENST00000379644.4:c.12G>C	A4delinsA	Silent	E_1	SNP	True	0	Class 0: This mutation can be originally modeled.	1aa	1aa	Hgsnat	ENSMUSG00000037260.9	ENSMUST00000037609.8	chr8	18	-	SNP	Silent	E_1	26466635.0	26466635.0	C	G	ENSMUST00000037609.8:c.9G>C	A3delinsA	26466635.0	26466635.0	C	G	ENSMUST00000037609.8:c.9G>C	A3delinsA	CLINVAR-H0997739	CLINVAR-H0997739-M01-V01	CLINVAR	1541060.0	False	False	False	False	False	2
HGSNAT	ENSG00000165102.10	ENST00000379644.4	chr8	18	+	True	42995651	42995651	G	T	ENST00000379644.4:c.12G>T	A4delinsA	Silent	E_1	SNP	True	0	Class 0: This mutation can be originally modeled.	1aa	1aa	Hgsnat	ENSMUSG00000037260.9	ENSMUST00000037609.8	chr8	18	-	SNP	Silent	E_1	26466635.0	26466635.0	C	A	ENSMUST00000037609.8:c.9G>T	A3delinsA	26466635.0	26466635.0	C	A	ENSMUST00000037609.8:c.9G>T	A3delinsA	CLINVAR-H0997740	CLINVAR-H0997740-M01-V01	CLINVAR	1143112.0	False	False	False	False	False	2
HGSNAT	ENSG00000165102.10	ENST00000379644.4	chr8	18	+	True	42995653	42995653	G	T	ENST00000379644.4:c.14G>T	G5V	Missense	E_1	SNP	True	0	Class 0: This mutation can be originally modeled.	2aa	0aa	Hgsnat	ENSMUSG00000037260.9	ENSMUST00000037609.8	chr8	18	-	SNP	Missense	E_1	26466633.0	26466633.0	C	A	ENSMUST00000037609.8:c.11G>T	G4V	26466633.0	26466633.0	C	A	ENSMUST00000037609.8:c.11G>T	G4V	CLINVAR-H0997741	CLINVAR-H0997741-M01-V01	CLINVAR	2071762.0	False	False	False	False	False	2
HGSNAT	ENSG00000165102.10	ENST00000379644.4	chr8	18	+	True	42995659	42995659	C	T	ENST00000379644.4:c.20C>T	A7V	Missense	E_1	SNP	True	0	Class 0: This mutation can be originally modeled.	0aa	6aa	Hgsnat	ENSMUSG00000037260.9	ENSMUST00000037609.8	chr8	18	-	SNP	Missense	E_1	26466627.0	26466627.0	G	A	ENSMUST00000037609.8:c.17C>T	A6V	26466627.0	26466627.0	G	A	ENSMUST00000037609.8:c.17C>T	A6V	CLINVAR-H0997743	CLINVAR-H0997743-M01-V01	CLINVAR	2504228.0	False	False	False	False	False	6
HGSNAT	ENSG00000165102.10	ENST00000379644.4	chr8	18	+	True	42995660	42995660	G	A	ENST00000379644.4:c.21G>A	A7delinsA	Silent	E_1	SNP	True	0	Class 0: This mutation can be originally modeled.	0aa	6aa	Hgsnat	ENSMUSG00000037260.9	ENSMUST00000037609.8	chr8	18	-	SNP	Silent	E_1	26466626.0	26466626.0	C	T	ENSMUST00000037609.8:c.18G>A	A6delinsA	26466626.0	26466626.0	C	T	ENSMUST00000037609.8:c.18G>A	A6delinsA	CLINVAR-H0997745	CLINVAR-H0997745-M01-V01	CLINVAR	1658426.0	False	False	False	False	False	6
HGSNAT	ENSG00000165102.10	ENST00000379644.4	chr8	18	+	True	42995666	42995666	C	A	ENST00000379644.4:c.27C>A	A9delinsA	Silent	E_1	SNP	True	0	Class 0: This mutation can be originally modeled.	2aa	4aa	Hgsnat	ENSMUSG00000037260.9	ENSMUST00000037609.8	chr8	18	-	SNP	Silent	E_1	26466620.0	26466620.0	T	T	ENSMUST00000037609.8:c.24A>A	A8delinsA	26466620.0	26466620.0	T	T	ENSMUST00000037609.8:c.24A>A	A8delinsA	CLINVAR-H0997746	CLINVAR-H0997746-M01-V01	CLINVAR	1550698.0	False	False	False	False	False	6
HGSNAT	ENSG00000165102.10	ENST00000379644.4	chr8	18	+	True	42995667	42995667	G	C	ENST00000379644.4:c.28G>C	A10P	Missense	E_1	SNP	True	0	Class 0: This mutation can be originally modeled.	3aa	3aa	Hgsnat	ENSMUSG00000037260.9	ENSMUST00000037609.8	chr8	18	-	SNP	Missense	E_1	26466619.0	26466619.0	C	G	ENSMUST00000037609.8:c.25G>C	A9P	26466619.0	26466619.0	C	G	ENSMUST00000037609.8:c.25G>C	A9P	CLINVAR-H0997747	CLINVAR-H0997747-M01-V01	CLINVAR	2419913.0	False	False	False	False	False	6
HGSNAT	ENSG00000165102.10	ENST00000379644.4	chr8	18	+	True	42995671	42995671	T	C	ENST00000379644.4:c.32T>C	L11P	Missense	E_1	SNP	True	0	Class 0: This mutation can be originally modeled.	4aa	2aa	Hgsnat	ENSMUSG00000037260.9	ENSMUST00000037609.8	chr8	18	-	SNP	Missense	E_1	26466615.0	26466615.0	A	G	ENSMUST00000037609.8:c.29T>C	L10P	26466615.0	26466615.0	A	G	ENSMUST00000037609.8:c.29T>C	L10P	CLINVAR-H0997749	CLINVAR-H0997749-M01-V01	CLINVAR	968935.0	False	False	False	False	False	6
HGSNAT	ENSG00000165102.10	ENST00000379644.4	chr8	18	+	True	42995676	42995676	C	T	ENST00000379644.4:c.37C>T	L13delinsL	Silent	E_1	SNP	True	0	Class 0: This mutation can be originally modeled.	6aa	0aa	Hgsnat	ENSMUSG00000037260.9	ENSMUST00000037609.8	chr8	18	-	SNP	Silent	E_1	26466610.0	26466610.0	G	A	ENSMUST00000037609.8:c.34C>T	L12delinsL	26466610.0	26466610.0	G	A	ENSMUST00000037609.8:c.34C>T	L12delinsL	CLINVAR-H0997751	CLINVAR-H0997751-M01-V01	CLINVAR	1529464.0	False	False	False	False	False	6
HGSNAT	ENSG00000165102.10	ENST00000379644.4	chr8	18	+	True	42995678	42995678	G	C	ENST00000379644.4:c.39G>C	L13delinsL	Silent	E_1	SNP	True	0	Class 0: This mutation can be originally modeled.	6aa	0aa	Hgsnat	ENSMUSG00000037260.9	ENSMUST00000037609.8	chr8	18	-	SNP	Silent	E_1	26466608.0	26466608.0	C	G	ENSMUST00000037609.8:c.36G>C	L12delinsL	26466608.0	26466608.0	C	G	ENSMUST00000037609.8:c.36G>C	L12delinsL	CLINVAR-H0997752	CLINVAR-H0997752-M01-V01	CLINVAR	1090177.0	False	False	False	False	False	6
HGSNAT	ENSG00000165102.10	ENST00000379644.4	chr8	18	+	True	42995684	42995684	G	A	ENST00000379644.4:c.45G>A	A15delinsA	Silent	E_1	SNP	True	0	Class 0: This mutation can be originally modeled.	0aa	0aa	Hgsnat	ENSMUSG00000037260.9	ENSMUST00000037609.8	chr8	18	-	SNP	Silent	E_1	26466605.0	26466605.0	G	T	ENSMUST00000037609.8:c.39C>A	A13delinsA	26466605.0	26466605.0	G	T	ENSMUST00000037609.8:c.39C>A	A13delinsA	CLINVAR-H0997757	CLINVAR-H0997757-M01-V01	CLINVAR	1107412.0	False	False	False	False	False	0
HGSNAT	ENSG00000165102.10	ENST00000379644.4	chr8	18	+	True	42995684	42995684	G	C	ENST00000379644.4:c.45G>C	A15delinsA	Silent	E_1	SNP	True	0	Class 0: This mutation can be originally modeled.	0aa	0aa	Hgsnat	ENSMUSG00000037260.9	ENSMUST00000037609.8	chr8	18	-	SNP	Silent	E_1	26466605.0	26466605.0	G	G	ENSMUST00000037609.8:c.39C>C	A13delinsA	26466605.0	26466605.0	G	G	ENSMUST00000037609.8:c.39C>C	A13delinsA	CLINVAR-H0997758	CLINVAR-H0997758-M01-V01	CLINVAR	1660267.0	False	False	False	False	False	0
HGSNAT	ENSG00000165102.10	ENST00000379644.4	chr8	18	+	True	42995687	42995687	C	G	ENST00000379644.4:c.48C>G	S16delinsS	Silent	E_1	SNP	True	0	Class 0: This mutation can be originally modeled.	0aa	3aa	Hgsnat	ENSMUSG00000037260.9	ENSMUST00000037609.8	chr8	18	-	SNP	Silent	E_1	26466599.0	26466599.0	C	C	ENSMUST00000037609.8:c.45G>G	S15delinsS	26466599.0	26466599.0	C	C	ENSMUST00000037609.8:c.45G>G	S15delinsS	CLINVAR-H0997759	CLINVAR-H0997759-M01-V01	CLINVAR	1097873.0	False	False	False	False	False	3
HGSNAT	ENSG00000165102.10	ENST00000379644.4	chr8	18	+	True	42995687	42995687	C	T	ENST00000379644.4:c.48C>T	S16delinsS	Silent	E_1	SNP	True	0	Class 0: This mutation can be originally modeled.	0aa	3aa	Hgsnat	ENSMUSG00000037260.9	ENSMUST00000037609.8	chr8	18	-	SNP	Silent	E_1	26466599.0	26466599.0	C	A	ENSMUST00000037609.8:c.45G>T	S15delinsS	26466599.0	26466599.0	C	A	ENSMUST00000037609.8:c.45G>T	S15delinsS	CLINVAR-H0997760	CLINVAR-H0997760-M01-V01	CLINVAR	1975795.0	False	False	False	False	False	3
HGSNAT	ENSG00000165102.10	ENST00000379644.4	chr8	18	+	True	42995690	42995690	G	A	ENST00000379644.4:c.51G>A	V17delinsV	Silent	E_1	SNP	True	0	Class 0: This mutation can be originally modeled.	1aa	2aa	Hgsnat	ENSMUSG00000037260.9	ENSMUST00000037609.8	chr8	18	-	SNP	Silent	E_1	26466596.0	26466596.0	C	T	ENSMUST00000037609.8:c.48G>A	V16delinsV	26466596.0	26466596.0	C	T	ENSMUST00000037609.8:c.48G>A	V16delinsV	CLINVAR-H0997762	CLINVAR-H0997762-M01-V01	CLINVAR	1663424.0	False	False	False	False	False	3
HGSNAT	ENSG00000165102.10	ENST00000379644.4	chr8	18	+	True	42995691	42995691	C	G	ENST00000379644.4:c.52C>G	L18V	Missense	E_1	SNP	True	0	Class 0: This mutation can be originally modeled.	2aa	1aa	Hgsnat	ENSMUSG00000037260.9	ENSMUST00000037609.8	chr8	18	-	SNP	Missense	E_1	26466595.0	26466595.0	G	C	ENSMUST00000037609.8:c.49C>G	L17V	26466595.0	26466595.0	G	C	ENSMUST00000037609.8:c.49C>G	L17V	CLINVAR-H0997763	CLINVAR-H0997763-M01-V01	CLINVAR	1971818.0	False	False	False	False	False	3
HGSNAT	ENSG00000165102.10	ENST00000379644.4	chr8	18	+	True	42995702	42995702	G	A	ENST00000379644.4:c.63G>A	A21delinsA	Silent	E_1	SNP	True	0	Class 0: This mutation can be originally modeled.	0aa	0aa	Hgsnat	ENSMUSG00000037260.9	ENSMUST00000037609.8	chr8	18	-	SNP	Silent	E_1	26466587.0	26466587.0	G	T	ENSMUST00000037609.8:c.57C>A	A19delinsA	26466587.0	26466587.0	G	T	ENSMUST00000037609.8:c.57C>A	A19delinsA	CLINVAR-H0997765	CLINVAR-H0997765-M01-V01	CLINVAR	910429.0	False	False	False	False	False	0
HGSNAT	ENSG00000165102.10	ENST00000379644.4	chr8	18	+	True	42995703	42995703	C	G	ENST00000379644.4:c.64C>G	L22V	Missense	E_1	SNP	True	0	Class 0: This mutation can be originally modeled.	0aa	3aa	Hgsnat	ENSMUSG00000037260.9	ENSMUST00000037609.8	chr8	18	-	SNP	Missense	E_1	26466583.0	26466583.0	G	C	ENSMUST00000037609.8:c.61C>G	L21V	26466583.0	26466583.0	G	C	ENSMUST00000037609.8:c.61C>G	L21V	CLINVAR-H0997766	CLINVAR-H0997766-M01-V01	CLINVAR	2172693.0	False	False	False	False	False	3
HGSNAT	ENSG00000165102.10	ENST00000379644.4	chr8	18	+	True	42995703	42995703	C	T	ENST00000379644.4:c.64C>T	L22delinsL	Silent	E_1	SNP	True	0	Class 0: This mutation can be originally modeled.	0aa	3aa	Hgsnat	ENSMUSG00000037260.9	ENSMUST00000037609.8	chr8	18	-	SNP	Silent	E_1	26466583.0	26466583.0	G	A	ENSMUST00000037609.8:c.61C>T	L21delinsL	26466583.0	26466583.0	G	A	ENSMUST00000037609.8:c.61C>T	L21delinsL	CLINVAR-H0997767	CLINVAR-H0997767-M01-V01	CLINVAR	1633644.0	False	False	False	False	False	3
HGSNAT	ENSG00000165102.10	ENST00000379644.4	chr8	18	+	True	42995705	42995705	G	A	ENST00000379644.4:c.66G>A	L22delinsL	Silent	E_1	SNP	True	0	Class 0: This mutation can be originally modeled.	0aa	3aa	Hgsnat	ENSMUSG00000037260.9	ENSMUST00000037609.8	chr8	18	-	SNP	Silent	E_1	26466581.0	26466581.0	C	T	ENSMUST00000037609.8:c.63G>A	L21delinsL	26466581.0	26466581.0	C	T	ENSMUST00000037609.8:c.63G>A	L21delinsL	CLINVAR-H0997768	CLINVAR-H0997768-M01-V01	CLINVAR	1092086.0	False	False	False	False	False	3
HGSNAT	ENSG00000165102.10	ENST00000379644.4	chr8	18	+	True	42995706	42995706	C	T	ENST00000379644.4:c.67C>T	L23delinsL	Silent	E_1	SNP	True	0	Class 0: This mutation can be originally modeled.	1aa	2aa	Hgsnat	ENSMUSG00000037260.9	ENSMUST00000037609.8	chr8	18	-	SNP	Silent	E_1	26466580.0	26466580.0	G	A	ENSMUST00000037609.8:c.64C>T	L22delinsL	26466580.0	26466580.0	G	A	ENSMUST00000037609.8:c.64C>T	L22delinsL	CLINVAR-H0997769	CLINVAR-H0997769-M01-V01	CLINVAR	1540562.0	False	False	False	False	False	3
HGSNAT	ENSG00000165102.10	ENST00000379644.4	chr8	18	+	True	42995708	42995708	G	A	ENST00000379644.4:c.69G>A	L23delinsL	Silent	E_1	SNP	True	0	Class 0: This mutation can be originally modeled.	1aa	2aa	Hgsnat	ENSMUSG00000037260.9	ENSMUST00000037609.8	chr8	18	-	SNP	Silent	E_1	26466578.0	26466578.0	C	T	ENSMUST00000037609.8:c.66G>A	L22delinsL	26466578.0	26466578.0	C	T	ENSMUST00000037609.8:c.66G>A	L22delinsL	CLINVAR-H0997770	CLINVAR-H0997770-M01-V01	CLINVAR	1146246.0	False	False	False	False	False	3
HGSNAT	ENSG00000165102.10	ENST00000379644.4	chr8	18	+	True	42995711	42995711	C	T	ENST00000379644.4:c.72C>T	A24delinsA	Silent	E_1	SNP	True	0	Class 0: This mutation can be originally modeled.	2aa	1aa	Hgsnat	ENSMUSG00000037260.9	ENSMUST00000037609.8	chr8	18	-	SNP	Silent	E_1	26466575.0	26466575.0	G	A	ENSMUST00000037609.8:c.69C>T	A23delinsA	26466575.0	26466575.0	G	A	ENSMUST00000037609.8:c.69C>T	A23delinsA	CLINVAR-H0997771	CLINVAR-H0997771-M01-V01	CLINVAR	1077433.0	False	False	False	False	False	3
HGSNAT	ENSG00000165102.10	ENST00000379644.4	chr8	18	+	True	42995713	42995713	C	G	ENST00000379644.4:c.74C>G	P25R	Missense	E_1	SNP	True	0	Class 0: This mutation can be originally modeled.	3aa	0aa	Hgsnat	ENSMUSG00000037260.9	ENSMUST00000037609.8	chr8	18	-	SNP	Missense	E_1	26466573.0	26466573.0	G	C	ENSMUST00000037609.8:c.71C>G	P24R	26466573.0	26466573.0	G	C	ENSMUST00000037609.8:c.71C>G	P24R	CLINVAR-H0997772	CLINVAR-H0997772-M01-V01	CLINVAR	1396246.0	False	False	False	False	False	3
HGSNAT	ENSG00000165102.10	ENST00000379644.4	chr8	18	+	True	42995714	42995714	C	T	ENST00000379644.4:c.75C>T	P25delinsP	Silent	E_1	SNP	True	0	Class 0: This mutation can be originally modeled.	3aa	0aa	Hgsnat	ENSMUSG00000037260.9	ENSMUST00000037609.8	chr8	18	-	SNP	Silent	E_1	26466572.0	26466572.0	G	A	ENSMUST00000037609.8:c.72C>T	P24delinsP	26466572.0	26466572.0	G	A	ENSMUST00000037609.8:c.72C>T	P24delinsP	CLINVAR-H0997773	CLINVAR-H0997773-M01-V01	CLINVAR	2040401.0	False	False	False	False	False	3
HGSNAT	ENSG00000165102.10	ENST00000379644.4	chr8	18	+	True	42995728	42995728	G	C	ENST00000379644.4:c.89G>C	G30A	Missense	E_1	SNP	True	0	Class 0: This mutation can be originally modeled.	0aa	1aa	Hgsnat	ENSMUSG00000037260.9	ENSMUST00000037609.8	chr8	18	-	SNP	Missense	E_1	26466570.0	26466570.0	C	G	ENSMUST00000037609.8:c.74G>C	G25A	26466570.0	26466570.0	C	G	ENSMUST00000037609.8:c.74G>C	G25A	CLINVAR-H0997780	CLINVAR-H0997780-M01-V01	CLINVAR	1474682.0	False	False	False	False	False	1
HGSNAT	ENSG00000165102.10	ENST00000379644.4	chr8	18	+	True	42995729	42995729	G	C	ENST00000379644.4:c.90G>C	G30delinsG	Silent	E_1	SNP	True	0	Class 0: This mutation can be originally modeled.	0aa	1aa	Hgsnat	ENSMUSG00000037260.9	ENSMUST00000037609.8	chr8	18	-	SNP	Silent	E_1	26466569.0	26466569.0	G	G	ENSMUST00000037609.8:c.75C>C	G25delinsG	26466569.0	26466569.0	G	G	ENSMUST00000037609.8:c.75C>C	G25delinsG	CLINVAR-H0997781	CLINVAR-H0997781-M01-V01	CLINVAR	1132343.0	False	False	False	False	False	1
HGSNAT	ENSG00000165102.10	ENST00000379644.4	chr8	18	+	True	42995729	42995729	G	T	ENST00000379644.4:c.90G>T	G30delinsG	Silent	E_1	SNP	True	0	Class 0: This mutation can be originally modeled.	0aa	1aa	Hgsnat	ENSMUSG00000037260.9	ENSMUST00000037609.8	chr8	18	-	SNP	Silent	E_1	26466569.0	26466569.0	G	A	ENSMUST00000037609.8:c.75C>T	G25delinsG	26466569.0	26466569.0	G	A	ENSMUST00000037609.8:c.75C>T	G25delinsG	CLINVAR-H0997782	CLINVAR-H0997782-M01-V01	CLINVAR	1113457.0	False	False	False	False	False	1
HGSNAT	ENSG00000165102.10	ENST00000379644.4	chr8	18	+	True	42995732	42995732	C	T	ENST00000379644.4:c.93C>T	R31delinsR	Silent	E_1	SNP	True	0	Class 0: This mutation can be originally modeled.	1aa	0aa	Hgsnat	ENSMUSG00000037260.9	ENSMUST00000037609.8	chr8	18	-	SNP	Silent	E_1	26466566.0	26466566.0	G	A	ENSMUST00000037609.8:c.78C>T	R26delinsR	26466566.0	26466566.0	G	A	ENSMUST00000037609.8:c.78C>T	R26delinsR	CLINVAR-H0997783	CLINVAR-H0997783-M01-V01	CLINVAR	1980619.0	False	False	False	False	False	1
HGSNAT	ENSG00000165102.10	ENST00000379644.4	chr8	18	+	True	42995747	42995747	G	A	ENST00000379644.4:c.108G>A	A36delinsA	Silent	E_1	SNP	True	0	Class 0: This mutation can be originally modeled.	0aa	0aa	Hgsnat	ENSMUSG00000037260.9	ENSMUST00000037609.8	chr8	18	-	SNP	Silent	E_1	26466560.0	26466560.0	C	T	ENSMUST00000037609.8:c.84G>A	A28delinsA	26466560.0	26466560.0	C	T	ENSMUST00000037609.8:c.84G>A	A28delinsA	CLINVAR-H0997791	CLINVAR-H0997791-M01-V01	CLINVAR	363137.0	False	False	False	False	False	0
HGSNAT	ENSG00000165102.10	ENST00000379644.4	chr8	18	+	True	42995747	42995747	G	C	ENST00000379644.4:c.108G>C	A36delinsA	Silent	E_1	SNP	True	0	Class 0: This mutation can be originally modeled.	0aa	0aa	Hgsnat	ENSMUSG00000037260.9	ENSMUST00000037609.8	chr8	18	-	SNP	Silent	E_1	26466560.0	26466560.0	C	G	ENSMUST00000037609.8:c.84G>C	A28delinsA	26466560.0	26466560.0	C	G	ENSMUST00000037609.8:c.84G>C	A28delinsA	CLINVAR-H0997792	CLINVAR-H0997792-M01-V01	CLINVAR	754314.0	False	False	False	False	False	0
HGSNAT	ENSG00000165102.10	ENST00000379644.4	chr8	18	+	True	43002104	43002104	A	G	ENST00000379644.4:c.132A>G	K44delinsK	Silent	E_2	SNP	True	0	Class 0: This mutation can be originally modeled.	0aa	1aa	Hgsnat	ENSMUSG00000037260.9	ENSMUST00000037609.8	chr8	18	-	SNP	Silent	E_2	26462972.0	26462972.0	T	C	ENSMUST00000037609.8:c.105A>G	K35delinsK	26462972.0	26462972.0	T	C	ENSMUST00000037609.8:c.105A>G	K35delinsK	CLINVAR-H0997827	CLINVAR-H0997827-M01-V01	CLINVAR	1109404.0	False	False	False	False	False	1
HGSNAT	ENSG00000165102.10	ENST00000379644.4	chr8	18	+	True	43002107	43002107	A	T	ENST00000379644.4:c.135A>T	R45S	Missense	E_2	SNP	True	0	Class 0: This mutation can be originally modeled.	1aa	0aa	Hgsnat	ENSMUSG00000037260.9	ENSMUST00000037609.8	chr8	18	-	SNP	Missense	E_2	26462969.0	26462969.0	C	A	ENSMUST00000037609.8:c.108G>T	R36S	26462969.0	26462969.0	C	A	ENSMUST00000037609.8:c.108G>T	R36S	CLINVAR-H0997828	CLINVAR-H0997828-M01-V01	CLINVAR	2129661.0	False	False	False	False	False	1
HGSNAT	ENSG00000165102.10	ENST00000379644.4	chr8	18	+	True	43002114	43002114	G	A	ENST00000379644.4:c.142G>A	E48K	Missense	E_2	SNP	True	0	Class 0: This mutation can be originally modeled.	0aa	15aa	Hgsnat	ENSMUSG00000037260.9	ENSMUST00000037609.8	chr8	18	-	SNP	Missense	E_2	26462962.0	26462962.0	C	T	ENSMUST00000037609.8:c.115G>A	E39K	26462962.0	26462962.0	C	T	ENSMUST00000037609.8:c.115G>A	E39K	CLINVAR-H0997831	CLINVAR-H0997831-M01-V01	CLINVAR	1488063.0	False	False	False	False	False	15
HGSNAT	ENSG00000165102.10	ENST00000379644.4	chr8	18	+	True	43002116	43002116	G	A	ENST00000379644.4:c.144G>A	E48delinsE	Silent	E_2	SNP	True	0	Class 0: This mutation can be originally modeled.	0aa	15aa	Hgsnat	ENSMUSG00000037260.9	ENSMUST00000037609.8	chr8	18	-	SNP	Silent	E_2	26462960.0	26462960.0	C	T	ENSMUST00000037609.8:c.117G>A	E39delinsE	26462960.0	26462960.0	C	T	ENSMUST00000037609.8:c.117G>A	E39delinsE	CLINVAR-H0997832	CLINVAR-H0997832-M01-V01	CLINVAR	1137030.0	False	False	False	False	False	15
HGSNAT	ENSG00000165102.10	ENST00000379644.4	chr8	18	+	True	43002117	43002117	C	A	ENST00000379644.4:c.145C>A	L49M	Missense	E_2	SNP	True	0	Class 0: This mutation can be originally modeled.	1aa	14aa	Hgsnat	ENSMUSG00000037260.9	ENSMUST00000037609.8	chr8	18	-	SNP	Missense	E_2	26462959.0	26462959.0	G	T	ENSMUST00000037609.8:c.118C>A	L40M	26462959.0	26462959.0	G	T	ENSMUST00000037609.8:c.118C>A	L40M	CLINVAR-H0997833	CLINVAR-H0997833-M01-V01	CLINVAR	855589.0	False	False	False	False	False	15
HGSNAT	ENSG00000165102.10	ENST00000379644.4	chr8	18	+	True	43002126	43002126	G	A	ENST00000379644.4:c.154G>A	D52N	Missense	E_2	SNP	True	0	Class 0: This mutation can be originally modeled.	4aa	11aa	Hgsnat	ENSMUSG00000037260.9	ENSMUST00000037609.8	chr8	18	-	SNP	Missense	E_2	26462950.0	26462950.0	C	T	ENSMUST00000037609.8:c.127G>A	D43N	26462950.0	26462950.0	C	T	ENSMUST00000037609.8:c.127G>A	D43N	CLINVAR-H0997835	CLINVAR-H0997835-M01-V01	CLINVAR	837077.0	False	False	False	False	False	15
HGSNAT	ENSG00000165102.10	ENST00000379644.4	chr8	18	+	True	43002129	43002129	C	T	ENST00000379644.4:c.157C>T	Q53*	Nonsense	E_2	SNP	True	0	Class 0: This mutation can be originally modeled.	5aa	10aa	Hgsnat	ENSMUSG00000037260.9	ENSMUST00000037609.8	chr8	18	-	SNP	Nonsense	E_2	26462947.0	26462947.0	G	A	ENSMUST00000037609.8:c.130C>T	Q44*	26462947.0	26462947.0	G	A	ENSMUST00000037609.8:c.130C>T	Q44*	CLINVAR-H0997836	CLINVAR-H0997836-M01-V01	CLINVAR	984371.0	False	False	False	False	False	15
HGSNAT	ENSG00000165102.10	ENST00000379644.4	chr8	18	+	True	43002136	43002136	T	A	ENST00000379644.4:c.164T>A	L55*	Nonsense	E_2	SNP	True	0	Class 0: This mutation can be originally modeled.	7aa	8aa	Hgsnat	ENSMUSG00000037260.9	ENSMUST00000037609.8	chr8	18	-	SNP	Nonsense	E_2	26462940.0	26462940.0	A	T	ENSMUST00000037609.8:c.137T>A	L46*	26462940.0	26462940.0	A	T	ENSMUST00000037609.8:c.137T>A	L46*	CLINVAR-H0997837	CLINVAR-H0997837-M01-V01	CLINVAR	651853.0	False	False	False	False	False	15
HGSNAT	ENSG00000165102.10	ENST00000379644.4	chr8	18	+	True	43002140	43002140	A	G	ENST00000379644.4:c.168A>G	L56delinsL	Silent	E_2	SNP	True	0	Class 0: This mutation can be originally modeled.	8aa	7aa	Hgsnat	ENSMUSG00000037260.9	ENSMUST00000037609.8	chr8	18	-	SNP	Silent	E_2	26462936.0	26462936.0	C	C	ENSMUST00000037609.8:c.141G>G	L47delinsL	26462936.0	26462936.0	C	C	ENSMUST00000037609.8:c.141G>G	L47delinsL	CLINVAR-H0997838	CLINVAR-H0997838-M01-V01	CLINVAR	1082587.0	False	False	False	False	False	15
HGSNAT	ENSG00000165102.10	ENST00000379644.4	chr8	18	+	True	43002143	43002143	C	T	ENST00000379644.4:c.171C>T	L57delinsL	Silent	E_2	SNP	True	0	Class 0: This mutation can be originally modeled.	9aa	6aa	Hgsnat	ENSMUSG00000037260.9	ENSMUST00000037609.8	chr8	18	-	SNP	Silent	E_2	26462933.0	26462933.0	A	A	ENSMUST00000037609.8:c.144T>T	L48delinsL	26462933.0	26462933.0	A	A	ENSMUST00000037609.8:c.144T>T	L48delinsL	CLINVAR-H0997839	CLINVAR-H0997839-M01-V01	CLINVAR	2146545.0	False	False	False	False	False	15
HGSNAT	ENSG00000165102.10	ENST00000379644.4	chr8	18	+	True	43002146	43002146	C	G	ENST00000379644.4:c.174C>G	I58M	Missense	E_2	SNP	True	0	Class 0: This mutation can be originally modeled.	10aa	5aa	Hgsnat	ENSMUSG00000037260.9	ENSMUST00000037609.8	chr8	18	-	SNP	Missense	E_2	26462930.0	26462930.0	A	C	ENSMUST00000037609.8:c.147T>G	I49M	26462930.0	26462930.0	A	C	ENSMUST00000037609.8:c.147T>G	I49M	CLINVAR-H0997840	CLINVAR-H0997840-M01-V01	CLINVAR	1447819.0	False	False	False	False	False	15
HGSNAT	ENSG00000165102.10	ENST00000379644.4	chr8	18	+	True	43002152	43002152	T	C	ENST00000379644.4:c.180T>C	N60delinsN	Silent	E_2	SNP	True	0	Class 0: This mutation can be originally modeled.	12aa	3aa	Hgsnat	ENSMUSG00000037260.9	ENSMUST00000037609.8	chr8	18	-	SNP	Silent	E_2	26462924.0	26462924.0	A	G	ENSMUST00000037609.8:c.153T>C	N51delinsN	26462924.0	26462924.0	A	G	ENSMUST00000037609.8:c.153T>C	N51delinsN	CLINVAR-H0997841	CLINVAR-H0997841-M01-V01	CLINVAR	2417915.0	False	False	False	False	False	15
HGSNAT	ENSG00000165102.10	ENST00000379644.4	chr8	18	+	True	43002155	43002155	A	G	ENST00000379644.4:c.183A>G	E61delinsE	Silent	E_2	SNP	True	0	Class 0: This mutation can be originally modeled.	13aa	2aa	Hgsnat	ENSMUSG00000037260.9	ENSMUST00000037609.8	chr8	18	-	SNP	Silent	E_2	26462921.0	26462921.0	T	C	ENSMUST00000037609.8:c.156A>G	E52delinsE	26462921.0	26462921.0	T	C	ENSMUST00000037609.8:c.156A>G	E52delinsE	CLINVAR-H0997842	CLINVAR-H0997842-M01-V01	CLINVAR	1538553.0	False	False	False	False	False	15
HGSNAT	ENSG00000165102.10	ENST00000379644.4	chr8	18	+	True	43002157	43002157	T	C	ENST00000379644.4:c.185T>C	L62P	Missense	E_2	SNP	True	0	Class 0: This mutation can be originally modeled.	14aa	1aa	Hgsnat	ENSMUSG00000037260.9	ENSMUST00000037609.8	chr8	18	-	SNP	Missense	E_2	26462919.0	26462919.0	A	G	ENSMUST00000037609.8:c.158T>C	L53P	26462919.0	26462919.0	A	G	ENSMUST00000037609.8:c.158T>C	L53P	CLINVAR-H0997843	CLINVAR-H0997843-M01-V01	CLINVAR	1396077.0	False	False	False	False	False	15
HGSNAT	ENSG00000165102.10	ENST00000379644.4	chr8	18	+	True	43002158	43002158	T	C	ENST00000379644.4:c.186T>C	L62delinsL	Silent	E_2	SNP	True	0	Class 0: This mutation can be originally modeled.	14aa	1aa	Hgsnat	ENSMUSG00000037260.9	ENSMUST00000037609.8	chr8	18	-	SNP	Silent	E_2	26462918.0	26462918.0	G	G	ENSMUST00000037609.8:c.159C>C	L53delinsL	26462918.0	26462918.0	G	G	ENSMUST00000037609.8:c.159C>C	L53delinsL	CLINVAR-H0997844	CLINVAR-H0997844-M01-V01	CLINVAR	765578.0	False	False	False	False	False	15
HGSNAT	ENSG00000165102.10	ENST00000379644.4	chr8	18	+	True	43002167	43002167	C	T	ENST00000379644.4:c.195C>T	T65delinsT	Silent	E_2	SNP	True	0	Class 0: This mutation can be originally modeled.	0aa	0aa	Hgsnat	ENSMUSG00000037260.9	ENSMUST00000037609.8	chr8	18	-	SNP	Silent	E_2	26462909.0	26462909.0	C	A	ENSMUST00000037609.8:c.168G>T	T56delinsT	26462909.0	26462909.0	C	A	ENSMUST00000037609.8:c.168G>T	T56delinsT	CLINVAR-H0997845	CLINVAR-H0997845-M01-V01	CLINVAR	1458996.0	False	False	False	False	False	0
HGSNAT	ENSG00000165102.10	ENST00000379644.4	chr8	18	+	True	43002171	43002171	T	C	ENST00000379644.4:c.199T>C	L67delinsL	Silent	E_2	SNP	True	0	Class 0: This mutation can be originally modeled.	0aa	6aa	Hgsnat	ENSMUSG00000037260.9	ENSMUST00000037609.8	chr8	18	-	SNP	Silent	E_2	26462905.0	26462905.0	G	G	ENSMUST00000037609.8:c.172C>C	L58delinsL	26462905.0	26462905.0	G	G	ENSMUST00000037609.8:c.172C>C	L58delinsL	CLINVAR-H0997847	CLINVAR-H0997847-M01-V01	CLINVAR	791713.0	False	False	False	False	False	6
HGSNAT	ENSG00000165102.10	ENST00000379644.4	chr8	18	+	True	43002176	43002176	C	A	ENST00000379644.4:c.204C>A	T68delinsT	Silent	E_2	SNP	True	0	Class 0: This mutation can be originally modeled.	1aa	5aa	Hgsnat	ENSMUSG00000037260.9	ENSMUST00000037609.8	chr8	18	-	SNP	Silent	E_2	26462900.0	26462900.0	A	T	ENSMUST00000037609.8:c.177T>A	T59delinsT	26462900.0	26462900.0	A	T	ENSMUST00000037609.8:c.177T>A	T59delinsT	CLINVAR-H0997848	CLINVAR-H0997848-M01-V01	CLINVAR	1036521.0	False	False	False	False	False	6
HGSNAT	ENSG00000165102.10	ENST00000379644.4	chr8	18	+	True	43002176	43002176	C	T	ENST00000379644.4:c.204C>T	T68delinsT	Silent	E_2	SNP	True	0	Class 0: This mutation can be originally modeled.	1aa	5aa	Hgsnat	ENSMUSG00000037260.9	ENSMUST00000037609.8	chr8	18	-	SNP	Silent	E_2	26462900.0	26462900.0	A	A	ENSMUST00000037609.8:c.177T>T	T59delinsT	26462900.0	26462900.0	A	A	ENSMUST00000037609.8:c.177T>T	T59delinsT	CLINVAR-H0997849	CLINVAR-H0997849-M01-V01	CLINVAR	632856.0	False	False	False	False	False	6
HGSNAT	ENSG00000165102.10	ENST00000379644.4	chr8	18	+	True	43002182	43002182	C	T	ENST00000379644.4:c.210C>T	Y70delinsY	Silent	E_2	SNP	True	0	Class 0: This mutation can be originally modeled.	3aa	3aa	Hgsnat	ENSMUSG00000037260.9	ENSMUST00000037609.8	chr8	18	-	SNP	Silent	E_2	26462894.0	26462894.0	G	A	ENSMUST00000037609.8:c.183C>T	Y61delinsY	26462894.0	26462894.0	G	A	ENSMUST00000037609.8:c.183C>T	Y61delinsY	CLINVAR-H0997851	CLINVAR-H0997851-M01-V01	CLINVAR	1119584.0	False	False	False	False	False	6
HGSNAT	ENSG00000165102.10	ENST00000379644.4	chr8	18	+	True	43002190	43002190	C	T	ENST00000379644.4:c.218C>T	S73F	Missense	E_2	SNP	True	0	Class 0: This mutation can be originally modeled.	6aa	0aa	Hgsnat	ENSMUSG00000037260.9	ENSMUST00000037609.8	chr8	18	-	SNP	Missense	E_2	26462886.0	26462886.0	G	A	ENSMUST00000037609.8:c.191C>T	S64F	26462886.0	26462886.0	G	A	ENSMUST00000037609.8:c.191C>T	S64F	CLINVAR-H0997852	CLINVAR-H0997852-M01-V01	CLINVAR	1981433.0	False	False	False	False	False	6
HGSNAT	ENSG00000165102.10	ENST00000379644.4	chr8	18	+	True	43013718	43013718	T	C	ENST00000379644.4:c.235T>C	C79R	Missense	E_3	SNP	True	0	Class 0: This mutation can be originally modeled.	0aa	0aa	Hgsnat	ENSMUSG00000037260.9	ENSMUST00000037609.8	chr8	18	-	SNP	Missense	E_3	26461730.0	26461730.0	A	G	ENSMUST00000037609.8:c.208T>C	C70R	26461730.0	26461730.0	A	G	ENSMUST00000037609.8:c.208T>C	C70R	CLINVAR-H0997868	CLINVAR-H0997868-M01-V01	CLINVAR	964234.0	False	False	False	False	False	0
HGSNAT	ENSG00000165102.10	ENST00000379644.4	chr8	18	+	True	43013727	43013727	C	T	ENST00000379644.4:c.244C>T	Q82*	Nonsense	E_3	SNP	True	0	Class 0: This mutation can be originally modeled.	1aa	0aa	Hgsnat	ENSMUSG00000037260.9	ENSMUST00000037609.8	chr8	18	-	SNP	Nonsense	E_3	26461721.0	26461721.0	G	A	ENSMUST00000037609.8:c.217C>T	Q73*	26461721.0	26461721.0	G	A	ENSMUST00000037609.8:c.217C>T	Q73*	CLINVAR-H0997871	CLINVAR-H0997871-M01-V01	CLINVAR	2002352.0	False	False	False	False	False	1
HGSNAT	ENSG00000165102.10	ENST00000379644.4	chr8	18	+	True	43013741	43013741	C	T	ENST00000379644.4:c.258C>T	N86delinsN	Silent	E_3	SNP	True	0	Class 0: This mutation can be originally modeled.	0aa	1aa	Hgsnat	ENSMUSG00000037260.9	ENSMUST00000037609.8	chr8	18	-	SNP	Silent	E_3	26461707.0	26461707.0	G	A	ENSMUST00000037609.8:c.231C>T	N77delinsN	26461707.0	26461707.0	G	A	ENSMUST00000037609.8:c.231C>T	N77delinsN	CLINVAR-H0997874	CLINVAR-H0997874-M01-V01	CLINVAR	1140974.0	False	False	False	False	False	1
HGSNAT	ENSG00000165102.10	ENST00000379644.4	chr8	18	+	True	43013742	43013742	G	A	ENST00000379644.4:c.259G>A	V87I	Missense	E_3	SNP	True	0	Class 0: This mutation can be originally modeled.	1aa	0aa	Hgsnat	ENSMUSG00000037260.9	ENSMUST00000037609.8	chr8	18	-	SNP	Missense	E_3	26461706.0	26461706.0	C	T	ENSMUST00000037609.8:c.232G>A	V78I	26461706.0	26461706.0	C	T	ENSMUST00000037609.8:c.232G>A	V78I	CLINVAR-H0997875	CLINVAR-H0997875-M01-V01	CLINVAR	452146.0	False	False	False	False	False	1
HGSNAT	ENSG00000165102.10	ENST00000379644.4	chr8	18	+	True	43013743	43013743	T	G	ENST00000379644.4:c.260T>G	V87G	Missense	E_3	SNP	True	0	Class 0: This mutation can be originally modeled.	1aa	0aa	Hgsnat	ENSMUSG00000037260.9	ENSMUST00000037609.8	chr8	18	-	SNP	Missense	E_3	26461705.0	26461705.0	A	C	ENSMUST00000037609.8:c.233T>G	V78G	26461705.0	26461705.0	A	C	ENSMUST00000037609.8:c.233T>G	V78G	CLINVAR-H0997876	CLINVAR-H0997876-M01-V01	CLINVAR	1492242.0	False	False	False	False	False	1
HGSNAT	ENSG00000165102.10	ENST00000379644.4	chr8	18	+	True	43013744	43013744	T	A	ENST00000379644.4:c.261T>A	V87delinsV	Silent	E_3	SNP	True	0	Class 0: This mutation can be originally modeled.	1aa	0aa	Hgsnat	ENSMUSG00000037260.9	ENSMUST00000037609.8	chr8	18	-	SNP	Silent	E_3	26461704.0	26461704.0	G	T	ENSMUST00000037609.8:c.234C>A	V78delinsV	26461704.0	26461704.0	G	T	ENSMUST00000037609.8:c.234C>A	V78delinsV	CLINVAR-H0997877	CLINVAR-H0997877-M01-V01	CLINVAR	1596011.0	False	False	False	False	False	1
HGSNAT	ENSG00000165102.10	ENST00000379644.4	chr8	18	+	True	43013744	43013744	T	C	ENST00000379644.4:c.261T>C	V87delinsV	Silent	E_3	SNP	True	0	Class 0: This mutation can be originally modeled.	1aa	0aa	Hgsnat	ENSMUSG00000037260.9	ENSMUST00000037609.8	chr8	18	-	SNP	Silent	E_3	26461704.0	26461704.0	G	G	ENSMUST00000037609.8:c.234C>C	V78delinsV	26461704.0	26461704.0	G	G	ENSMUST00000037609.8:c.234C>C	V78delinsV	CLINVAR-H0997878	CLINVAR-H0997878-M01-V01	CLINVAR	1649126.0	False	False	False	False	False	1
HGSNAT	ENSG00000165102.10	ENST00000379644.4	chr8	18	+	True	43013760	43013760	G	T	ENST00000379644.4:c.277G>T	A93S	Missense	E_3	SNP	True	0	Class 0: This mutation can be originally modeled.	0aa	0aa	Hgsnat	ENSMUSG00000037260.9	ENSMUST00000037609.8	chr8	18	-	SNP	Missense	E_3	26461685.0	26461685.0	C	A	ENSMUST00000037609.8:c.253G>T	A85S	26461685.0	26461685.0	C	A	ENSMUST00000037609.8:c.253G>T	A85S	CLINVAR-H0997885	CLINVAR-H0997885-M01-V01	CLINVAR	363141.0	False	False	False	False	False	0
HGSNAT	ENSG00000165102.10	ENST00000379644.4	chr8	18	+	True	43013761	43013761	C	G	ENST00000379644.4:c.278C>G	A93G	Missense	E_3	SNP	True	0	Class 0: This mutation can be originally modeled.	0aa	0aa	Hgsnat	ENSMUSG00000037260.9	ENSMUST00000037609.8	chr8	18	-	SNP	Missense	E_3	26461684.0	26461684.0	G	C	ENSMUST00000037609.8:c.254C>G	A85G	26461684.0	26461684.0	G	C	ENSMUST00000037609.8:c.254C>G	A85G	CLINVAR-H0997886	CLINVAR-H0997886-M01-V01	CLINVAR	1063655.0	False	False	False	False	False	0
HGSNAT	ENSG00000165102.10	ENST00000379644.4	chr8	18	+	True	43013761	43013761	C	T	ENST00000379644.4:c.278C>T	A93V	Missense	E_3	SNP	True	0	Class 0: This mutation can be originally modeled.	0aa	0aa	Hgsnat	ENSMUSG00000037260.9	ENSMUST00000037609.8	chr8	18	-	SNP	Missense	E_3	26461684.0	26461684.0	G	A	ENSMUST00000037609.8:c.254C>T	A85V	26461684.0	26461684.0	G	A	ENSMUST00000037609.8:c.254C>T	A85V	CLINVAR-H0997887	CLINVAR-H0997887-M01-V01	CLINVAR	1499803.0	False	False	False	False	False	0
HGSNAT	ENSG00000165102.10	ENST00000379644.4	chr8	18	+	True	43013762	43013762	A	C	ENST00000379644.4:c.279A>C	A93delinsA	Silent	E_3	SNP	True	0	Class 0: This mutation can be originally modeled.	0aa	0aa	Hgsnat	ENSMUSG00000037260.9	ENSMUST00000037609.8	chr8	18	-	SNP	Silent	E_3	26461683.0	26461683.0	T	G	ENSMUST00000037609.8:c.255A>C	A85delinsA	26461683.0	26461683.0	T	G	ENSMUST00000037609.8:c.255A>C	A85delinsA	CLINVAR-H0997888	CLINVAR-H0997888-M01-V01	CLINVAR	792443.0	False	False	False	False	False	0
HGSNAT	ENSG00000165102.10	ENST00000379644.4	chr8	18	+	True	43013762	43013762	A	G	ENST00000379644.4:c.279A>G	A93delinsA	Silent	E_3	SNP	True	0	Class 0: This mutation can be originally modeled.	0aa	0aa	Hgsnat	ENSMUSG00000037260.9	ENSMUST00000037609.8	chr8	18	-	SNP	Silent	E_3	26461683.0	26461683.0	T	C	ENSMUST00000037609.8:c.255A>G	A85delinsA	26461683.0	26461683.0	T	C	ENSMUST00000037609.8:c.255A>G	A85delinsA	CLINVAR-H0997889	CLINVAR-H0997889-M01-V01	CLINVAR	1417948.0	False	False	False	False	False	0
HGSNAT	ENSG00000165102.10	ENST00000379644.4	chr8	18	+	True	43013766	43013766	A	T	ENST00000379644.4:c.283A>T	K95*	Nonsense	E_3	SNP	True	0	Class 0: This mutation can be originally modeled.	0aa	2aa	Hgsnat	ENSMUSG00000037260.9	ENSMUST00000037609.8	chr8	18	-	SNP	Nonsense	E_3	26461682.0	26461682.0	T	A	ENSMUST00000037609.8:c.256A>T	K86*	26461682.0	26461682.0	T	A	ENSMUST00000037609.8:c.256A>T	K86*	CLINVAR-H0997891	CLINVAR-H0997891-M01-V01	CLINVAR	983602.0	False	False	False	False	False	2
HGSNAT	ENSG00000165102.10	ENST00000379644.4	chr8	18	+	True	43013767	43013767	A	C	ENST00000379644.4:c.284A>C	K95T	Missense	E_3	SNP	True	0	Class 0: This mutation can be originally modeled.	0aa	2aa	Hgsnat	ENSMUSG00000037260.9	ENSMUST00000037609.8	chr8	18	-	SNP	Missense	E_3	26461681.0	26461681.0	T	G	ENSMUST00000037609.8:c.257A>C	K86T	26461681.0	26461681.0	T	G	ENSMUST00000037609.8:c.257A>C	K86T	CLINVAR-H0997892	CLINVAR-H0997892-M01-V01	CLINVAR	956542.0	False	False	False	False	False	2
HGSNAT	ENSG00000165102.10	ENST00000379644.4	chr8	18	+	True	43013767	43013767	A	G	ENST00000379644.4:c.284A>G	K95R	Missense	E_3	SNP	True	0	Class 0: This mutation can be originally modeled.	0aa	2aa	Hgsnat	ENSMUSG00000037260.9	ENSMUST00000037609.8	chr8	18	-	SNP	Missense	E_3	26461681.0	26461681.0	T	C	ENSMUST00000037609.8:c.257A>G	K86R	26461681.0	26461681.0	T	C	ENSMUST00000037609.8:c.257A>G	K86R	CLINVAR-H0997893	CLINVAR-H0997893-M01-V01	CLINVAR	967778.0	False	False	False	False	False	2
HGSNAT	ENSG00000165102.10	ENST00000379644.4	chr8	18	+	True	43013768	43013768	G	A	ENST00000379644.4:c.285G>A	K95delinsK	Silent	E_3	SNP	True	0	Class 0: This mutation can be originally modeled.	0aa	2aa	Hgsnat	ENSMUSG00000037260.9	ENSMUST00000037609.8	chr8	18	-	SNP	Silent	E_3	26461680.0	26461680.0	C	T	ENSMUST00000037609.8:c.258G>A	K86delinsK	26461680.0	26461680.0	C	T	ENSMUST00000037609.8:c.258G>A	K86delinsK	CLINVAR-H0997894	CLINVAR-H0997894-M01-V01	CLINVAR	726774.0	False	False	False	False	False	2
HGSNAT	ENSG00000165102.10	ENST00000379644.4	chr8	18	+	True	43013771	43013771	T	C	ENST00000379644.4:c.288T>C	P96delinsP	Silent	E_3	SNP	True	0	Class 0: This mutation can be originally modeled.	1aa	1aa	Hgsnat	ENSMUSG00000037260.9	ENSMUST00000037609.8	chr8	18	-	SNP	Silent	E_3	26461677.0	26461677.0	T	G	ENSMUST00000037609.8:c.261A>C	P87delinsP	26461677.0	26461677.0	T	G	ENSMUST00000037609.8:c.261A>C	P87delinsP	CLINVAR-H0997895	CLINVAR-H0997895-M01-V01	CLINVAR	1134433.0	False	False	False	False	False	2
HGSNAT	ENSG00000165102.10	ENST00000379644.4	chr8	18	+	True	43013774	43013774	T	C	ENST00000379644.4:c.291T>C	S97delinsS	Silent	E_3	SNP	True	0	Class 0: This mutation can be originally modeled.	2aa	0aa	Hgsnat	ENSMUSG00000037260.9	ENSMUST00000037609.8	chr8	18	-	SNP	Silent	E_3	26461674.0	26461674.0	G	G	ENSMUST00000037609.8:c.264C>C	S88delinsS	26461674.0	26461674.0	G	G	ENSMUST00000037609.8:c.264C>C	S88delinsS	CLINVAR-H0997896	CLINVAR-H0997896-M01-V01	CLINVAR	1621355.0	False	False	False	False	False	2
HGSNAT	ENSG00000165102.10	ENST00000379644.4	chr8	18	+	True	43013785	43013785	C	T	ENST00000379644.4:c.302C>T	A101V	Missense	E_3	SNP	True	0	Class 0: This mutation can be originally modeled.	0aa	0aa	Hgsnat	ENSMUSG00000037260.9	ENSMUST00000037609.8	chr8	18	-	SNP	Missense	E_3	26461669.0	26461669.0	G	A	ENSMUST00000037609.8:c.269C>T	A90V	26461669.0	26461669.0	G	A	ENSMUST00000037609.8:c.269C>T	A90V	CLINVAR-H0997899	CLINVAR-H0997899-M01-V01	CLINVAR	2140638.0	False	False	False	False	False	0
HGSNAT	ENSG00000165102.10	ENST00000379644.4	chr8	18	+	True	43013789	43013789	T	C	ENST00000379644.4:c.306T>C	S102delinsS	Silent	E_3	SNP	True	0	Class 0: This mutation can be originally modeled.	0aa	10aa	Hgsnat	ENSMUSG00000037260.9	ENSMUST00000037609.8	chr8	18	-	SNP	Silent	E_3	26461659.0	26461659.0	A	G	ENSMUST00000037609.8:c.279T>C	S93delinsS	26461659.0	26461659.0	A	G	ENSMUST00000037609.8:c.279T>C	S93delinsS	CLINVAR-H0997900	CLINVAR-H0997900-M01-V01	CLINVAR	1100456.0	False	False	False	False	False	10
HGSNAT	ENSG00000165102.10	ENST00000379644.4	chr8	18	+	True	43013794	43013794	G	A	ENST00000379644.4:c.311G>A	S104N	Missense	E_3	SNP	True	0	Class 0: This mutation can be originally modeled.	2aa	8aa	Hgsnat	ENSMUSG00000037260.9	ENSMUST00000037609.8	chr8	18	-	SNP	Missense	E_3	26461654.0	26461654.0	C	T	ENSMUST00000037609.8:c.284G>A	S95N	26461654.0	26461654.0	C	T	ENSMUST00000037609.8:c.284G>A	S95N	CLINVAR-H0997901	CLINVAR-H0997901-M01-V01	CLINVAR	1523938.0	False	False	False	False	False	10
HGSNAT	ENSG00000165102.10	ENST00000379644.4	chr8	18	+	True	43013794	43013794	G	C	ENST00000379644.4:c.311G>C	S104T	Missense	E_3	SNP	True	0	Class 0: This mutation can be originally modeled.	2aa	8aa	Hgsnat	ENSMUSG00000037260.9	ENSMUST00000037609.8	chr8	18	-	SNP	Missense	E_3	26461654.0	26461654.0	C	G	ENSMUST00000037609.8:c.284G>C	S95T	26461654.0	26461654.0	C	G	ENSMUST00000037609.8:c.284G>C	S95T	CLINVAR-H0997902	CLINVAR-H0997902-M01-V01	CLINVAR	2592134.0	False	False	False	False	False	10
HGSNAT	ENSG00000165102.10	ENST00000379644.4	chr8	18	+	True	43013798	43013798	C	T	ENST00000379644.4:c.315C>T	T105delinsT	Silent	E_3	SNP	True	0	Class 0: This mutation can be originally modeled.	3aa	7aa	Hgsnat	ENSMUSG00000037260.9	ENSMUST00000037609.8	chr8	18	-	SNP	Silent	E_3	26461650.0	26461650.0	G	A	ENSMUST00000037609.8:c.288C>T	T96delinsT	26461650.0	26461650.0	G	A	ENSMUST00000037609.8:c.288C>T	T96delinsT	CLINVAR-H0997903	CLINVAR-H0997903-M01-V01	CLINVAR	1136408.0	False	False	False	False	False	10
HGSNAT	ENSG00000165102.10	ENST00000379644.4	chr8	18	+	True	43013800	43013800	A	G	ENST00000379644.4:c.317A>G	Q106R	Missense	E_3	SNP	True	0	Class 0: This mutation can be originally modeled.	4aa	6aa	Hgsnat	ENSMUSG00000037260.9	ENSMUST00000037609.8	chr8	18	-	SNP	Missense	E_3	26461648.0	26461648.0	T	C	ENSMUST00000037609.8:c.290A>G	Q97R	26461648.0	26461648.0	T	C	ENSMUST00000037609.8:c.290A>G	Q97R	CLINVAR-H0997904	CLINVAR-H0997904-M01-V01	CLINVAR	962869.0	False	False	False	False	False	10
HGSNAT	ENSG00000165102.10	ENST00000379644.4	chr8	18	+	True	43013804	43013804	C	T	ENST00000379644.4:c.321C>T	H107delinsH	Silent	E_3	SNP	True	0	Class 0: This mutation can be originally modeled.	5aa	5aa	Hgsnat	ENSMUSG00000037260.9	ENSMUST00000037609.8	chr8	18	-	SNP	Silent	E_3	26461644.0	26461644.0	A	A	ENSMUST00000037609.8:c.294T>T	H98delinsH	26461644.0	26461644.0	A	A	ENSMUST00000037609.8:c.294T>T	H98delinsH	CLINVAR-H0997905	CLINVAR-H0997905-M01-V01	CLINVAR	735617.0	False	False	False	False	False	10
HGSNAT	ENSG00000165102.10	ENST00000379644.4	chr8	18	+	True	43013805	43013805	G	A	ENST00000379644.4:c.322G>A	G108R	Missense	E_3	SNP	True	0	Class 0: This mutation can be originally modeled.	6aa	4aa	Hgsnat	ENSMUSG00000037260.9	ENSMUST00000037609.8	chr8	18	-	SNP	Missense	E_3	26461643.0	26461643.0	C	T	ENSMUST00000037609.8:c.295G>A	G99R	26461643.0	26461643.0	C	T	ENSMUST00000037609.8:c.295G>A	G99R	CLINVAR-H0997906	CLINVAR-H0997906-M01-V01	CLINVAR	1007998.0	False	False	False	False	False	10
HGSNAT	ENSG00000165102.10	ENST00000379644.4	chr8	18	+	True	43013809	43013809	C	A	ENST00000379644.4:c.326C>A	S109Y	Missense	E_3	SNP	True	0	Class 0: This mutation can be originally modeled.	7aa	3aa	Hgsnat	ENSMUSG00000037260.9	ENSMUST00000037609.8	chr8	18	-	SNP	Missense	E_3	26461639.0	26461639.0	G	T	ENSMUST00000037609.8:c.299C>A	S100Y	26461639.0	26461639.0	G	T	ENSMUST00000037609.8:c.299C>A	S100Y	CLINVAR-H0997907	CLINVAR-H0997907-M01-V01	CLINVAR	850055.0	False	False	False	False	False	10
HGSNAT	ENSG00000165102.10	ENST00000379644.4	chr8	18	+	True	43013811	43013811	A	G	ENST00000379644.4:c.328A>G	I110V	Missense	E_3	SNP	True	0	Class 0: This mutation can be originally modeled.	8aa	2aa	Hgsnat	ENSMUSG00000037260.9	ENSMUST00000037609.8	chr8	18	-	SNP	Missense	E_3	26461637.0	26461637.0	T	C	ENSMUST00000037609.8:c.301A>G	I101V	26461637.0	26461637.0	T	C	ENSMUST00000037609.8:c.301A>G	I101V	CLINVAR-H0997908	CLINVAR-H0997908-M01-V01	CLINVAR	975712.0	False	False	False	False	False	10
HGSNAT	ENSG00000165102.10	ENST00000379644.4	chr8	18	+	True	43013814	43013814	C	T	ENST00000379644.4:c.331C>T	L111delinsL	Silent	E_3	SNP	True	0	Class 0: This mutation can be originally modeled.	9aa	1aa	Hgsnat	ENSMUSG00000037260.9	ENSMUST00000037609.8	chr8	18	-	SNP	Silent	E_3	26461634.0	26461634.0	G	A	ENSMUST00000037609.8:c.304C>T	L102delinsL	26461634.0	26461634.0	G	A	ENSMUST00000037609.8:c.304C>T	L102delinsL	CLINVAR-H0997909	CLINVAR-H0997909-M01-V01	CLINVAR	1549969.0	False	False	False	False	False	10
HGSNAT	ENSG00000165102.10	ENST00000379644.4	chr8	18	+	True	43013815	43013815	T	C	ENST00000379644.4:c.332T>C	L111P	Missense	E_3	SNP	True	0	Class 0: This mutation can be originally modeled.	9aa	1aa	Hgsnat	ENSMUSG00000037260.9	ENSMUST00000037609.8	chr8	18	-	SNP	Missense	E_3	26461633.0	26461633.0	A	G	ENSMUST00000037609.8:c.305T>C	L102P	26461633.0	26461633.0	A	G	ENSMUST00000037609.8:c.305T>C	L102P	CLINVAR-H0997910	CLINVAR-H0997910-M01-V01	CLINVAR	1321750.0	False	False	False	False	False	10
HGSNAT	ENSG00000165102.10	ENST00000379644.4	chr8	18	+	True	43013825	43013825	C	T	ENST00000379644.4:c.342C>T	N114delinsN	Silent	E_3	SNP	True	0	Class 0: This mutation can be originally modeled.	0aa	0aa	Hgsnat	ENSMUSG00000037260.9	ENSMUST00000037609.8	chr8	18	-	SNP	Silent	E_3	26461623.0	26461623.0	G	A	ENSMUST00000037609.8:c.315C>T	N105delinsN	26461623.0	26461623.0	G	A	ENSMUST00000037609.8:c.315C>T	N105delinsN	CLINVAR-H0997913	CLINVAR-H0997913-M01-V01	CLINVAR	363142.0	False	False	False	False	False	0
HGSNAT	ENSG00000165102.10	ENST00000379644.4	chr8	18	+	True	43013840	43013840	G	A	ENST00000379644.4:c.357G>A	E119delinsE	Silent	E_3	SNP	True	0	Class 0: This mutation can be originally modeled.	0aa	0aa	Hgsnat	ENSMUSG00000037260.9	ENSMUST00000037609.8	chr8	18	-	SNP	Silent	E_3	26461611.0	26461611.0	C	T	ENSMUST00000037609.8:c.327G>A	E109delinsE	26461611.0	26461611.0	C	T	ENSMUST00000037609.8:c.327G>A	E109delinsE	CLINVAR-H0997916	CLINVAR-H0997916-M01-V01	CLINVAR	2005539.0	False	False	False	False	False	0
HGSNAT	ENSG00000165102.10	ENST00000379644.4	chr8	18	+	True	43013852	43013852	T	C	ENST00000379644.4:c.369T>C	C123delinsC	Silent	E_3	SNP	True	0	Class 0: This mutation can be originally modeled.	0aa	4aa	Hgsnat	ENSMUSG00000037260.9	ENSMUST00000037609.8	chr8	18	-	SNP	Silent	E_3	26461596.0	26461596.0	G	G	ENSMUST00000037609.8:c.342C>C	C114delinsC	26461596.0	26461596.0	G	G	ENSMUST00000037609.8:c.342C>C	C114delinsC	CLINVAR-H0997919	CLINVAR-H0997919-M01-V01	CLINVAR	1105762.0	False	False	False	False	False	4
HGSNAT	ENSG00000165102.10	ENST00000379644.4	chr8	18	+	True	43013853	43013853	A	T	ENST00000379644.4:c.370A>T	R124W	Missense	E_3	SNP	True	0	Class 0: This mutation can be originally modeled.	1aa	3aa	Hgsnat	ENSMUSG00000037260.9	ENSMUST00000037609.8	chr8	18	-	SNP	Missense	E_3	26461595.0	26461595.0	T	A	ENSMUST00000037609.8:c.343A>T	R115W	26461595.0	26461595.0	T	A	ENSMUST00000037609.8:c.343A>T	R115W	CLINVAR-H0997920	CLINVAR-H0997920-M01-V01	CLINVAR	208815.0	False	False	False	False	False	4
HGSNAT	ENSG00000165102.10	ENST00000379644.4	chr8	18	+	True	43013854	43013854	G	A	ENST00000379644.4:c.371G>A	R124K	Missense	E_3	SNP	True	0	Class 0: This mutation can be originally modeled.	1aa	3aa	Hgsnat	ENSMUSG00000037260.9	ENSMUST00000037609.8	chr8	18	-	SNP	Missense	E_3	26461594.0	26461594.0	C	T	ENSMUST00000037609.8:c.344G>A	R115K	26461594.0	26461594.0	C	T	ENSMUST00000037609.8:c.344G>A	R115K	CLINVAR-H0997921	CLINVAR-H0997921-M01-V01	CLINVAR	853898.0	False	False	False	False	False	4
HGSNAT	ENSG00000165102.10	ENST00000379644.4	chr8	18	+	True	43014069	43014069	G	A	ENST00000379644.4:c.375G>A	L125delinsL	Silent	E_4	SNP	True	0	Class 0: This mutation can be originally modeled.	2aa	2aa	Hgsnat	ENSMUSG00000037260.9	ENSMUST00000037609.8	chr8	18	-	SNP	Silent	E_4	26461193.0	26461193.0	C	T	ENSMUST00000037609.8:c.348G>A	L116delinsL	26461193.0	26461193.0	C	T	ENSMUST00000037609.8:c.348G>A	L116delinsL	CLINVAR-H0997929	CLINVAR-H0997929-M01-V01	CLINVAR	1380910.0	False	False	False	False	False	4
HGSNAT	ENSG00000165102.10	ENST00000379644.4	chr8	18	+	True	43014070	43014070	G	T	ENST00000379644.4:c.376G>T	E126*	Nonsense	E_4	SNP	True	0	Class 0: This mutation can be originally modeled.	3aa	1aa	Hgsnat	ENSMUSG00000037260.9	ENSMUST00000037609.8	chr8	18	-	SNP	Nonsense	E_4	26461192.0	26461192.0	C	A	ENSMUST00000037609.8:c.349G>T	E117*	26461192.0	26461192.0	C	A	ENSMUST00000037609.8:c.349G>T	E117*	CLINVAR-H0997930	CLINVAR-H0997930-M01-V01	CLINVAR	1073137.0	False	False	False	False	False	4
HGSNAT	ENSG00000165102.10	ENST00000379644.4	chr8	18	+	True	43014080	43014080	T	C	ENST00000379644.4:c.386T>C	F129S	Missense	E_4	SNP	True	0	Class 0: This mutation can be originally modeled.	0aa	10aa	Hgsnat	ENSMUSG00000037260.9	ENSMUST00000037609.8	chr8	18	-	SNP	Missense	E_4	26461182.0	26461182.0	A	G	ENSMUST00000037609.8:c.359T>C	F120S	26461182.0	26461182.0	A	G	ENSMUST00000037609.8:c.359T>C	F120S	CLINVAR-H0997931	CLINVAR-H0997931-M01-V01	CLINVAR	1056667.0	False	False	False	False	False	10
HGSNAT	ENSG00000165102.10	ENST00000379644.4	chr8	18	+	True	43014081	43014081	T	A	ENST00000379644.4:c.387T>A	F129L	Missense	E_4	SNP	True	0	Class 0: This mutation can be originally modeled.	0aa	10aa	Hgsnat	ENSMUSG00000037260.9	ENSMUST00000037609.8	chr8	18	-	SNP	Missense	E_4	26461181.0	26461181.0	A	T	ENSMUST00000037609.8:c.360T>A	F120L	26461181.0	26461181.0	A	T	ENSMUST00000037609.8:c.360T>A	F120L	CLINVAR-H0997932	CLINVAR-H0997932-M01-V01	CLINVAR	1385340.0	False	False	False	False	False	10
HGSNAT	ENSG00000165102.10	ENST00000379644.4	chr8	18	+	True	43014085	43014085	G	T	ENST00000379644.4:c.391G>T	E131*	Nonsense	E_4	SNP	True	0	Class 0: This mutation can be originally modeled.	2aa	8aa	Hgsnat	ENSMUSG00000037260.9	ENSMUST00000037609.8	chr8	18	-	SNP	Nonsense	E_4	26461177.0	26461177.0	C	A	ENSMUST00000037609.8:c.364G>T	E122*	26461177.0	26461177.0	C	A	ENSMUST00000037609.8:c.364G>T	E122*	CLINVAR-H0997933	CLINVAR-H0997933-M01-V01	CLINVAR	983603.0	False	False	False	False	False	10
HGSNAT	ENSG00000165102.10	ENST00000379644.4	chr8	18	+	True	43014089	43014089	T	C	ENST00000379644.4:c.395T>C	F132S	Missense	E_4	SNP	True	0	Class 0: This mutation can be originally modeled.	3aa	7aa	Hgsnat	ENSMUSG00000037260.9	ENSMUST00000037609.8	chr8	18	-	SNP	Missense	E_4	26461173.0	26461173.0	A	G	ENSMUST00000037609.8:c.368T>C	F123S	26461173.0	26461173.0	A	G	ENSMUST00000037609.8:c.368T>C	F123S	CLINVAR-H0997934	CLINVAR-H0997934-M01-V01	CLINVAR	1497387.0	False	False	False	False	False	10
HGSNAT	ENSG00000165102.10	ENST00000379644.4	chr8	18	+	True	43014092	43014092	G	C	ENST00000379644.4:c.398G>C	G133A	Missense	E_4	SNP	True	0	Class 0: This mutation can be originally modeled.	4aa	6aa	Hgsnat	ENSMUSG00000037260.9	ENSMUST00000037609.8	chr8	18	-	SNP	Missense	E_4	26461170.0	26461170.0	C	G	ENSMUST00000037609.8:c.371G>C	G124A	26461170.0	26461170.0	C	G	ENSMUST00000037609.8:c.371G>C	G124A	CLINVAR-H0997935	CLINVAR-H0997935-M01-V01	CLINVAR	208814.0	False	False	False	False	False	10
HGSNAT	ENSG00000165102.10	ENST00000379644.4	chr8	18	+	True	43014096	43014096	C	G	ENST00000379644.4:c.402C>G	N134K	Missense	E_4	SNP	True	0	Class 0: This mutation can be originally modeled.	5aa	5aa	Hgsnat	ENSMUSG00000037260.9	ENSMUST00000037609.8	chr8	18	-	SNP	Missense	E_4	26461166.0	26461166.0	G	C	ENSMUST00000037609.8:c.375C>G	N125K	26461166.0	26461166.0	G	C	ENSMUST00000037609.8:c.375C>G	N125K	CLINVAR-H0997936	CLINVAR-H0997936-M01-V01	CLINVAR	1487708.0	False	False	False	False	False	10
HGSNAT	ENSG00000165102.10	ENST00000379644.4	chr8	18	+	True	43014099	43014099	T	C	ENST00000379644.4:c.405T>C	Y135delinsY	Silent	E_4	SNP	True	0	Class 0: This mutation can be originally modeled.	6aa	4aa	Hgsnat	ENSMUSG00000037260.9	ENSMUST00000037609.8	chr8	18	-	SNP	Silent	E_4	26461163.0	26461163.0	A	G	ENSMUST00000037609.8:c.378T>C	Y126delinsY	26461163.0	26461163.0	A	G	ENSMUST00000037609.8:c.378T>C	Y126delinsY	CLINVAR-H0997937	CLINVAR-H0997937-M01-V01	CLINVAR	1122949.0	False	False	False	False	False	10
HGSNAT	ENSG00000165102.10	ENST00000379644.4	chr8	18	+	True	43014103	43014103	C	G	ENST00000379644.4:c.409C>G	L137V	Missense	E_4	SNP	True	0	Class 0: This mutation can be originally modeled.	8aa	2aa	Hgsnat	ENSMUSG00000037260.9	ENSMUST00000037609.8	chr8	18	-	SNP	Missense	E_4	26461159.0	26461159.0	G	C	ENSMUST00000037609.8:c.382C>G	L128V	26461159.0	26461159.0	G	C	ENSMUST00000037609.8:c.382C>G	L128V	CLINVAR-H0997938	CLINVAR-H0997938-M01-V01	CLINVAR	2203643.0	False	False	False	False	False	10
HGSNAT	ENSG00000165102.10	ENST00000379644.4	chr8	18	+	True	43014103	43014103	C	T	ENST00000379644.4:c.409C>T	L137F	Missense	E_4	SNP	True	0	Class 0: This mutation can be originally modeled.	8aa	2aa	Hgsnat	ENSMUSG00000037260.9	ENSMUST00000037609.8	chr8	18	-	SNP	Missense	E_4	26461159.0	26461159.0	G	A	ENSMUST00000037609.8:c.382C>T	L128F	26461159.0	26461159.0	G	A	ENSMUST00000037609.8:c.382C>T	L128F	CLINVAR-H0997939	CLINVAR-H0997939-M01-V01	CLINVAR	1058329.0	False	False	False	False	False	10
HGSNAT	ENSG00000165102.10	ENST00000379644.4	chr8	18	+	True	43014105	43014105	C	G	ENST00000379644.4:c.411C>G	L137delinsL	Silent	E_4	SNP	True	0	Class 0: This mutation can be originally modeled.	8aa	2aa	Hgsnat	ENSMUSG00000037260.9	ENSMUST00000037609.8	chr8	18	-	SNP	Silent	E_4	26461157.0	26461157.0	A	C	ENSMUST00000037609.8:c.384T>G	L128delinsL	26461157.0	26461157.0	A	C	ENSMUST00000037609.8:c.384T>G	L128delinsL	CLINVAR-H0997940	CLINVAR-H0997940-M01-V01	CLINVAR	1092096.0	False	False	False	False	False	10
HGSNAT	ENSG00000165102.10	ENST00000379644.4	chr8	18	+	True	43014105	43014105	C	T	ENST00000379644.4:c.411C>T	L137delinsL	Silent	E_4	SNP	True	0	Class 0: This mutation can be originally modeled.	8aa	2aa	Hgsnat	ENSMUSG00000037260.9	ENSMUST00000037609.8	chr8	18	-	SNP	Silent	E_4	26461157.0	26461157.0	A	A	ENSMUST00000037609.8:c.384T>T	L128delinsL	26461157.0	26461157.0	A	A	ENSMUST00000037609.8:c.384T>T	L128delinsL	CLINVAR-H0997941	CLINVAR-H0997941-M01-V01	CLINVAR	1088242.0	False	False	False	False	False	10
HGSNAT	ENSG00000165102.10	ENST00000379644.4	chr8	18	+	True	43014106	43014106	T	C	ENST00000379644.4:c.412T>C	L138delinsL	Silent	E_4	SNP	True	0	Class 0: This mutation can be originally modeled.	9aa	1aa	Hgsnat	ENSMUSG00000037260.9	ENSMUST00000037609.8	chr8	18	-	SNP	Silent	E_4	26461156.0	26461156.0	A	G	ENSMUST00000037609.8:c.385T>C	L129delinsL	26461156.0	26461156.0	A	G	ENSMUST00000037609.8:c.385T>C	L129delinsL	CLINVAR-H0997942	CLINVAR-H0997942-M01-V01	CLINVAR	1092484.0	False	False	False	False	False	10
HGSNAT	ENSG00000165102.10	ENST00000379644.4	chr8	18	+	True	43014111	43014111	A	G	ENST00000379644.4:c.417A>G	V139delinsV	Silent	E_4	SNP	True	0	Class 0: This mutation can be originally modeled.	10aa	0aa	Hgsnat	ENSMUSG00000037260.9	ENSMUST00000037609.8	chr8	18	-	SNP	Silent	E_4	26461151.0	26461151.0	C	C	ENSMUST00000037609.8:c.390G>G	V130delinsV	26461151.0	26461151.0	C	C	ENSMUST00000037609.8:c.390G>G	V130delinsV	CLINVAR-H0997944	CLINVAR-H0997944-M01-V01	CLINVAR	1666055.0	False	False	False	False	False	10
HGSNAT	ENSG00000165102.10	ENST00000379644.4	chr8	18	+	True	43014123	43014123	T	C	ENST00000379644.4:c.429T>C	H143delinsH	Silent	E_4	SNP	True	0	Class 0: This mutation can be originally modeled.	0aa	0aa	Hgsnat	ENSMUSG00000037260.9	ENSMUST00000037609.8	chr8	18	-	SNP	Silent	E_4	26461145.0	26461145.0	A	G	ENSMUST00000037609.8:c.396T>C	H132delinsH	26461145.0	26461145.0	A	G	ENSMUST00000037609.8:c.396T>C	H132delinsH	CLINVAR-H0997947	CLINVAR-H0997947-M01-V01	CLINVAR	1551771.0	False	False	False	False	False	0
HGSNAT	ENSG00000165102.10	ENST00000379644.4	chr8	18	+	True	43014146	43014146	G	C	ENST00000379644.4:c.452G>C	C151S	Missense	E_4	SNP	True	0	Class 0: This mutation can be originally modeled.	2aa	1aa	Hgsnat	ENSMUSG00000037260.9	ENSMUST00000037609.8	chr8	18	-	SNP	Missense	E_4	26461116.0	26461116.0	C	G	ENSMUST00000037609.8:c.425G>C	C142S	26461116.0	26461116.0	C	G	ENSMUST00000037609.8:c.425G>C	C142S	CLINVAR-H0997952	CLINVAR-H0997952-M01-V01	CLINVAR	966802.0	False	False	False	False	False	3
HGSNAT	ENSG00000165102.10	ENST00000379644.4	chr8	18	+	True	43014147	43014147	T	C	ENST00000379644.4:c.453T>C	C151delinsC	Silent	E_4	SNP	True	0	Class 0: This mutation can be originally modeled.	2aa	1aa	Hgsnat	ENSMUSG00000037260.9	ENSMUST00000037609.8	chr8	18	-	SNP	Silent	E_4	26461115.0	26461115.0	A	G	ENSMUST00000037609.8:c.426T>C	C142delinsC	26461115.0	26461115.0	A	G	ENSMUST00000037609.8:c.426T>C	C142delinsC	CLINVAR-H0997953	CLINVAR-H0997953-M01-V01	CLINVAR	1158833.0	False	False	False	False	False	3
HGSNAT	ENSG00000165102.10	ENST00000379644.4	chr8	18	+	True	43014161	43014161	A	G	ENST00000379644.4:c.467A>G	N156S	Missense	E_4	SNP	True	0	Class 0: This mutation can be originally modeled.	1aa	1aa	Hgsnat	ENSMUSG00000037260.9	ENSMUST00000037609.8	chr8	18	-	SNP	Missense	E_4	26461101.0	26461101.0	T	C	ENSMUST00000037609.8:c.440A>G	N147S	26461101.0	26461101.0	T	C	ENSMUST00000037609.8:c.440A>G	N147S	CLINVAR-H0997956	CLINVAR-H0997956-M01-V01	CLINVAR	2083397.0	False	False	False	False	False	2
HGSNAT	ENSG00000165102.10	ENST00000379644.4	chr8	18	+	True	43014162	43014162	C	T	ENST00000379644.4:c.468C>T	N156delinsN	Silent	E_4	SNP	True	0	Class 0: This mutation can be originally modeled.	1aa	1aa	Hgsnat	ENSMUSG00000037260.9	ENSMUST00000037609.8	chr8	18	-	SNP	Silent	E_4	26461100.0	26461100.0	A	A	ENSMUST00000037609.8:c.441T>T	N147delinsN	26461100.0	26461100.0	A	A	ENSMUST00000037609.8:c.441T>T	N147delinsN	CLINVAR-H0997957	CLINVAR-H0997957-M01-V01	CLINVAR	1593550.0	False	False	False	False	False	2
HGSNAT	ENSG00000165102.10	ENST00000379644.4	chr8	18	+	True	43014163	43014163	G	A	ENST00000379644.4:c.469G>A	E157K	Missense	E_4	SNP	True	0	Class 0: This mutation can be originally modeled.	2aa	0aa	Hgsnat	ENSMUSG00000037260.9	ENSMUST00000037609.8	chr8	18	-	SNP	Missense	E_4	26461099.0	26461099.0	C	T	ENSMUST00000037609.8:c.442G>A	E148K	26461099.0	26461099.0	C	T	ENSMUST00000037609.8:c.442G>A	E148K	CLINVAR-H0997958	CLINVAR-H0997958-M01-V01	CLINVAR	1007789.0	False	False	False	False	False	2
HGSNAT	ENSG00000165102.10	ENST00000379644.4	chr8	18	+	True	43014163	43014163	G	T	ENST00000379644.4:c.469G>T	E157*	Nonsense	E_4	SNP	True	0	Class 0: This mutation can be originally modeled.	2aa	0aa	Hgsnat	ENSMUSG00000037260.9	ENSMUST00000037609.8	chr8	18	-	SNP	Nonsense	E_4	26461099.0	26461099.0	C	A	ENSMUST00000037609.8:c.442G>T	E148*	26461099.0	26461099.0	C	A	ENSMUST00000037609.8:c.442G>T	E148*	CLINVAR-H0997959	CLINVAR-H0997959-M01-V01	CLINVAR	983605.0	False	False	False	False	False	2
HGSNAT	ENSG00000165102.10	ENST00000379644.4	chr8	18	+	True	43014169	43014169	C	T	ENST00000379644.4:c.475C>T	P159S	Missense	E_4	SNP	True	0	Class 0: This mutation can be originally modeled.	0aa	12aa	Hgsnat	ENSMUSG00000037260.9	ENSMUST00000037609.8	chr8	18	-	SNP	Missense	E_4	26461093.0	26461093.0	G	A	ENSMUST00000037609.8:c.448C>T	P150S	26461093.0	26461093.0	G	A	ENSMUST00000037609.8:c.448C>T	P150S	CLINVAR-H0997960	CLINVAR-H0997960-M01-V01	CLINVAR	2198657.0	False	False	False	False	False	12
HGSNAT	ENSG00000165102.10	ENST00000379644.4	chr8	18	+	True	43014173	43014173	T	C	ENST00000379644.4:c.479T>C	V160A	Missense	E_4	SNP	True	0	Class 0: This mutation can be originally modeled.	1aa	11aa	Hgsnat	ENSMUSG00000037260.9	ENSMUST00000037609.8	chr8	18	-	SNP	Missense	E_4	26461089.0	26461089.0	A	G	ENSMUST00000037609.8:c.452T>C	V151A	26461089.0	26461089.0	A	G	ENSMUST00000037609.8:c.452T>C	V151A	CLINVAR-H0997961	CLINVAR-H0997961-M01-V01	CLINVAR	766581.0	False	False	False	False	False	12
HGSNAT	ENSG00000165102.10	ENST00000379644.4	chr8	18	+	True	43014177	43014177	T	C	ENST00000379644.4:c.483T>C	D161delinsD	Silent	E_4	SNP	True	0	Class 0: This mutation can be originally modeled.	2aa	10aa	Hgsnat	ENSMUSG00000037260.9	ENSMUST00000037609.8	chr8	18	-	SNP	Silent	E_4	26461085.0	26461085.0	G	G	ENSMUST00000037609.8:c.456C>C	D152delinsD	26461085.0	26461085.0	G	G	ENSMUST00000037609.8:c.456C>C	D152delinsD	CLINVAR-H0997962	CLINVAR-H0997962-M01-V01	CLINVAR	1107714.0	False	False	False	False	False	12
HGSNAT	ENSG00000165102.10	ENST00000379644.4	chr8	18	+	True	43014180	43014180	T	C	ENST00000379644.4:c.486T>C	S162delinsS	Silent	E_4	SNP	True	0	Class 0: This mutation can be originally modeled.	3aa	9aa	Hgsnat	ENSMUSG00000037260.9	ENSMUST00000037609.8	chr8	18	-	SNP	Silent	E_4	26461082.0	26461082.0	A	G	ENSMUST00000037609.8:c.459T>C	S153delinsS	26461082.0	26461082.0	A	G	ENSMUST00000037609.8:c.459T>C	S153delinsS	CLINVAR-H0997963	CLINVAR-H0997963-M01-V01	CLINVAR	1668361.0	False	False	False	False	False	12
HGSNAT	ENSG00000165102.10	ENST00000379644.4	chr8	18	+	True	43014184	43014184	C	T	ENST00000379644.4:c.490C>T	L164F	Missense	E_4	SNP	True	0	Class 0: This mutation can be originally modeled.	5aa	7aa	Hgsnat	ENSMUSG00000037260.9	ENSMUST00000037609.8	chr8	18	-	SNP	Missense	E_4	26461078.0	26461078.0	G	A	ENSMUST00000037609.8:c.463C>T	L155F	26461078.0	26461078.0	G	A	ENSMUST00000037609.8:c.463C>T	L155F	CLINVAR-H0997964	CLINVAR-H0997964-M01-V01	CLINVAR	1374391.0	False	False	False	False	False	12
HGSNAT	ENSG00000165102.10	ENST00000379644.4	chr8	18	+	True	43014187	43014187	C	T	ENST00000379644.4:c.493C>T	P165S	Missense	E_4	SNP	True	0	Class 0: This mutation can be originally modeled.	6aa	6aa	Hgsnat	ENSMUSG00000037260.9	ENSMUST00000037609.8	chr8	18	-	SNP	Missense	E_4	26461075.0	26461075.0	G	A	ENSMUST00000037609.8:c.466C>T	P156S	26461075.0	26461075.0	G	A	ENSMUST00000037609.8:c.466C>T	P156S	CLINVAR-H0997965	CLINVAR-H0997965-M01-V01	CLINVAR	911654.0	False	False	False	False	False	12
HGSNAT	ENSG00000165102.10	ENST00000379644.4	chr8	18	+	True	43016582	43016582	T	C	ENST00000379644.4:c.495T>C	P165delinsP	Silent	E_5	SNP	True	0	Class 0: This mutation can be originally modeled.	6aa	6aa	Hgsnat	ENSMUSG00000037260.9	ENSMUST00000037609.8	chr8	18	-	SNP	Silent	E_5	26458459.0	26458459.0	A	G	ENSMUST00000037609.8:c.468T>C	P156delinsP	26458459.0	26458459.0	A	G	ENSMUST00000037609.8:c.468T>C	P156delinsP	CLINVAR-H0997983	CLINVAR-H0997983-M01-V01	CLINVAR	1101167.0	False	False	False	False	False	12
HGSNAT	ENSG00000165102.10	ENST00000379644.4	chr8	18	+	True	43016605	43016605	G	A	ENST00000379644.4:c.518G>A	G173D	Missense	E_5	SNP	True	0	Class 0: This mutation can be originally modeled.	0aa	2aa	Hgsnat	ENSMUSG00000037260.9	ENSMUST00000037609.8	chr8	18	-	SNP	Missense	E_5	26458436.0	26458436.0	C	T	ENSMUST00000037609.8:c.491G>A	G164D	26458436.0	26458436.0	C	T	ENSMUST00000037609.8:c.491G>A	G164D	CLINVAR-H0997985	CLINVAR-H0997985-M01-V01	CLINVAR	252961.0	False	False	False	False	False	2
HGSNAT	ENSG00000165102.10	ENST00000379644.4	chr8	18	+	True	43016620	43016620	T	G	ENST00000379644.4:c.533T>G	I178S	Missense	E_5	SNP	True	0	Class 0: This mutation can be originally modeled.	0aa	1aa	Hgsnat	ENSMUSG00000037260.9	ENSMUST00000037609.8	chr8	18	-	SNP	Missense	E_5	26458424.0	26458424.0	A	C	ENSMUST00000037609.8:c.503T>G	I168S	26458424.0	26458424.0	A	C	ENSMUST00000037609.8:c.503T>G	I168S	CLINVAR-H0997988	CLINVAR-H0997988-M01-V01	CLINVAR	955981.0	False	False	False	False	False	1
HGSNAT	ENSG00000165102.10	ENST00000379644.4	chr8	18	+	True	43016629	43016629	C	G	ENST00000379644.4:c.542C>G	S181C	Missense	E_5	SNP	True	0	Class 0: This mutation can be originally modeled.	0aa	0aa	Hgsnat	ENSMUSG00000037260.9	ENSMUST00000037609.8	chr8	18	-	SNP	Missense	E_5	26458412.0	26458412.0	G	C	ENSMUST00000037609.8:c.515C>G	S172C	26458412.0	26458412.0	G	C	ENSMUST00000037609.8:c.515C>G	S172C	CLINVAR-H0997990	CLINVAR-H0997990-M01-V01	CLINVAR	1904401.0	False	False	False	False	False	0
HGSNAT	ENSG00000165102.10	ENST00000379644.4	chr8	18	+	True	43016630	43016630	C	T	ENST00000379644.4:c.543C>T	S181delinsS	Silent	E_5	SNP	True	0	Class 0: This mutation can be originally modeled.	0aa	0aa	Hgsnat	ENSMUSG00000037260.9	ENSMUST00000037609.8	chr8	18	-	SNP	Silent	E_5	26458411.0	26458411.0	G	A	ENSMUST00000037609.8:c.516C>T	S172delinsS	26458411.0	26458411.0	G	A	ENSMUST00000037609.8:c.516C>T	S172delinsS	CLINVAR-H0997991	CLINVAR-H0997991-M01-V01	CLINVAR	1142857.0	False	False	False	False	False	0
HGSNAT	ENSG00000165102.10	ENST00000379644.4	chr8	18	+	True	43016635	43016635	T	G	ENST00000379644.4:c.548T>G	L183R	Missense	E_5	SNP	True	0	Class 0: This mutation can be originally modeled.	0aa	0aa	Hgsnat	ENSMUSG00000037260.9	ENSMUST00000037609.8	chr8	18	-	SNP	Missense	E_5	26458409.0	26458409.0	A	C	ENSMUST00000037609.8:c.518T>G	L173R	26458409.0	26458409.0	A	C	ENSMUST00000037609.8:c.518T>G	L173R	CLINVAR-H0997993	CLINVAR-H0997993-M01-V01	CLINVAR	1983414.0	False	False	False	False	False	0
HGSNAT	ENSG00000165102.10	ENST00000379644.4	chr8	18	+	True	43016645	43016645	G	A	ENST00000379644.4:c.558G>A	L186delinsL	Silent	E_5	SNP	True	0	Class 0: This mutation can be originally modeled.	2aa	5aa	Hgsnat	ENSMUSG00000037260.9	ENSMUST00000037609.8	chr8	18	-	SNP	Silent	E_5	26458396.0	26458396.0	C	T	ENSMUST00000037609.8:c.531G>A	L177delinsL	26458396.0	26458396.0	C	T	ENSMUST00000037609.8:c.531G>A	L177delinsL	CLINVAR-H0997994	CLINVAR-H0997994-M01-V01	CLINVAR	1083277.0	False	False	False	False	False	7
HGSNAT	ENSG00000165102.10	ENST00000379644.4	chr8	18	+	True	43016646	43016646	T	C	ENST00000379644.4:c.559T>C	L187delinsL	Silent	E_5	SNP	True	0	Class 0: This mutation can be originally modeled.	3aa	4aa	Hgsnat	ENSMUSG00000037260.9	ENSMUST00000037609.8	chr8	18	-	SNP	Silent	E_5	26458395.0	26458395.0	G	G	ENSMUST00000037609.8:c.532C>C	L178delinsL	26458395.0	26458395.0	G	G	ENSMUST00000037609.8:c.532C>C	L178delinsL	CLINVAR-H0997995	CLINVAR-H0997995-M01-V01	CLINVAR	1143113.0	False	False	False	False	False	7
HGSNAT	ENSG00000165102.10	ENST00000379644.4	chr8	18	+	True	43016646	43016646	T	G	ENST00000379644.4:c.559T>G	L187V	Missense	E_5	SNP	True	0	Class 0: This mutation can be originally modeled.	3aa	4aa	Hgsnat	ENSMUSG00000037260.9	ENSMUST00000037609.8	chr8	18	-	SNP	Missense	E_5	26458395.0	26458395.0	G	C	ENSMUST00000037609.8:c.532C>G	L178V	26458395.0	26458395.0	G	C	ENSMUST00000037609.8:c.532C>G	L178V	CLINVAR-H0997996	CLINVAR-H0997996-M01-V01	CLINVAR	2154399.0	False	False	False	False	False	7
HGSNAT	ENSG00000165102.10	ENST00000379644.4	chr8	18	+	True	43016650	43016650	G	A	ENST00000379644.4:c.563G>A	S188N	Missense	E_5	SNP	True	0	Class 0: This mutation can be originally modeled.	4aa	3aa	Hgsnat	ENSMUSG00000037260.9	ENSMUST00000037609.8	chr8	18	-	SNP	Missense	E_5	26458391.0	26458391.0	C	T	ENSMUST00000037609.8:c.536G>A	S179N	26458391.0	26458391.0	C	T	ENSMUST00000037609.8:c.536G>A	S179N	CLINVAR-H0997997	CLINVAR-H0997997-M01-V01	CLINVAR	1468563.0	False	False	False	False	False	7
HGSNAT	ENSG00000165102.10	ENST00000379644.4	chr8	18	+	True	43024322	43024322	T	C	ENST00000379644.4:c.570T>C	D190delinsD	Silent	E_6	SNP	True	0	Class 0: This mutation can be originally modeled.	6aa	1aa	Hgsnat	ENSMUSG00000037260.9	ENSMUST00000037609.8	chr8	18	-	SNP	Silent	E_6	26454885.0	26454885.0	A	G	ENSMUST00000037609.8:c.543T>C	D181delinsD	26454885.0	26454885.0	A	G	ENSMUST00000037609.8:c.543T>C	D181delinsD	CLINVAR-H0998013	CLINVAR-H0998013-M01-V01	CLINVAR	1625545.0	False	False	False	False	False	7
HGSNAT	ENSG00000165102.10	ENST00000379644.4	chr8	18	+	True	43024332	43024332	A	C	ENST00000379644.4:c.580A>C	N194H	Missense	E_6	SNP	True	0	Class 0: This mutation can be originally modeled.	1aa	4aa	Hgsnat	ENSMUSG00000037260.9	ENSMUST00000037609.8	chr8	18	-	SNP	Missense	E_6	26454875.0	26454875.0	T	G	ENSMUST00000037609.8:c.553A>C	N185H	26454875.0	26454875.0	T	G	ENSMUST00000037609.8:c.553A>C	N185H	CLINVAR-H0998015	CLINVAR-H0998015-M01-V01	CLINVAR	2188720.0	False	False	False	False	False	5
HGSNAT	ENSG00000165102.10	ENST00000379644.4	chr8	18	+	True	43024334	43024334	T	C	ENST00000379644.4:c.582T>C	N194delinsN	Silent	E_6	SNP	True	0	Class 0: This mutation can be originally modeled.	1aa	4aa	Hgsnat	ENSMUSG00000037260.9	ENSMUST00000037609.8	chr8	18	-	SNP	Silent	E_6	26454873.0	26454873.0	G	G	ENSMUST00000037609.8:c.555C>C	N185delinsN	26454873.0	26454873.0	G	G	ENSMUST00000037609.8:c.555C>C	N185delinsN	CLINVAR-H0998016	CLINVAR-H0998016-M01-V01	CLINVAR	1943631.0	False	False	False	False	False	5
HGSNAT	ENSG00000165102.10	ENST00000379644.4	chr8	18	+	True	43024343	43024343	T	C	ENST00000379644.4:c.591T>C	S197delinsS	Silent	E_6	SNP	True	0	Class 0: This mutation can be originally modeled.	4aa	1aa	Hgsnat	ENSMUSG00000037260.9	ENSMUST00000037609.8	chr8	18	-	SNP	Silent	E_6	26454864.0	26454864.0	A	G	ENSMUST00000037609.8:c.564T>C	S188delinsS	26454864.0	26454864.0	A	G	ENSMUST00000037609.8:c.564T>C	S188delinsS	CLINVAR-H0998017	CLINVAR-H0998017-M01-V01	CLINVAR	911656.0	False	False	False	False	False	5
HGSNAT	ENSG00000165102.10	ENST00000379644.4	chr8	18	+	True	43024346	43024346	A	T	ENST00000379644.4:c.594A>T	K198N	Missense	E_6	SNP	True	0	Class 0: This mutation can be originally modeled.	5aa	0aa	Hgsnat	ENSMUSG00000037260.9	ENSMUST00000037609.8	chr8	18	-	SNP	Missense	E_6	26454861.0	26454861.0	C	A	ENSMUST00000037609.8:c.567G>T	K189N	26454861.0	26454861.0	C	A	ENSMUST00000037609.8:c.567G>T	K189N	CLINVAR-H0998018	CLINVAR-H0998018-M01-V01	CLINVAR	1357570.0	False	False	False	False	False	5
HGSNAT	ENSG00000165102.10	ENST00000379644.4	chr8	18	+	True	43024351	43024351	T	A	ENST00000379644.4:c.599T>A	I200K	Missense	E_6	SNP	True	0	Class 0: This mutation can be originally modeled.	0aa	0aa	Hgsnat	ENSMUSG00000037260.9	ENSMUST00000037609.8	chr8	18	-	SNP	Missense	E_6	26454856.0	26454856.0	A	T	ENSMUST00000037609.8:c.572T>A	I191K	26454856.0	26454856.0	A	T	ENSMUST00000037609.8:c.572T>A	I191K	CLINVAR-H0998019	CLINVAR-H0998019-M01-V01	CLINVAR	1924823.0	False	False	False	False	False	0
HGSNAT	ENSG00000165102.10	ENST00000379644.4	chr8	18	+	True	43024352	43024352	A	C	ENST00000379644.4:c.600A>C	I200delinsI	Silent	E_6	SNP	True	0	Class 0: This mutation can be originally modeled.	0aa	0aa	Hgsnat	ENSMUSG00000037260.9	ENSMUST00000037609.8	chr8	18	-	SNP	Silent	E_6	26454855.0	26454855.0	T	G	ENSMUST00000037609.8:c.573A>C	I191delinsI	26454855.0	26454855.0	T	G	ENSMUST00000037609.8:c.573A>C	I191delinsI	CLINVAR-H0998020	CLINVAR-H0998020-M01-V01	CLINVAR	1665210.0	False	False	False	False	False	0
HGSNAT	ENSG00000165102.10	ENST00000379644.4	chr8	18	+	True	43024356	43024356	T	C	ENST00000379644.4:c.604T>C	S202P	Missense	E_6	SNP	True	0	Class 0: This mutation can be originally modeled.	0aa	16aa	Hgsnat	ENSMUSG00000037260.9	ENSMUST00000037609.8	chr8	18	-	SNP	Missense	E_6	26454851.0	26454851.0	A	G	ENSMUST00000037609.8:c.577T>C	S193P	26454851.0	26454851.0	A	G	ENSMUST00000037609.8:c.577T>C	S193P	CLINVAR-H0998021	CLINVAR-H0998021-M01-V01	CLINVAR	1940229.0	False	False	False	False	False	16
HGSNAT	ENSG00000165102.10	ENST00000379644.4	chr8	18	+	True	43024357	43024357	C	G	ENST00000379644.4:c.605C>G	S202C	Missense	E_6	SNP	True	0	Class 0: This mutation can be originally modeled.	0aa	16aa	Hgsnat	ENSMUSG00000037260.9	ENSMUST00000037609.8	chr8	18	-	SNP	Missense	E_6	26454850.0	26454850.0	G	C	ENSMUST00000037609.8:c.578C>G	S193C	26454850.0	26454850.0	G	C	ENSMUST00000037609.8:c.578C>G	S193C	CLINVAR-H0998022	CLINVAR-H0998022-M01-V01	CLINVAR	1509661.0	False	False	False	False	False	16
HGSNAT	ENSG00000165102.10	ENST00000379644.4	chr8	18	+	True	43024359	43024359	C	T	ENST00000379644.4:c.607C>T	R203*	Nonsense	E_6	SNP	True	0	Class 0: This mutation can be originally modeled.	1aa	15aa	Hgsnat	ENSMUSG00000037260.9	ENSMUST00000037609.8	chr8	18	-	SNP	Nonsense	E_6	26454848.0	26454848.0	G	A	ENSMUST00000037609.8:c.580C>T	R194*	26454848.0	26454848.0	G	A	ENSMUST00000037609.8:c.580C>T	R194*	CLINVAR-H0998023	CLINVAR-H0998023-M01-V01	CLINVAR	569138.0	False	False	False	False	False	16
HGSNAT	ENSG00000165102.10	ENST00000379644.4	chr8	18	+	True	43024366	43024366	C	A	ENST00000379644.4:c.614C>A	T205N	Missense	E_6	SNP	True	0	Class 0: This mutation can be originally modeled.	3aa	13aa	Hgsnat	ENSMUSG00000037260.9	ENSMUST00000037609.8	chr8	18	-	SNP	Missense	E_6	26454841.0	26454841.0	G	T	ENSMUST00000037609.8:c.587C>A	T196N	26454841.0	26454841.0	G	T	ENSMUST00000037609.8:c.587C>A	T196N	CLINVAR-H0998024	CLINVAR-H0998024-M01-V01	CLINVAR	1515883.0	False	False	False	False	False	16
HGSNAT	ENSG00000165102.10	ENST00000379644.4	chr8	18	+	True	43024368	43024368	G	A	ENST00000379644.4:c.616G>A	D206N	Missense	E_6	SNP	True	0	Class 0: This mutation can be originally modeled.	4aa	12aa	Hgsnat	ENSMUSG00000037260.9	ENSMUST00000037609.8	chr8	18	-	SNP	Missense	E_6	26454839.0	26454839.0	C	T	ENSMUST00000037609.8:c.589G>A	D197N	26454839.0	26454839.0	C	T	ENSMUST00000037609.8:c.589G>A	D197N	CLINVAR-H0998025	CLINVAR-H0998025-M01-V01	CLINVAR	647671.0	False	False	False	False	False	16
HGSNAT	ENSG00000165102.10	ENST00000379644.4	chr8	18	+	True	43024371	43024371	C	T	ENST00000379644.4:c.619C>T	R207C	Missense	E_6	SNP	True	0	Class 0: This mutation can be originally modeled.	5aa	11aa	Hgsnat	ENSMUSG00000037260.9	ENSMUST00000037609.8	chr8	18	-	SNP	Missense	E_6	26454836.0	26454836.0	G	A	ENSMUST00000037609.8:c.592C>T	R198C	26454836.0	26454836.0	G	A	ENSMUST00000037609.8:c.592C>T	R198C	CLINVAR-H0998026	CLINVAR-H0998026-M01-V01	CLINVAR	969421.0	False	False	False	False	False	16
HGSNAT	ENSG00000165102.10	ENST00000379644.4	chr8	18	+	True	43024372	43024372	G	A	ENST00000379644.4:c.620G>A	R207H	Missense	E_6	SNP	True	0	Class 0: This mutation can be originally modeled.	5aa	11aa	Hgsnat	ENSMUSG00000037260.9	ENSMUST00000037609.8	chr8	18	-	SNP	Missense	E_6	26454835.0	26454835.0	C	T	ENSMUST00000037609.8:c.593G>A	R198H	26454835.0	26454835.0	C	T	ENSMUST00000037609.8:c.593G>A	R198H	CLINVAR-H0998027	CLINVAR-H0998027-M01-V01	CLINVAR	2064382.0	False	False	False	False	False	16
HGSNAT	ENSG00000165102.10	ENST00000379644.4	chr8	18	+	True	43024373	43024373	C	T	ENST00000379644.4:c.621C>T	R207delinsR	Silent	E_6	SNP	True	0	Class 0: This mutation can be originally modeled.	5aa	11aa	Hgsnat	ENSMUSG00000037260.9	ENSMUST00000037609.8	chr8	18	-	SNP	Silent	E_6	26454834.0	26454834.0	A	A	ENSMUST00000037609.8:c.594T>T	R198delinsR	26454834.0	26454834.0	A	A	ENSMUST00000037609.8:c.594T>T	R198delinsR	CLINVAR-H0998028	CLINVAR-H0998028-M01-V01	CLINVAR	2091780.0	False	False	False	False	False	16
HGSNAT	ENSG00000165102.10	ENST00000379644.4	chr8	18	+	True	43024376	43024376	C	T	ENST00000379644.4:c.624C>T	L208delinsL	Silent	E_6	SNP	True	0	Class 0: This mutation can be originally modeled.	6aa	10aa	Hgsnat	ENSMUSG00000037260.9	ENSMUST00000037609.8	chr8	18	-	SNP	Silent	E_6	26454831.0	26454831.0	G	A	ENSMUST00000037609.8:c.597C>T	L199delinsL	26454831.0	26454831.0	G	A	ENSMUST00000037609.8:c.597C>T	L199delinsL	CLINVAR-H0998029	CLINVAR-H0998029-M01-V01	CLINVAR	2014520.0	False	False	False	False	False	16
HGSNAT	ENSG00000165102.10	ENST00000379644.4	chr8	18	+	True	43025728	43025728	G	T	ENST00000379644.4:c.634G>T	E212*	Nonsense	E_7	SNP	True	0	Class 0: This mutation can be originally modeled.	10aa	6aa	Hgsnat	ENSMUSG00000037260.9	ENSMUST00000037609.8	chr8	18	-	SNP	Nonsense	E_7	26453486.0	26453486.0	C	A	ENSMUST00000037609.8:c.607G>T	E203*	26453486.0	26453486.0	C	A	ENSMUST00000037609.8:c.607G>T	E203*	CLINVAR-H0998038	CLINVAR-H0998038-M01-V01	CLINVAR	2134034.0	False	False	False	False	False	16
HGSNAT	ENSG00000165102.10	ENST00000379644.4	chr8	18	+	True	43025730	43025730	G	T	ENST00000379644.4:c.636G>T	E212D	Missense	E_7	SNP	True	0	Class 0: This mutation can be originally modeled.	10aa	6aa	Hgsnat	ENSMUSG00000037260.9	ENSMUST00000037609.8	chr8	18	-	SNP	Missense	E_7	26453484.0	26453484.0	C	A	ENSMUST00000037609.8:c.609G>T	E203D	26453484.0	26453484.0	C	A	ENSMUST00000037609.8:c.609G>T	E203D	CLINVAR-H0998039	CLINVAR-H0998039-M01-V01	CLINVAR	1059645.0	False	False	False	False	False	16
HGSNAT	ENSG00000165102.10	ENST00000379644.4	chr8	18	+	True	43025736	43025736	A	T	ENST00000379644.4:c.642A>T	G214delinsG	Silent	E_7	SNP	True	0	Class 0: This mutation can be originally modeled.	12aa	4aa	Hgsnat	ENSMUSG00000037260.9	ENSMUST00000037609.8	chr8	18	-	SNP	Silent	E_7	26453478.0	26453478.0	C	A	ENSMUST00000037609.8:c.615G>T	G205delinsG	26453478.0	26453478.0	C	A	ENSMUST00000037609.8:c.615G>T	G205delinsG	CLINVAR-H0998040	CLINVAR-H0998040-M01-V01	CLINVAR	1673344.0	False	False	False	False	False	16
HGSNAT	ENSG00000165102.10	ENST00000379644.4	chr8	18	+	True	43025745	43025745	C	T	ENST00000379644.4:c.651C>T	S217delinsS	Silent	E_7	SNP	True	0	Class 0: This mutation can be originally modeled.	15aa	1aa	Hgsnat	ENSMUSG00000037260.9	ENSMUST00000037609.8	chr8	18	-	SNP	Silent	E_7	26453469.0	26453469.0	G	A	ENSMUST00000037609.8:c.624C>T	S208delinsS	26453469.0	26453469.0	G	A	ENSMUST00000037609.8:c.624C>T	S208delinsS	CLINVAR-H0998041	CLINVAR-H0998041-M01-V01	CLINVAR	1548783.0	False	False	False	False	False	16
HGSNAT	ENSG00000165102.10	ENST00000379644.4	chr8	18	+	True	43025746	43025746	A	C	ENST00000379644.4:c.652A>C	R218delinsR	Silent	E_7	SNP	True	0	Class 0: This mutation can be originally modeled.	16aa	0aa	Hgsnat	ENSMUSG00000037260.9	ENSMUST00000037609.8	chr8	18	-	SNP	Silent	E_7	26453468.0	26453468.0	T	G	ENSMUST00000037609.8:c.625A>C	R209delinsR	26453468.0	26453468.0	T	G	ENSMUST00000037609.8:c.625A>C	R209delinsR	CLINVAR-H0998042	CLINVAR-H0998042-M01-V01	CLINVAR	750371.0	False	False	False	False	False	16
HGSNAT	ENSG00000165102.10	ENST00000379644.4	chr8	18	+	True	43025747	43025747	G	A	ENST00000379644.4:c.653G>A	R218K	Missense	E_7	SNP	True	0	Class 0: This mutation can be originally modeled.	16aa	0aa	Hgsnat	ENSMUSG00000037260.9	ENSMUST00000037609.8	chr8	18	-	SNP	Missense	E_7	26453467.0	26453467.0	C	T	ENSMUST00000037609.8:c.626G>A	R209K	26453467.0	26453467.0	C	T	ENSMUST00000037609.8:c.626G>A	R209K	CLINVAR-H0998043	CLINVAR-H0998043-M01-V01	CLINVAR	1942613.0	False	False	False	False	False	16
HGSNAT	ENSG00000165102.10	ENST00000379644.4	chr8	18	+	True	43025748	43025748	G	A	ENST00000379644.4:c.654G>A	R218delinsR	Silent	E_7	SNP	True	0	Class 0: This mutation can be originally modeled.	16aa	0aa	Hgsnat	ENSMUSG00000037260.9	ENSMUST00000037609.8	chr8	18	-	SNP	Silent	E_7	26453466.0	26453466.0	T	T	ENSMUST00000037609.8:c.627A>A	R209delinsR	26453466.0	26453466.0	T	T	ENSMUST00000037609.8:c.627A>A	R209delinsR	CLINVAR-H0998044	CLINVAR-H0998044-M01-V01	CLINVAR	1153742.0	False	False	False	False	False	16
HGSNAT	ENSG00000165102.10	ENST00000379644.4	chr8	18	+	True	43025753	43025753	A	G	ENST00000379644.4:c.659A>G	D220G	Missense	E_7	SNP	True	0	Class 0: This mutation can be originally modeled.	0aa	2aa	Hgsnat	ENSMUSG00000037260.9	ENSMUST00000037609.8	chr8	18	-	SNP	Missense	E_7	26453461.0	26453461.0	T	C	ENSMUST00000037609.8:c.632A>G	D211G	26453461.0	26453461.0	T	C	ENSMUST00000037609.8:c.632A>G	D211G	CLINVAR-H0998045	CLINVAR-H0998045-M01-V01	CLINVAR	1018724.0	False	False	False	False	False	2
HGSNAT	ENSG00000165102.10	ENST00000379644.4	chr8	18	+	True	43025758	43025758	C	T	ENST00000379644.4:c.664C>T	L222F	Missense	E_7	SNP	True	0	Class 0: This mutation can be originally modeled.	2aa	0aa	Hgsnat	ENSMUSG00000037260.9	ENSMUST00000037609.8	chr8	18	-	SNP	Missense	E_7	26453456.0	26453456.0	G	A	ENSMUST00000037609.8:c.637C>T	L213F	26453456.0	26453456.0	G	A	ENSMUST00000037609.8:c.637C>T	L213F	CLINVAR-H0998046	CLINVAR-H0998046-M01-V01	CLINVAR	1047232.0	False	False	False	False	False	2
HGSNAT	ENSG00000165102.10	ENST00000379644.4	chr8	18	+	True	43025760	43025760	C	T	ENST00000379644.4:c.666C>T	L222delinsL	Silent	E_7	SNP	True	0	Class 0: This mutation can be originally modeled.	2aa	0aa	Hgsnat	ENSMUSG00000037260.9	ENSMUST00000037609.8	chr8	18	-	SNP	Silent	E_7	26453454.0	26453454.0	G	A	ENSMUST00000037609.8:c.639C>T	L213delinsL	26453454.0	26453454.0	G	A	ENSMUST00000037609.8:c.639C>T	L213delinsL	CLINVAR-H0998047	CLINVAR-H0998047-M01-V01	CLINVAR	1114608.0	False	False	False	False	False	2
HGSNAT	ENSG00000165102.10	ENST00000379644.4	chr8	18	+	True	43025769	43025769	T	C	ENST00000379644.4:c.675T>C	D225delinsD	Silent	E_7	SNP	True	0	Class 0: This mutation can be originally modeled.	0aa	0aa	Hgsnat	ENSMUSG00000037260.9	ENSMUST00000037609.8	chr8	18	-	SNP	Silent	E_7	26453445.0	26453445.0	A	G	ENSMUST00000037609.8:c.648T>C	D216delinsD	26453445.0	26453445.0	A	G	ENSMUST00000037609.8:c.648T>C	D216delinsD	CLINVAR-H0998052	CLINVAR-H0998052-M01-V01	CLINVAR	1146648.0	False	False	False	False	False	0
HGSNAT	ENSG00000165102.10	ENST00000379644.4	chr8	18	+	True	43025769	43025769	T	G	ENST00000379644.4:c.675T>G	D225E	Missense	E_7	SNP	True	0	Class 0: This mutation can be originally modeled.	0aa	0aa	Hgsnat	ENSMUSG00000037260.9	ENSMUST00000037609.8	chr8	18	-	SNP	Missense	E_7	26453445.0	26453445.0	A	C	ENSMUST00000037609.8:c.648T>G	D216E	26453445.0	26453445.0	A	C	ENSMUST00000037609.8:c.648T>G	D216E	CLINVAR-H0998053	CLINVAR-H0998053-M01-V01	CLINVAR	2193049.0	False	False	False	False	False	0
HGSNAT	ENSG00000165102.10	ENST00000379644.4	chr8	18	+	True	43025773	43025773	C	T	ENST00000379644.4:c.679C>T	Q227*	Nonsense	E_7	SNP	True	0	Class 0: This mutation can be originally modeled.	0aa	1aa	Hgsnat	ENSMUSG00000037260.9	ENSMUST00000037609.8	chr8	18	-	SNP	Nonsense	E_7	26453441.0	26453441.0	G	A	ENSMUST00000037609.8:c.652C>T	Q218*	26453441.0	26453441.0	G	A	ENSMUST00000037609.8:c.652C>T	Q218*	CLINVAR-H0998055	CLINVAR-H0998055-M01-V01	CLINVAR	958204.0	False	False	False	False	False	1
HGSNAT	ENSG00000165102.10	ENST00000379644.4	chr8	18	+	True	43025774	43025774	A	G	ENST00000379644.4:c.680A>G	Q227R	Missense	E_7	SNP	True	0	Class 0: This mutation can be originally modeled.	0aa	1aa	Hgsnat	ENSMUSG00000037260.9	ENSMUST00000037609.8	chr8	18	-	SNP	Missense	E_7	26453440.0	26453440.0	T	C	ENSMUST00000037609.8:c.653A>G	Q218R	26453440.0	26453440.0	T	C	ENSMUST00000037609.8:c.653A>G	Q218R	CLINVAR-H0998056	CLINVAR-H0998056-M01-V01	CLINVAR	1922856.0	False	False	False	False	False	1
HGSNAT	ENSG00000165102.10	ENST00000379644.4	chr8	18	+	True	43025774	43025774	A	T	ENST00000379644.4:c.680A>T	Q227L	Missense	E_7	SNP	True	0	Class 0: This mutation can be originally modeled.	0aa	1aa	Hgsnat	ENSMUSG00000037260.9	ENSMUST00000037609.8	chr8	18	-	SNP	Missense	E_7	26453440.0	26453440.0	T	A	ENSMUST00000037609.8:c.653A>T	Q218L	26453440.0	26453440.0	T	A	ENSMUST00000037609.8:c.653A>T	Q218L	CLINVAR-H0998057	CLINVAR-H0998057-M01-V01	CLINVAR	750415.0	False	False	False	False	False	1
HGSNAT	ENSG00000165102.10	ENST00000379644.4	chr8	18	+	True	43025775	43025775	G	A	ENST00000379644.4:c.681G>A	Q227delinsQ	Silent	E_7	SNP	True	0	Class 0: This mutation can be originally modeled.	0aa	1aa	Hgsnat	ENSMUSG00000037260.9	ENSMUST00000037609.8	chr8	18	-	SNP	Silent	E_7	26453439.0	26453439.0	T	T	ENSMUST00000037609.8:c.654A>A	Q218delinsQ	26453439.0	26453439.0	T	T	ENSMUST00000037609.8:c.654A>A	Q218delinsQ	CLINVAR-H0998058	CLINVAR-H0998058-M01-V01	CLINVAR	2023385.0	False	False	False	False	False	1
HGSNAT	ENSG00000165102.10	ENST00000379644.4	chr8	18	+	True	43025776	43025776	C	A	ENST00000379644.4:c.682C>A	P228T	Missense	E_7	SNP	True	0	Class 0: This mutation can be originally modeled.	1aa	0aa	Hgsnat	ENSMUSG00000037260.9	ENSMUST00000037609.8	chr8	18	-	SNP	Missense	E_7	26453438.0	26453438.0	G	T	ENSMUST00000037609.8:c.655C>A	P219T	26453438.0	26453438.0	G	T	ENSMUST00000037609.8:c.655C>A	P219T	CLINVAR-H0998059	CLINVAR-H0998059-M01-V01	CLINVAR	1053579.0	False	False	False	False	False	1
HGSNAT	ENSG00000165102.10	ENST00000379644.4	chr8	18	+	True	43025782	43025782	A	G	ENST00000379644.4:c.688A>G	T230A	Missense	E_7	SNP	True	0	Class 0: This mutation can be originally modeled.	0aa	0aa	Hgsnat	ENSMUSG00000037260.9	ENSMUST00000037609.8	chr8	18	-	SNP	Missense	E_7	26453432.0	26453432.0	T	C	ENSMUST00000037609.8:c.661A>G	T221A	26453432.0	26453432.0	T	C	ENSMUST00000037609.8:c.661A>G	T221A	CLINVAR-H0998061	CLINVAR-H0998061-M01-V01	CLINVAR	911657.0	False	False	False	False	False	0
HGSNAT	ENSG00000165102.10	ENST00000379644.4	chr8	18	+	True	43025784	43025784	G	A	ENST00000379644.4:c.690G>A	T230delinsT	Silent	E_7	SNP	True	0	Class 0: This mutation can be originally modeled.	0aa	0aa	Hgsnat	ENSMUSG00000037260.9	ENSMUST00000037609.8	chr8	18	-	SNP	Silent	E_7	26453430.0	26453430.0	A	T	ENSMUST00000037609.8:c.663T>A	T221delinsT	26453430.0	26453430.0	A	T	ENSMUST00000037609.8:c.663T>A	T221delinsT	CLINVAR-H0998063	CLINVAR-H0998063-M01-V01	CLINVAR	1105363.0	False	False	False	False	False	0
HGSNAT	ENSG00000165102.10	ENST00000379644.4	chr8	18	+	True	43025795	43025795	C	G	ENST00000379644.4:c.701C>G	S234C	Missense	E_7	SNP	True	0	Class 0: This mutation can be originally modeled.	0aa	0aa	Hgsnat	ENSMUSG00000037260.9	ENSMUST00000037609.8	chr8	18	-	SNP	Missense	E_7	26453422.0	26453422.0	G	C	ENSMUST00000037609.8:c.671C>G	S224C	26453422.0	26453422.0	G	C	ENSMUST00000037609.8:c.671C>G	S224C	CLINVAR-H0998068	CLINVAR-H0998068-M01-V01	CLINVAR	644210.0	False	False	False	False	False	0
HGSNAT	ENSG00000165102.10	ENST00000379644.4	chr8	18	+	True	43025798	43025798	C	T	ENST00000379644.4:c.704C>T	A235V	Missense	E_7	SNP	True	0	Class 0: This mutation can be originally modeled.	0aa	0aa	Hgsnat	ENSMUSG00000037260.9	ENSMUST00000037609.8	chr8	18	-	SNP	Missense	E_7	26453416.0	26453416.0	G	A	ENSMUST00000037609.8:c.677C>T	A226V	26453416.0	26453416.0	G	A	ENSMUST00000037609.8:c.677C>T	A226V	CLINVAR-H0998069	CLINVAR-H0998069-M01-V01	CLINVAR	1005248.0	False	False	False	False	False	0
HGSNAT	ENSG00000165102.10	ENST00000379644.4	chr8	18	+	True	43025809	43025809	C	T	ENST00000379644.4:c.715C>T	R239C	Missense	E_7	SNP	True	0	Class 0: This mutation can be originally modeled.	0aa	2aa	Hgsnat	ENSMUSG00000037260.9	ENSMUST00000037609.8	chr8	18	-	SNP	Missense	E_7	26453411.0	26453411.0	G	A	ENSMUST00000037609.8:c.682C>T	R228C	26453411.0	26453411.0	G	A	ENSMUST00000037609.8:c.682C>T	R228C	CLINVAR-H0998078	CLINVAR-H0998078-M01-V01	CLINVAR	972000.0	False	False	False	False	False	2
HGSNAT	ENSG00000165102.10	ENST00000379644.4	chr8	18	+	True	43025814	43025814	C	T	ENST00000379644.4:c.720C>T	L240delinsL	Silent	E_7	SNP	True	0	Class 0: This mutation can be originally modeled.	1aa	1aa	Hgsnat	ENSMUSG00000037260.9	ENSMUST00000037609.8	chr8	18	-	SNP	Silent	E_7	26453406.0	26453406.0	G	A	ENSMUST00000037609.8:c.687C>T	L229delinsL	26453406.0	26453406.0	G	A	ENSMUST00000037609.8:c.687C>T	L229delinsL	CLINVAR-H0998080	CLINVAR-H0998080-M01-V01	CLINVAR	1091639.0	False	False	False	False	False	2
HGSNAT	ENSG00000165102.10	ENST00000379644.4	chr8	18	+	True	43025821	43025821	G	A	ENST00000379644.4:c.727G>A	V243M	Missense	E_7	SNP	True	0	Class 0: This mutation can be originally modeled.	0aa	5aa	Hgsnat	ENSMUSG00000037260.9	ENSMUST00000037609.8	chr8	18	-	SNP	Missense	E_7	26453399.0	26453399.0	C	T	ENSMUST00000037609.8:c.694G>A	V232M	26453399.0	26453399.0	C	T	ENSMUST00000037609.8:c.694G>A	V232M	CLINVAR-H0998085	CLINVAR-H0998085-M01-V01	CLINVAR	2201122.0	False	False	False	False	False	5
HGSNAT	ENSG00000165102.10	ENST00000379644.4	chr8	18	+	True	43025829	43025829	C	G	ENST00000379644.4:c.735C>G	T245delinsT	Silent	E_7	SNP	True	0	Class 0: This mutation can be originally modeled.	2aa	3aa	Hgsnat	ENSMUSG00000037260.9	ENSMUST00000037609.8	chr8	18	-	SNP	Silent	E_7	26453391.0	26453391.0	T	C	ENSMUST00000037609.8:c.702A>G	T234delinsT	26453391.0	26453391.0	T	C	ENSMUST00000037609.8:c.702A>G	T234delinsT	CLINVAR-H0998087	CLINVAR-H0998087-M01-V01	CLINVAR	1148758.0	False	False	False	False	False	5
HGSNAT	ENSG00000165102.10	ENST00000379644.4	chr8	18	+	True	43025834	43025834	G	C	ENST00000379644.4:c.740G>C	R247T	Missense	E_7	SNP	True	0	Class 0: This mutation can be originally modeled.	4aa	1aa	Hgsnat	ENSMUSG00000037260.9	ENSMUST00000037609.8	chr8	18	-	SNP	Missense	E_7	26453386.0	26453386.0	C	G	ENSMUST00000037609.8:c.707G>C	R236T	26453386.0	26453386.0	C	G	ENSMUST00000037609.8:c.707G>C	R236T	CLINVAR-H0998090	CLINVAR-H0998090-M01-V01	CLINVAR	1304206.0	False	False	False	False	False	5
HGSNAT	ENSG00000165102.10	ENST00000379644.4	chr8	18	+	True	43025835	43025835	G	A	ENST00000379644.4:c.741G>A	R247delinsR	Silent	E_7	SNP	True	0	Class 0: This mutation can be originally modeled.	4aa	1aa	Hgsnat	ENSMUSG00000037260.9	ENSMUST00000037609.8	chr8	18	-	SNP	Silent	E_7	26453385.0	26453385.0	C	T	ENSMUST00000037609.8:c.708G>A	R236delinsR	26453385.0	26453385.0	C	T	ENSMUST00000037609.8:c.708G>A	R236delinsR	CLINVAR-H0998091	CLINVAR-H0998091-M01-V01	CLINVAR	726902.0	False	False	False	False	False	5
HGSNAT	ENSG00000165102.10	ENST00000379644.4	chr8	18	+	True	43025836	43025836	G	A	ENST00000379644.4:c.742G>A	G248R	Missense	E_7	SNP	True	0	Class 0: This mutation can be originally modeled.	5aa	0aa	Hgsnat	ENSMUSG00000037260.9	ENSMUST00000037609.8	chr8	18	-	SNP	Missense	E_7	26453384.0	26453384.0	C	T	ENSMUST00000037609.8:c.709G>A	G237R	26453384.0	26453384.0	C	T	ENSMUST00000037609.8:c.709G>A	G237R	CLINVAR-H0998092	CLINVAR-H0998092-M01-V01	CLINVAR	1802245.0	False	False	False	False	False	5
HGSNAT	ENSG00000165102.10	ENST00000379644.4	chr8	18	+	True	43025837	43025837	G	C	ENST00000379644.4:c.743G>C	G248A	Missense	E_7	SNP	True	0	Class 0: This mutation can be originally modeled.	5aa	0aa	Hgsnat	ENSMUSG00000037260.9	ENSMUST00000037609.8	chr8	18	-	SNP	Missense	E_7	26453383.0	26453383.0	C	G	ENSMUST00000037609.8:c.710G>C	G237A	26453383.0	26453383.0	C	G	ENSMUST00000037609.8:c.710G>C	G237A	CLINVAR-H0998093	CLINVAR-H0998093-M01-V01	CLINVAR	974592.0	False	False	False	False	False	5
HGSNAT	ENSG00000165102.10	ENST00000379644.4	chr8	18	+	True	43025837	43025837	G	T	ENST00000379644.4:c.743G>T	G248V	Missense	E_7	SNP	True	0	Class 0: This mutation can be originally modeled.	5aa	0aa	Hgsnat	ENSMUSG00000037260.9	ENSMUST00000037609.8	chr8	18	-	SNP	Missense	E_7	26453383.0	26453383.0	C	A	ENSMUST00000037609.8:c.710G>T	G237V	26453383.0	26453383.0	C	A	ENSMUST00000037609.8:c.710G>T	G237V	CLINVAR-H0998094	CLINVAR-H0998094-M01-V01	CLINVAR	1462478.0	False	False	False	False	False	5
HGSNAT	ENSG00000165102.10	ENST00000379644.4	chr8	18	+	True	43027457	43027457	G	A	ENST00000379644.4:c.748G>A	A250T	Missense	E_8	SNP	True	0	Class 0: This mutation can be originally modeled.	0aa	1aa	Hgsnat	ENSMUSG00000037260.9	ENSMUST00000037609.8	chr8	18	-	SNP	Missense	E_8	26450926.0	26450926.0	C	T	ENSMUST00000037609.8:c.715G>A	A239T	26450926.0	26450926.0	C	T	ENSMUST00000037609.8:c.715G>A	A239T	CLINVAR-H0998106	CLINVAR-H0998106-M01-V01	CLINVAR	1512715.0	False	False	False	False	False	1
HGSNAT	ENSG00000165102.10	ENST00000379644.4	chr8	18	+	True	43027459	43027459	T	C	ENST00000379644.4:c.750T>C	A250delinsA	Silent	E_8	SNP	True	0	Class 0: This mutation can be originally modeled.	0aa	1aa	Hgsnat	ENSMUSG00000037260.9	ENSMUST00000037609.8	chr8	18	-	SNP	Silent	E_8	26450924.0	26450924.0	A	G	ENSMUST00000037609.8:c.717T>C	A239delinsA	26450924.0	26450924.0	A	G	ENSMUST00000037609.8:c.717T>C	A239delinsA	CLINVAR-H0998107	CLINVAR-H0998107-M01-V01	CLINVAR	2011317.0	False	False	False	False	False	1
HGSNAT	ENSG00000165102.10	ENST00000379644.4	chr8	18	+	True	43027466	43027466	C	G	ENST00000379644.4:c.757C>G	L253V	Missense	E_8	SNP	True	0	Class 0: This mutation can be originally modeled.	0aa	16aa	Hgsnat	ENSMUSG00000037260.9	ENSMUST00000037609.8	chr8	18	-	SNP	Missense	E_8	26450917.0	26450917.0	G	C	ENSMUST00000037609.8:c.724C>G	L242V	26450917.0	26450917.0	G	C	ENSMUST00000037609.8:c.724C>G	L242V	CLINVAR-H0998109	CLINVAR-H0998109-M01-V01	CLINVAR	1449778.0	False	False	False	False	False	16
HGSNAT	ENSG00000165102.10	ENST00000379644.4	chr8	18	+	True	43027471	43027471	G	A	ENST00000379644.4:c.762G>A	M254I	Missense	E_8	SNP	True	0	Class 0: This mutation can be originally modeled.	1aa	15aa	Hgsnat	ENSMUSG00000037260.9	ENSMUST00000037609.8	chr8	18	-	SNP	Missense	E_8	26450912.0	26450912.0	C	T	ENSMUST00000037609.8:c.729G>A	M243I	26450912.0	26450912.0	C	T	ENSMUST00000037609.8:c.729G>A	M243I	CLINVAR-H0998110	CLINVAR-H0998110-M01-V01	CLINVAR	1488100.0	False	False	False	False	False	16
HGSNAT	ENSG00000165102.10	ENST00000379644.4	chr8	18	+	True	43027474	43027474	C	T	ENST00000379644.4:c.765C>T	V255delinsV	Silent	E_8	SNP	True	0	Class 0: This mutation can be originally modeled.	2aa	14aa	Hgsnat	ENSMUSG00000037260.9	ENSMUST00000037609.8	chr8	18	-	SNP	Silent	E_8	26450909.0	26450909.0	G	A	ENSMUST00000037609.8:c.732C>T	V244delinsV	26450909.0	26450909.0	G	A	ENSMUST00000037609.8:c.732C>T	V244delinsV	CLINVAR-H0998111	CLINVAR-H0998111-M01-V01	CLINVAR	784581.0	False	False	False	False	False	16
HGSNAT	ENSG00000165102.10	ENST00000379644.4	chr8	18	+	True	43027477	43027477	T	C	ENST00000379644.4:c.768T>C	F256delinsF	Silent	E_8	SNP	True	0	Class 0: This mutation can be originally modeled.	3aa	13aa	Hgsnat	ENSMUSG00000037260.9	ENSMUST00000037609.8	chr8	18	-	SNP	Silent	E_8	26450906.0	26450906.0	A	G	ENSMUST00000037609.8:c.735T>C	F245delinsF	26450906.0	26450906.0	A	G	ENSMUST00000037609.8:c.735T>C	F245delinsF	CLINVAR-H0998112	CLINVAR-H0998112-M01-V01	CLINVAR	1159934.0	False	False	False	False	False	16
HGSNAT	ENSG00000165102.10	ENST00000379644.4	chr8	18	+	True	43027482	43027482	A	G	ENST00000379644.4:c.773A>G	N258S	Missense	E_8	SNP	True	0	Class 0: This mutation can be originally modeled.	5aa	11aa	Hgsnat	ENSMUSG00000037260.9	ENSMUST00000037609.8	chr8	18	-	SNP	Missense	E_8	26450901.0	26450901.0	T	C	ENSMUST00000037609.8:c.740A>G	N247S	26450901.0	26450901.0	T	C	ENSMUST00000037609.8:c.740A>G	N247S	CLINVAR-H0998113	CLINVAR-H0998113-M01-V01	CLINVAR	1500323.0	False	False	False	False	False	16
HGSNAT	ENSG00000165102.10	ENST00000379644.4	chr8	18	+	True	43027485	43027485	A	G	ENST00000379644.4:c.776A>G	Y259C	Missense	E_8	SNP	True	0	Class 0: This mutation can be originally modeled.	6aa	10aa	Hgsnat	ENSMUSG00000037260.9	ENSMUST00000037609.8	chr8	18	-	SNP	Missense	E_8	26450898.0	26450898.0	T	C	ENSMUST00000037609.8:c.743A>G	Y248C	26450898.0	26450898.0	T	C	ENSMUST00000037609.8:c.743A>G	Y248C	CLINVAR-H0998114	CLINVAR-H0998114-M01-V01	CLINVAR	1696024.0	False	False	False	False	False	16
HGSNAT	ENSG00000165102.10	ENST00000379644.4	chr8	18	+	True	43027486	43027486	T	C	ENST00000379644.4:c.777T>C	Y259delinsY	Silent	E_8	SNP	True	0	Class 0: This mutation can be originally modeled.	6aa	10aa	Hgsnat	ENSMUSG00000037260.9	ENSMUST00000037609.8	chr8	18	-	SNP	Silent	E_8	26450897.0	26450897.0	A	G	ENSMUST00000037609.8:c.744T>C	Y248delinsY	26450897.0	26450897.0	A	G	ENSMUST00000037609.8:c.744T>C	Y248delinsY	CLINVAR-H0998115	CLINVAR-H0998115-M01-V01	CLINVAR	1412355.0	False	False	False	False	False	16
HGSNAT	ENSG00000165102.10	ENST00000379644.4	chr8	18	+	True	43027487	43027487	G	A	ENST00000379644.4:c.778G>A	G260R	Missense	E_8	SNP	True	0	Class 0: This mutation can be originally modeled.	7aa	9aa	Hgsnat	ENSMUSG00000037260.9	ENSMUST00000037609.8	chr8	18	-	SNP	Missense	E_8	26450896.0	26450896.0	C	T	ENSMUST00000037609.8:c.745G>A	G249R	26450896.0	26450896.0	C	T	ENSMUST00000037609.8:c.745G>A	G249R	CLINVAR-H0998116	CLINVAR-H0998116-M01-V01	CLINVAR	1376827.0	False	False	False	False	False	16
HGSNAT	ENSG00000165102.10	ENST00000379644.4	chr8	18	+	True	43027490	43027490	G	T	ENST00000379644.4:c.781G>T	G261*	Nonsense	E_8	SNP	True	0	Class 0: This mutation can be originally modeled.	8aa	8aa	Hgsnat	ENSMUSG00000037260.9	ENSMUST00000037609.8	chr8	18	-	SNP	Nonsense	E_8	26450893.0	26450893.0	C	A	ENSMUST00000037609.8:c.748G>T	G250*	26450893.0	26450893.0	C	A	ENSMUST00000037609.8:c.748G>T	G250*	CLINVAR-H0998117	CLINVAR-H0998117-M01-V01	CLINVAR	1453856.0	False	False	False	False	False	16
HGSNAT	ENSG00000165102.10	ENST00000379644.4	chr8	18	+	True	43027493	43027493	G	A	ENST00000379644.4:c.784G>A	G262R	Missense	E_8	SNP	True	0	Class 0: This mutation can be originally modeled.	9aa	7aa	Hgsnat	ENSMUSG00000037260.9	ENSMUST00000037609.8	chr8	18	-	SNP	Missense	E_8	26450890.0	26450890.0	C	T	ENSMUST00000037609.8:c.751G>A	G251R	26450890.0	26450890.0	C	T	ENSMUST00000037609.8:c.751G>A	G251R	CLINVAR-H0998118	CLINVAR-H0998118-M01-V01	CLINVAR	830365.0	False	False	False	False	False	16
HGSNAT	ENSG00000165102.10	ENST00000379644.4	chr8	18	+	True	43027493	43027493	G	T	ENST00000379644.4:c.784G>T	G262*	Nonsense	E_8	SNP	True	0	Class 0: This mutation can be originally modeled.	9aa	7aa	Hgsnat	ENSMUSG00000037260.9	ENSMUST00000037609.8	chr8	18	-	SNP	Nonsense	E_8	26450890.0	26450890.0	C	A	ENSMUST00000037609.8:c.751G>T	G251*	26450890.0	26450890.0	C	A	ENSMUST00000037609.8:c.751G>T	G251*	CLINVAR-H0998119	CLINVAR-H0998119-M01-V01	CLINVAR	983606.0	False	False	False	False	False	16
HGSNAT	ENSG00000165102.10	ENST00000379644.4	chr8	18	+	True	43027500	43027500	A	G	ENST00000379644.4:c.791A>G	Y264C	Missense	E_8	SNP	True	0	Class 0: This mutation can be originally modeled.	11aa	5aa	Hgsnat	ENSMUSG00000037260.9	ENSMUST00000037609.8	chr8	18	-	SNP	Missense	E_8	26450883.0	26450883.0	T	C	ENSMUST00000037609.8:c.758A>G	Y253C	26450883.0	26450883.0	T	C	ENSMUST00000037609.8:c.758A>G	Y253C	CLINVAR-H0998120	CLINVAR-H0998120-M01-V01	CLINVAR	866337.0	False	False	False	False	False	16
HGSNAT	ENSG00000165102.10	ENST00000379644.4	chr8	18	+	True	43027501	43027501	T	C	ENST00000379644.4:c.792T>C	Y264delinsY	Silent	E_8	SNP	True	0	Class 0: This mutation can be originally modeled.	11aa	5aa	Hgsnat	ENSMUSG00000037260.9	ENSMUST00000037609.8	chr8	18	-	SNP	Silent	E_8	26450882.0	26450882.0	A	G	ENSMUST00000037609.8:c.759T>C	Y253delinsY	26450882.0	26450882.0	A	G	ENSMUST00000037609.8:c.759T>C	Y253delinsY	CLINVAR-H0998121	CLINVAR-H0998121-M01-V01	CLINVAR	2022535.0	False	False	False	False	False	16
HGSNAT	ENSG00000165102.10	ENST00000379644.4	chr8	18	+	True	43027516	43027516	T	C	ENST00000379644.4:c.807T>C	H269delinsH	Silent	E_8	SNP	True	0	Class 0: This mutation can be originally modeled.	16aa	0aa	Hgsnat	ENSMUSG00000037260.9	ENSMUST00000037609.8	chr8	18	-	SNP	Silent	E_8	26450867.0	26450867.0	A	G	ENSMUST00000037609.8:c.774T>C	H258delinsH	26450867.0	26450867.0	A	G	ENSMUST00000037609.8:c.774T>C	H258delinsH	CLINVAR-H0998122	CLINVAR-H0998122-M01-V01	CLINVAR	1963071.0	False	False	False	False	False	16
HGSNAT	ENSG00000165102.10	ENST00000379644.4	chr8	18	+	True	43027528	43027528	T	G	ENST00000379644.4:c.819T>G	N273K	Missense	E_8	SNP	True	0	Class 0: This mutation can be originally modeled.	1aa	17aa	Hgsnat	ENSMUSG00000037260.9	ENSMUST00000037609.8	chr8	18	-	SNP	Missense	E_8	26450855.0	26450855.0	G	C	ENSMUST00000037609.8:c.786C>G	N262K	26450855.0	26450855.0	G	C	ENSMUST00000037609.8:c.786C>G	N262K	CLINVAR-H0998124	CLINVAR-H0998124-M01-V01	CLINVAR	551700.0	False	False	False	False	False	18
HGSNAT	ENSG00000165102.10	ENST00000379644.4	chr8	18	+	True	43028861	43028861	A	G	ENST00000379644.4:c.826A>G	T276A	Missense	E_9	SNP	True	0	Class 0: This mutation can be originally modeled.	4aa	14aa	Hgsnat	ENSMUSG00000037260.9	ENSMUST00000037609.8	chr8	18	-	SNP	Missense	E_9	26449636.0	26449636.0	T	C	ENSMUST00000037609.8:c.793A>G	T265A	26449636.0	26449636.0	T	C	ENSMUST00000037609.8:c.793A>G	T265A	CLINVAR-H0998138	CLINVAR-H0998138-M01-V01	CLINVAR	850628.0	False	False	False	False	False	18
HGSNAT	ENSG00000165102.10	ENST00000379644.4	chr8	18	+	True	43028863	43028863	A	G	ENST00000379644.4:c.828A>G	T276delinsT	Silent	E_9	SNP	True	0	Class 0: This mutation can be originally modeled.	4aa	14aa	Hgsnat	ENSMUSG00000037260.9	ENSMUST00000037609.8	chr8	18	-	SNP	Silent	E_9	26449634.0	26449634.0	A	C	ENSMUST00000037609.8:c.795T>G	T265delinsT	26449634.0	26449634.0	A	C	ENSMUST00000037609.8:c.795T>G	T265delinsT	CLINVAR-H0998140	CLINVAR-H0998140-M01-V01	CLINVAR	709436.0	False	False	False	False	False	18
HGSNAT	ENSG00000165102.10	ENST00000379644.4	chr8	18	+	True	43028871	43028871	A	C	ENST00000379644.4:c.836A>C	D279A	Missense	E_9	SNP	True	0	Class 0: This mutation can be originally modeled.	7aa	11aa	Hgsnat	ENSMUSG00000037260.9	ENSMUST00000037609.8	chr8	18	-	SNP	Missense	E_9	26449626.0	26449626.0	T	G	ENSMUST00000037609.8:c.803A>C	D268A	26449626.0	26449626.0	T	G	ENSMUST00000037609.8:c.803A>C	D268A	CLINVAR-H0998141	CLINVAR-H0998141-M01-V01	CLINVAR	425553.0	False	False	False	False	False	18
HGSNAT	ENSG00000165102.10	ENST00000379644.4	chr8	18	+	True	43028872	43028872	C	T	ENST00000379644.4:c.837C>T	D279delinsD	Silent	E_9	SNP	True	0	Class 0: This mutation can be originally modeled.	7aa	11aa	Hgsnat	ENSMUSG00000037260.9	ENSMUST00000037609.8	chr8	18	-	SNP	Silent	E_9	26449625.0	26449625.0	G	A	ENSMUST00000037609.8:c.804C>T	D268delinsD	26449625.0	26449625.0	G	A	ENSMUST00000037609.8:c.804C>T	D268delinsD	CLINVAR-H0998142	CLINVAR-H0998142-M01-V01	CLINVAR	794982.0	False	False	False	False	False	18
HGSNAT	ENSG00000165102.10	ENST00000379644.4	chr8	18	+	True	43028873	43028873	C	T	ENST00000379644.4:c.838C>T	L280F	Missense	E_9	SNP	True	0	Class 0: This mutation can be originally modeled.	8aa	10aa	Hgsnat	ENSMUSG00000037260.9	ENSMUST00000037609.8	chr8	18	-	SNP	Missense	E_9	26449624.0	26449624.0	G	A	ENSMUST00000037609.8:c.805C>T	L269F	26449624.0	26449624.0	G	A	ENSMUST00000037609.8:c.805C>T	L269F	CLINVAR-H0998143	CLINVAR-H0998143-M01-V01	CLINVAR	1429965.0	False	False	False	False	False	18
HGSNAT	ENSG00000165102.10	ENST00000379644.4	chr8	18	+	True	43028875	43028875	C	T	ENST00000379644.4:c.840C>T	L280delinsL	Silent	E_9	SNP	True	0	Class 0: This mutation can be originally modeled.	8aa	10aa	Hgsnat	ENSMUSG00000037260.9	ENSMUST00000037609.8	chr8	18	-	SNP	Silent	E_9	26449622.0	26449622.0	G	A	ENSMUST00000037609.8:c.807C>T	L269delinsL	26449622.0	26449622.0	G	A	ENSMUST00000037609.8:c.807C>T	L269delinsL	CLINVAR-H0998144	CLINVAR-H0998144-M01-V01	CLINVAR	1140957.0	False	False	False	False	False	18
HGSNAT	ENSG00000165102.10	ENST00000379644.4	chr8	18	+	True	43028882	43028882	C	T	ENST00000379644.4:c.847C>T	P283S	Missense	E_9	SNP	True	0	Class 0: This mutation can be originally modeled.	11aa	7aa	Hgsnat	ENSMUSG00000037260.9	ENSMUST00000037609.8	chr8	18	-	SNP	Missense	E_9	26449615.0	26449615.0	G	A	ENSMUST00000037609.8:c.814C>T	P272S	26449615.0	26449615.0	G	A	ENSMUST00000037609.8:c.814C>T	P272S	CLINVAR-H0998146	CLINVAR-H0998146-M01-V01	CLINVAR	1488117.0	False	False	False	False	False	18
HGSNAT	ENSG00000165102.10	ENST00000379644.4	chr8	18	+	True	43028883	43028883	C	T	ENST00000379644.4:c.848C>T	P283L	Missense	E_9	SNP	True	0	Class 0: This mutation can be originally modeled.	11aa	7aa	Hgsnat	ENSMUSG00000037260.9	ENSMUST00000037609.8	chr8	18	-	SNP	Missense	E_9	26449614.0	26449614.0	G	A	ENSMUST00000037609.8:c.815C>T	P272L	26449614.0	26449614.0	G	A	ENSMUST00000037609.8:c.815C>T	P272L	CLINVAR-H0998147	CLINVAR-H0998147-M01-V01	CLINVAR	1232.0	False	False	False	False	False	18
HGSNAT	ENSG00000165102.10	ENST00000379644.4	chr8	18	+	True	43028884	43028884	G	A	ENST00000379644.4:c.849G>A	P283delinsP	Silent	E_9	SNP	True	0	Class 0: This mutation can be originally modeled.	11aa	7aa	Hgsnat	ENSMUSG00000037260.9	ENSMUST00000037609.8	chr8	18	-	SNP	Silent	E_9	26449613.0	26449613.0	T	T	ENSMUST00000037609.8:c.816A>A	P272delinsP	26449613.0	26449613.0	T	T	ENSMUST00000037609.8:c.816A>A	P272delinsP	CLINVAR-H0998148	CLINVAR-H0998148-M01-V01	CLINVAR	1126363.0	False	False	False	False	False	18
HGSNAT	ENSG00000165102.10	ENST00000379644.4	chr8	18	+	True	43028885	43028885	T	C	ENST00000379644.4:c.850T>C	W284R	Missense	E_9	SNP	True	0	Class 0: This mutation can be originally modeled.	12aa	6aa	Hgsnat	ENSMUSG00000037260.9	ENSMUST00000037609.8	chr8	18	-	SNP	Missense	E_9	26449612.0	26449612.0	A	G	ENSMUST00000037609.8:c.817T>C	W273R	26449612.0	26449612.0	A	G	ENSMUST00000037609.8:c.817T>C	W273R	CLINVAR-H0998149	CLINVAR-H0998149-M01-V01	CLINVAR	2445885.0	False	False	False	False	False	18
HGSNAT	ENSG00000165102.10	ENST00000379644.4	chr8	18	+	True	43033217	43033217	G	T	ENST00000379644.4:c.852G>T	W284C	Missense	E_10	SNP	True	0	Class 0: This mutation can be originally modeled.	12aa	6aa	Hgsnat	ENSMUSG00000037260.9	ENSMUST00000037609.8	chr8	18	-	SNP	Missense	E_10	26447378.0	26447378.0	C	A	ENSMUST00000037609.8:c.819G>T	W273C	26447378.0	26447378.0	C	A	ENSMUST00000037609.8:c.819G>T	W273C	CLINVAR-H0998165	CLINVAR-H0998165-M01-V01	CLINVAR	955215.0	False	False	False	False	False	18
HGSNAT	ENSG00000165102.10	ENST00000379644.4	chr8	18	+	True	43033242	43033242	A	G	ENST00000379644.4:c.877A>G	I293V	Missense	E_10	SNP	True	0	Class 0: This mutation can be originally modeled.	1aa	14aa	Hgsnat	ENSMUSG00000037260.9	ENSMUST00000037609.8	chr8	18	-	SNP	Missense	E_10	26447353.0	26447353.0	T	C	ENSMUST00000037609.8:c.844A>G	I282V	26447353.0	26447353.0	T	C	ENSMUST00000037609.8:c.844A>G	I282V	CLINVAR-H0998167	CLINVAR-H0998167-M01-V01	CLINVAR	2155743.0	False	False	False	False	False	15
HGSNAT	ENSG00000165102.10	ENST00000379644.4	chr8	18	+	True	43033250	43033250	A	G	ENST00000379644.4:c.885A>G	L295delinsL	Silent	E_10	SNP	True	0	Class 0: This mutation can be originally modeled.	3aa	12aa	Hgsnat	ENSMUSG00000037260.9	ENSMUST00000037609.8	chr8	18	-	SNP	Silent	E_10	26447345.0	26447345.0	T	C	ENSMUST00000037609.8:c.852A>G	L284delinsL	26447345.0	26447345.0	T	C	ENSMUST00000037609.8:c.852A>G	L284delinsL	CLINVAR-H0998168	CLINVAR-H0998168-M01-V01	CLINVAR	1093193.0	False	False	False	False	False	15
HGSNAT	ENSG00000165102.10	ENST00000379644.4	chr8	18	+	True	43033252	43033252	C	A	ENST00000379644.4:c.887C>A	S296*	Nonsense	E_10	SNP	True	0	Class 0: This mutation can be originally modeled.	4aa	11aa	Hgsnat	ENSMUSG00000037260.9	ENSMUST00000037609.8	chr8	18	-	SNP	Nonsense	E_10	26447343.0	26447343.0	G	T	ENSMUST00000037609.8:c.854C>A	S285*	26447343.0	26447343.0	G	T	ENSMUST00000037609.8:c.854C>A	S285*	CLINVAR-H0998169	CLINVAR-H0998169-M01-V01	CLINVAR	542424.0	False	False	False	False	False	15
HGSNAT	ENSG00000165102.10	ENST00000379644.4	chr8	18	+	True	43033252	43033252	C	T	ENST00000379644.4:c.887C>T	S296L	Missense	E_10	SNP	True	0	Class 0: This mutation can be originally modeled.	4aa	11aa	Hgsnat	ENSMUSG00000037260.9	ENSMUST00000037609.8	chr8	18	-	SNP	Missense	E_10	26447343.0	26447343.0	G	A	ENSMUST00000037609.8:c.854C>T	S285L	26447343.0	26447343.0	G	A	ENSMUST00000037609.8:c.854C>T	S285L	CLINVAR-H0998170	CLINVAR-H0998170-M01-V01	CLINVAR	840384.0	False	False	False	False	False	15
HGSNAT	ENSG00000165102.10	ENST00000379644.4	chr8	18	+	True	43033253	43033253	G	A	ENST00000379644.4:c.888G>A	S296delinsS	Silent	E_10	SNP	True	0	Class 0: This mutation can be originally modeled.	4aa	11aa	Hgsnat	ENSMUSG00000037260.9	ENSMUST00000037609.8	chr8	18	-	SNP	Silent	E_10	26447342.0	26447342.0	T	T	ENSMUST00000037609.8:c.855A>A	S285delinsS	26447342.0	26447342.0	T	T	ENSMUST00000037609.8:c.855A>A	S285delinsS	CLINVAR-H0998171	CLINVAR-H0998171-M01-V01	CLINVAR	790606.0	False	False	False	False	False	15
HGSNAT	ENSG00000165102.10	ENST00000379644.4	chr8	18	+	True	43033271	43033271	A	T	ENST00000379644.4:c.906A>T	Q302H	Missense	E_10	SNP	True	0	Class 0: This mutation can be originally modeled.	10aa	5aa	Hgsnat	ENSMUSG00000037260.9	ENSMUST00000037609.8	chr8	18	-	SNP	Missense	E_10	26447324.0	26447324.0	T	A	ENSMUST00000037609.8:c.873A>T	Q291H	26447324.0	26447324.0	T	A	ENSMUST00000037609.8:c.873A>T	Q291H	CLINVAR-H0998172	CLINVAR-H0998172-M01-V01	CLINVAR	363144.0	False	False	False	False	False	15
HGSNAT	ENSG00000165102.10	ENST00000379644.4	chr8	18	+	True	43033273	43033273	G	A	ENST00000379644.4:c.908G>A	R303Q	Missense	E_10	SNP	True	0	Class 0: This mutation can be originally modeled.	11aa	4aa	Hgsnat	ENSMUSG00000037260.9	ENSMUST00000037609.8	chr8	18	-	SNP	Missense	E_10	26447322.0	26447322.0	C	T	ENSMUST00000037609.8:c.875G>A	R292Q	26447322.0	26447322.0	C	T	ENSMUST00000037609.8:c.875G>A	R292Q	CLINVAR-H0998174	CLINVAR-H0998174-M01-V01	CLINVAR	2061278.0	False	False	False	False	False	15
HGSNAT	ENSG00000165102.10	ENST00000379644.4	chr8	18	+	True	43033277	43033277	G	T	ENST00000379644.4:c.912G>T	G304delinsG	Silent	E_10	SNP	True	0	Class 0: This mutation can be originally modeled.	12aa	3aa	Hgsnat	ENSMUSG00000037260.9	ENSMUST00000037609.8	chr8	18	-	SNP	Silent	E_10	26447318.0	26447318.0	T	A	ENSMUST00000037609.8:c.879A>T	G293delinsG	26447318.0	26447318.0	T	A	ENSMUST00000037609.8:c.879A>T	G293delinsG	CLINVAR-H0998175	CLINVAR-H0998175-M01-V01	CLINVAR	1674388.0	False	False	False	False	False	15
HGSNAT	ENSG00000165102.10	ENST00000379644.4	chr8	18	+	True	43033283	43033283	A	G	ENST00000379644.4:c.918A>G	S306delinsS	Silent	E_10	SNP	True	0	Class 0: This mutation can be originally modeled.	14aa	1aa	Hgsnat	ENSMUSG00000037260.9	ENSMUST00000037609.8	chr8	18	-	SNP	Silent	E_10	26447312.0	26447312.0	T	C	ENSMUST00000037609.8:c.885A>G	S295delinsS	26447312.0	26447312.0	T	C	ENSMUST00000037609.8:c.885A>G	S295delinsS	CLINVAR-H0998176	CLINVAR-H0998176-M01-V01	CLINVAR	1977288.0	False	False	False	False	False	15
HGSNAT	ENSG00000165102.10	ENST00000379644.4	chr8	18	+	True	43033293	43033293	T	C	ENST00000379644.4:c.928T>C	L310delinsL	Silent	E_10	SNP	True	0	Class 0: This mutation can be originally modeled.	0aa	0aa	Hgsnat	ENSMUSG00000037260.9	ENSMUST00000037609.8	chr8	18	-	SNP	Silent	E_10	26447308.0	26447308.0	G	G	ENSMUST00000037609.8:c.889C>C	L297delinsL	26447308.0	26447308.0	G	G	ENSMUST00000037609.8:c.889C>C	L297delinsL	CLINVAR-H0998178	CLINVAR-H0998178-M01-V01	CLINVAR	715420.0	False	False	False	False	False	0
HGSNAT	ENSG00000165102.10	ENST00000379644.4	chr8	18	+	True	43033298	43033298	G	T	ENST00000379644.4:c.933G>T	L311delinsL	Silent	E_10	SNP	True	0	Class 0: This mutation can be originally modeled.	0aa	0aa	Hgsnat	ENSMUSG00000037260.9	ENSMUST00000037609.8	chr8	18	-	SNP	Silent	E_10	26447300.0	26447300.0	C	A	ENSMUST00000037609.8:c.897G>T	L299delinsL	26447300.0	26447300.0	C	A	ENSMUST00000037609.8:c.897G>T	L299delinsL	CLINVAR-H0998180	CLINVAR-H0998180-M01-V01	CLINVAR	1132624.0	False	False	False	False	False	0
HGSNAT	ENSG00000165102.10	ENST00000379644.4	chr8	18	+	True	43033301	43033301	G	T	ENST00000379644.4:c.936G>T	G312delinsG	Silent	E_10	SNP	True	0	Class 0: This mutation can be originally modeled.	0aa	2aa	Hgsnat	ENSMUSG00000037260.9	ENSMUST00000037609.8	chr8	18	-	SNP	Silent	E_10	26447294.0	26447294.0	C	A	ENSMUST00000037609.8:c.903G>T	G301delinsG	26447294.0	26447294.0	C	A	ENSMUST00000037609.8:c.903G>T	G301delinsG	CLINVAR-H0998181	CLINVAR-H0998181-M01-V01	CLINVAR	2187074.0	False	False	False	False	False	2
HGSNAT	ENSG00000165102.10	ENST00000379644.4	chr8	18	+	True	43033305	43033305	A	G	ENST00000379644.4:c.940A>G	I314V	Missense	E_10	SNP	True	0	Class 0: This mutation can be originally modeled.	2aa	0aa	Hgsnat	ENSMUSG00000037260.9	ENSMUST00000037609.8	chr8	18	-	SNP	Missense	E_10	26447290.0	26447290.0	T	C	ENSMUST00000037609.8:c.907A>G	I303V	26447290.0	26447290.0	T	C	ENSMUST00000037609.8:c.907A>G	I303V	CLINVAR-H0998182	CLINVAR-H0998182-M01-V01	CLINVAR	958096.0	False	False	False	False	False	2
HGSNAT	ENSG00000165102.10	ENST00000379644.4	chr8	18	+	True	43033312	43033312	G	A	ENST00000379644.4:c.947G>A	W316*	Nonsense	E_10	SNP	True	0	Class 0: This mutation can be originally modeled.	0aa	9aa	Hgsnat	ENSMUSG00000037260.9	ENSMUST00000037609.8	chr8	18	-	SNP	Nonsense	E_10	26447283.0	26447283.0	C	T	ENSMUST00000037609.8:c.914G>A	W305*	26447283.0	26447283.0	C	T	ENSMUST00000037609.8:c.914G>A	W305*	CLINVAR-H0998185	CLINVAR-H0998185-M01-V01	CLINVAR	553494.0	False	False	False	False	False	9
HGSNAT	ENSG00000165102.10	ENST00000379644.4	chr8	18	+	True	43033316	43033316	G	A	ENST00000379644.4:c.951G>A	R317delinsR	Silent	E_10	SNP	True	0	Class 0: This mutation can be originally modeled.	1aa	8aa	Hgsnat	ENSMUSG00000037260.9	ENSMUST00000037609.8	chr8	18	-	SNP	Silent	E_10	26447279.0	26447279.0	T	T	ENSMUST00000037609.8:c.918A>A	R306delinsR	26447279.0	26447279.0	T	T	ENSMUST00000037609.8:c.918A>A	R306delinsR	CLINVAR-H0998186	CLINVAR-H0998186-M01-V01	CLINVAR	1091629.0	False	False	False	False	False	9
HGSNAT	ENSG00000165102.10	ENST00000379644.4	chr8	18	+	True	43033316	43033316	G	C	ENST00000379644.4:c.951G>C	R317S	Missense	E_10	SNP	True	0	Class 0: This mutation can be originally modeled.	1aa	8aa	Hgsnat	ENSMUSG00000037260.9	ENSMUST00000037609.8	chr8	18	-	SNP	Missense	E_10	26447279.0	26447279.0	T	G	ENSMUST00000037609.8:c.918A>C	R306S	26447279.0	26447279.0	T	G	ENSMUST00000037609.8:c.918A>C	R306S	CLINVAR-H0998187	CLINVAR-H0998187-M01-V01	CLINVAR	1333581.0	False	False	False	False	False	9
HGSNAT	ENSG00000165102.10	ENST00000379644.4	chr8	18	+	True	43033317	43033317	A	C	ENST00000379644.4:c.952A>C	S318R	Missense	E_10	SNP	True	0	Class 0: This mutation can be originally modeled.	2aa	7aa	Hgsnat	ENSMUSG00000037260.9	ENSMUST00000037609.8	chr8	18	-	SNP	Missense	E_10	26447278.0	26447278.0	T	G	ENSMUST00000037609.8:c.919A>C	S307R	26447278.0	26447278.0	T	G	ENSMUST00000037609.8:c.919A>C	S307R	CLINVAR-H0998188	CLINVAR-H0998188-M01-V01	CLINVAR	2005949.0	False	False	False	False	False	9
HGSNAT	ENSG00000165102.10	ENST00000379644.4	chr8	18	+	True	43033334	43033334	C	A	ENST00000379644.4:c.969C>A	C323*	Nonsense	E_10	SNP	True	0	Class 0: This mutation can be originally modeled.	7aa	2aa	Hgsnat	ENSMUSG00000037260.9	ENSMUST00000037609.8	chr8	18	-	SNP	Nonsense	E_10	26447261.0	26447261.0	A	T	ENSMUST00000037609.8:c.936T>A	C312*	26447261.0	26447261.0	A	T	ENSMUST00000037609.8:c.936T>A	C312*	CLINVAR-H0998191	CLINVAR-H0998191-M01-V01	CLINVAR	2020759.0	False	False	False	False	False	9
HGSNAT	ENSG00000165102.10	ENST00000379644.4	chr8	18	+	True	43033339	43033339	G	A	ENST00000379644.4:c.974G>A	G325E	Missense	E_10	SNP	True	0	Class 0: This mutation can be originally modeled.	9aa	0aa	Hgsnat	ENSMUSG00000037260.9	ENSMUST00000037609.8	chr8	18	-	SNP	Missense	E_10	26447256.0	26447256.0	C	T	ENSMUST00000037609.8:c.941G>A	G314E	26447256.0	26447256.0	C	T	ENSMUST00000037609.8:c.941G>A	G314E	CLINVAR-H0998192	CLINVAR-H0998192-M01-V01	CLINVAR	1471862.0	False	False	False	False	False	9
HGSNAT	ENSG00000165102.10	ENST00000379644.4	chr8	18	+	True	43033348	43033348	T	C	ENST00000379644.4:c.983T>C	I328T	Missense	E_10	SNP	True	0	Class 0: This mutation can be originally modeled.	1aa	35aa	Hgsnat	ENSMUSG00000037260.9	ENSMUST00000037609.8	chr8	18	-	SNP	Missense	E_10	26447247.0	26447247.0	A	G	ENSMUST00000037609.8:c.950T>C	I317T	26447247.0	26447247.0	A	G	ENSMUST00000037609.8:c.950T>C	I317T	CLINVAR-H0998194	CLINVAR-H0998194-M01-V01	CLINVAR	1063622.0	False	False	False	False	False	36
HGSNAT	ENSG00000165102.10	ENST00000379644.4	chr8	18	+	True	43033351	43033351	T	C	ENST00000379644.4:c.986T>C	V329A	Missense	E_10	SNP	True	0	Class 0: This mutation can be originally modeled.	2aa	34aa	Hgsnat	ENSMUSG00000037260.9	ENSMUST00000037609.8	chr8	18	-	SNP	Missense	E_10	26447244.0	26447244.0	A	G	ENSMUST00000037609.8:c.953T>C	V318A	26447244.0	26447244.0	A	G	ENSMUST00000037609.8:c.953T>C	V318A	CLINVAR-H0998195	CLINVAR-H0998195-M01-V01	CLINVAR	2178689.0	False	False	False	False	False	36
HGSNAT	ENSG00000165102.10	ENST00000379644.4	chr8	18	+	True	43033352	43033352	G	C	ENST00000379644.4:c.987G>C	V329delinsV	Silent	E_10	SNP	True	0	Class 0: This mutation can be originally modeled.	2aa	34aa	Hgsnat	ENSMUSG00000037260.9	ENSMUST00000037609.8	chr8	18	-	SNP	Silent	E_10	26447243.0	26447243.0	G	G	ENSMUST00000037609.8:c.954C>C	V318delinsV	26447243.0	26447243.0	G	G	ENSMUST00000037609.8:c.954C>C	V318delinsV	CLINVAR-H0998196	CLINVAR-H0998196-M01-V01	CLINVAR	1149285.0	False	False	False	False	False	36
HGSNAT	ENSG00000165102.10	ENST00000379644.4	chr8	18	+	True	43033359	43033359	A	G	ENST00000379644.4:c.994A>G	N332D	Missense	E_10	SNP	True	0	Class 0: This mutation can be originally modeled.	5aa	31aa	Hgsnat	ENSMUSG00000037260.9	ENSMUST00000037609.8	chr8	18	-	SNP	Missense	E_10	26447236.0	26447236.0	T	C	ENSMUST00000037609.8:c.961A>G	N321D	26447236.0	26447236.0	T	C	ENSMUST00000037609.8:c.961A>G	N321D	CLINVAR-H0998197	CLINVAR-H0998197-M01-V01	CLINVAR	1923406.0	False	False	False	False	False	36
HGSNAT	ENSG00000165102.10	ENST00000379644.4	chr8	18	+	True	43033360	43033360	A	G	ENST00000379644.4:c.995A>G	N332S	Missense	E_10	SNP	True	0	Class 0: This mutation can be originally modeled.	5aa	31aa	Hgsnat	ENSMUSG00000037260.9	ENSMUST00000037609.8	chr8	18	-	SNP	Missense	E_10	26447235.0	26447235.0	T	C	ENSMUST00000037609.8:c.962A>G	N321S	26447235.0	26447235.0	T	C	ENSMUST00000037609.8:c.962A>G	N321S	CLINVAR-H0998198	CLINVAR-H0998198-M01-V01	CLINVAR	1367104.0	False	False	False	False	False	36
HGSNAT	ENSG00000165102.10	ENST00000379644.4	chr8	18	+	True	43033361	43033361	T	C	ENST00000379644.4:c.996T>C	N332delinsN	Silent	E_10	SNP	True	0	Class 0: This mutation can be originally modeled.	5aa	31aa	Hgsnat	ENSMUSG00000037260.9	ENSMUST00000037609.8	chr8	18	-	SNP	Silent	E_10	26447234.0	26447234.0	A	G	ENSMUST00000037609.8:c.963T>C	N321delinsN	26447234.0	26447234.0	A	G	ENSMUST00000037609.8:c.963T>C	N321delinsN	CLINVAR-H0998199	CLINVAR-H0998199-M01-V01	CLINVAR	1531650.0	False	False	False	False	False	36
HGSNAT	ENSG00000165102.10	ENST00000379644.4	chr8	18	+	True	43033364	43033364	T	C	ENST00000379644.4:c.999T>C	Y333delinsY	Silent	E_10	SNP	True	0	Class 0: This mutation can be originally modeled.	6aa	30aa	Hgsnat	ENSMUSG00000037260.9	ENSMUST00000037609.8	chr8	18	-	SNP	Silent	E_10	26447231.0	26447231.0	A	G	ENSMUST00000037609.8:c.966T>C	Y322delinsY	26447231.0	26447231.0	A	G	ENSMUST00000037609.8:c.966T>C	Y322delinsY	CLINVAR-H0998200	CLINVAR-H0998200-M01-V01	CLINVAR	2035999.0	False	False	False	False	False	36
HGSNAT	ENSG00000165102.10	ENST00000379644.4	chr8	18	+	True	43033367	43033367	C	T	ENST00000379644.4:c.1002C>T	C334delinsC	Silent	E_10	SNP	True	0	Class 0: This mutation can be originally modeled.	7aa	29aa	Hgsnat	ENSMUSG00000037260.9	ENSMUST00000037609.8	chr8	18	-	SNP	Silent	E_10	26447228.0	26447228.0	G	A	ENSMUST00000037609.8:c.969C>T	C323delinsC	26447228.0	26447228.0	G	A	ENSMUST00000037609.8:c.969C>T	C323delinsC	CLINVAR-H0998201	CLINVAR-H0998201-M01-V01	CLINVAR	1144821.0	False	False	False	False	False	36
HGSNAT	ENSG00000165102.10	ENST00000379644.4	chr8	18	+	True	43033368	43033368	C	T	ENST00000379644.4:c.1003C>T	L335F	Missense	E_10	SNP	True	0	Class 0: This mutation can be originally modeled.	8aa	28aa	Hgsnat	ENSMUSG00000037260.9	ENSMUST00000037609.8	chr8	18	-	SNP	Missense	E_10	26447227.0	26447227.0	G	A	ENSMUST00000037609.8:c.970C>T	L324F	26447227.0	26447227.0	G	A	ENSMUST00000037609.8:c.970C>T	L324F	CLINVAR-H0998202	CLINVAR-H0998202-M01-V01	CLINVAR	991273.0	False	False	False	False	False	36
HGSNAT	ENSG00000165102.10	ENST00000379644.4	chr8	18	+	True	43033371	43033371	G	A	ENST00000379644.4:c.1006G>A	G336S	Missense	E_10	SNP	True	0	Class 0: This mutation can be originally modeled.	9aa	27aa	Hgsnat	ENSMUSG00000037260.9	ENSMUST00000037609.8	chr8	18	-	SNP	Missense	E_10	26447224.0	26447224.0	C	T	ENSMUST00000037609.8:c.973G>A	G325S	26447224.0	26447224.0	C	T	ENSMUST00000037609.8:c.973G>A	G325S	CLINVAR-H0998203	CLINVAR-H0998203-M01-V01	CLINVAR	2129547.0	False	False	False	False	False	36
HGSNAT	ENSG00000165102.10	ENST00000379644.4	chr8	18	+	True	43033371	43033371	G	T	ENST00000379644.4:c.1006G>T	G336C	Missense	E_10	SNP	True	0	Class 0: This mutation can be originally modeled.	9aa	27aa	Hgsnat	ENSMUSG00000037260.9	ENSMUST00000037609.8	chr8	18	-	SNP	Missense	E_10	26447224.0	26447224.0	C	A	ENSMUST00000037609.8:c.973G>T	G325C	26447224.0	26447224.0	C	A	ENSMUST00000037609.8:c.973G>T	G325C	CLINVAR-H0998204	CLINVAR-H0998204-M01-V01	CLINVAR	1414020.0	False	False	False	False	False	36
HGSNAT	ENSG00000165102.10	ENST00000379644.4	chr8	18	+	True	43033373	43033373	T	A	ENST00000379644.4:c.1008T>A	G336delinsG	Silent	E_10	SNP	True	0	Class 0: This mutation can be originally modeled.	9aa	27aa	Hgsnat	ENSMUSG00000037260.9	ENSMUST00000037609.8	chr8	18	-	SNP	Silent	E_10	26447222.0	26447222.0	A	T	ENSMUST00000037609.8:c.975T>A	G325delinsG	26447222.0	26447222.0	A	T	ENSMUST00000037609.8:c.975T>A	G325delinsG	CLINVAR-H0998205	CLINVAR-H0998205-M01-V01	CLINVAR	1552557.0	False	False	False	False	False	36
HGSNAT	ENSG00000165102.10	ENST00000379644.4	chr8	18	+	True	43033377	43033377	T	G	ENST00000379644.4:c.1012T>G	L338V	Missense	E_10	SNP	True	0	Class 0: This mutation can be originally modeled.	11aa	25aa	Hgsnat	ENSMUSG00000037260.9	ENSMUST00000037609.8	chr8	18	-	SNP	Missense	E_10	26447218.0	26447218.0	A	C	ENSMUST00000037609.8:c.979T>G	L327V	26447218.0	26447218.0	A	C	ENSMUST00000037609.8:c.979T>G	L327V	CLINVAR-H0998206	CLINVAR-H0998206-M01-V01	CLINVAR	1997028.0	False	False	False	False	False	36
HGSNAT	ENSG00000165102.10	ENST00000379644.4	chr8	18	+	True	43037298	43037298	C	T	ENST00000379644.4:c.1023C>T	D341delinsD	Silent	E_11	SNP	True	0	Class 0: This mutation can be originally modeled.	14aa	22aa	Hgsnat	ENSMUSG00000037260.9	ENSMUST00000037609.8	chr8	18	-	SNP	Silent	E_11	26445807.0	26445807.0	A	A	ENSMUST00000037609.8:c.990T>T	D330delinsD	26445807.0	26445807.0	A	A	ENSMUST00000037609.8:c.990T>T	D330delinsD	CLINVAR-H0998218	CLINVAR-H0998218-M01-V01	CLINVAR	712832.0	False	False	False	False	False	36
HGSNAT	ENSG00000165102.10	ENST00000379644.4	chr8	18	+	True	43037302	43037302	G	A	ENST00000379644.4:c.1027G>A	V343M	Missense	E_11	SNP	True	0	Class 0: This mutation can be originally modeled.	16aa	20aa	Hgsnat	ENSMUSG00000037260.9	ENSMUST00000037609.8	chr8	18	-	SNP	Missense	E_11	26445803.0	26445803.0	C	T	ENSMUST00000037609.8:c.994G>A	V332M	26445803.0	26445803.0	C	T	ENSMUST00000037609.8:c.994G>A	V332M	CLINVAR-H0998219	CLINVAR-H0998219-M01-V01	CLINVAR	1976194.0	False	False	False	False	False	36
HGSNAT	ENSG00000165102.10	ENST00000379644.4	chr8	18	+	True	43037302	43037302	G	T	ENST00000379644.4:c.1027G>T	V343L	Missense	E_11	SNP	True	0	Class 0: This mutation can be originally modeled.	16aa	20aa	Hgsnat	ENSMUSG00000037260.9	ENSMUST00000037609.8	chr8	18	-	SNP	Missense	E_11	26445803.0	26445803.0	C	A	ENSMUST00000037609.8:c.994G>T	V332L	26445803.0	26445803.0	C	A	ENSMUST00000037609.8:c.994G>T	V332L	CLINVAR-H0998220	CLINVAR-H0998220-M01-V01	CLINVAR	1016576.0	False	False	False	False	False	36
HGSNAT	ENSG00000165102.10	ENST00000379644.4	chr8	18	+	True	43037308	43037308	A	G	ENST00000379644.4:c.1033A>G	I345V	Missense	E_11	SNP	True	0	Class 0: This mutation can be originally modeled.	18aa	18aa	Hgsnat	ENSMUSG00000037260.9	ENSMUST00000037609.8	chr8	18	-	SNP	Missense	E_11	26445797.0	26445797.0	T	C	ENSMUST00000037609.8:c.1000A>G	I334V	26445797.0	26445797.0	T	C	ENSMUST00000037609.8:c.1000A>G	I334V	CLINVAR-H0998224	CLINVAR-H0998224-M01-V01	CLINVAR	1372086.0	False	False	False	False	False	36
HGSNAT	ENSG00000165102.10	ENST00000379644.4	chr8	18	+	True	43037319	43037319	G	A	ENST00000379644.4:c.1044G>A	V348delinsV	Silent	E_11	SNP	True	0	Class 0: This mutation can be originally modeled.	21aa	15aa	Hgsnat	ENSMUSG00000037260.9	ENSMUST00000037609.8	chr8	18	-	SNP	Silent	E_11	26445786.0	26445786.0	G	T	ENSMUST00000037609.8:c.1011C>A	V337delinsV	26445786.0	26445786.0	G	T	ENSMUST00000037609.8:c.1011C>A	V337delinsV	CLINVAR-H0998226	CLINVAR-H0998226-M01-V01	CLINVAR	1147532.0	False	False	False	False	False	36
HGSNAT	ENSG00000165102.10	ENST00000379644.4	chr8	18	+	True	43037320	43037320	C	T	ENST00000379644.4:c.1045C>T	L349delinsL	Silent	E_11	SNP	True	0	Class 0: This mutation can be originally modeled.	22aa	14aa	Hgsnat	ENSMUSG00000037260.9	ENSMUST00000037609.8	chr8	18	-	SNP	Silent	E_11	26445785.0	26445785.0	G	A	ENSMUST00000037609.8:c.1012C>T	L338delinsL	26445785.0	26445785.0	G	A	ENSMUST00000037609.8:c.1012C>T	L338delinsL	CLINVAR-H0998227	CLINVAR-H0998227-M01-V01	CLINVAR	1578346.0	False	False	False	False	False	36
HGSNAT	ENSG00000165102.10	ENST00000379644.4	chr8	18	+	True	43037323	43037323	C	T	ENST00000379644.4:c.1048C>T	Q350*	Nonsense	E_11	SNP	True	0	Class 0: This mutation can be originally modeled.	23aa	13aa	Hgsnat	ENSMUSG00000037260.9	ENSMUST00000037609.8	chr8	18	-	SNP	Nonsense	E_11	26445782.0	26445782.0	G	A	ENSMUST00000037609.8:c.1015C>T	Q339*	26445782.0	26445782.0	G	A	ENSMUST00000037609.8:c.1015C>T	Q339*	CLINVAR-H0998228	CLINVAR-H0998228-M01-V01	CLINVAR	638471.0	False	False	False	False	False	36
HGSNAT	ENSG00000165102.10	ENST00000379644.4	chr8	18	+	True	43037325	43037325	G	A	ENST00000379644.4:c.1050G>A	Q350delinsQ	Silent	E_11	SNP	True	0	Class 0: This mutation can be originally modeled.	23aa	13aa	Hgsnat	ENSMUSG00000037260.9	ENSMUST00000037609.8	chr8	18	-	SNP	Silent	E_11	26445780.0	26445780.0	C	T	ENSMUST00000037609.8:c.1017G>A	Q339delinsQ	26445780.0	26445780.0	C	T	ENSMUST00000037609.8:c.1017G>A	Q339delinsQ	CLINVAR-H0998229	CLINVAR-H0998229-M01-V01	CLINVAR	1541700.0	False	False	False	False	False	36
HGSNAT	ENSG00000165102.10	ENST00000379644.4	chr8	18	+	True	43037327	43037327	G	A	ENST00000379644.4:c.1052G>A	R351Q	Missense	E_11	SNP	True	0	Class 0: This mutation can be originally modeled.	24aa	12aa	Hgsnat	ENSMUSG00000037260.9	ENSMUST00000037609.8	chr8	18	-	SNP	Missense	E_11	26445778.0	26445778.0	C	T	ENSMUST00000037609.8:c.1019G>A	R340Q	26445778.0	26445778.0	C	T	ENSMUST00000037609.8:c.1019G>A	R340Q	CLINVAR-H0998231	CLINVAR-H0998231-M01-V01	CLINVAR	848971.0	False	False	False	False	False	36
HGSNAT	ENSG00000165102.10	ENST00000379644.4	chr8	18	+	True	43037327	43037327	G	T	ENST00000379644.4:c.1052G>T	R351L	Missense	E_11	SNP	True	0	Class 0: This mutation can be originally modeled.	24aa	12aa	Hgsnat	ENSMUSG00000037260.9	ENSMUST00000037609.8	chr8	18	-	SNP	Missense	E_11	26445778.0	26445778.0	C	A	ENSMUST00000037609.8:c.1019G>T	R340L	26445778.0	26445778.0	C	A	ENSMUST00000037609.8:c.1019G>T	R340L	CLINVAR-H0998232	CLINVAR-H0998232-M01-V01	CLINVAR	1026914.0	False	False	False	False	False	36
HGSNAT	ENSG00000165102.10	ENST00000379644.4	chr8	18	+	True	43037329	43037329	T	C	ENST00000379644.4:c.1054T>C	L352delinsL	Silent	E_11	SNP	True	0	Class 0: This mutation can be originally modeled.	25aa	11aa	Hgsnat	ENSMUSG00000037260.9	ENSMUST00000037609.8	chr8	18	-	SNP	Silent	E_11	26445776.0	26445776.0	A	G	ENSMUST00000037609.8:c.1021T>C	L341delinsL	26445776.0	26445776.0	A	G	ENSMUST00000037609.8:c.1021T>C	L341delinsL	CLINVAR-H0998233	CLINVAR-H0998233-M01-V01	CLINVAR	2016826.0	False	False	False	False	False	36
HGSNAT	ENSG00000165102.10	ENST00000379644.4	chr8	18	+	True	43037340	43037340	A	T	ENST00000379644.4:c.1065A>T	T355delinsT	Silent	E_11	SNP	True	0	Class 0: This mutation can be originally modeled.	28aa	8aa	Hgsnat	ENSMUSG00000037260.9	ENSMUST00000037609.8	chr8	18	-	SNP	Silent	E_11	26445765.0	26445765.0	T	A	ENSMUST00000037609.8:c.1032A>T	T344delinsT	26445765.0	26445765.0	T	A	ENSMUST00000037609.8:c.1032A>T	T344delinsT	CLINVAR-H0998236	CLINVAR-H0998236-M01-V01	CLINVAR	1922299.0	False	False	False	False	False	36
HGSNAT	ENSG00000165102.10	ENST00000379644.4	chr8	18	+	True	43037344	43037344	T	C	ENST00000379644.4:c.1069T>C	F357L	Missense	E_11	SNP	True	0	Class 0: This mutation can be originally modeled.	30aa	6aa	Hgsnat	ENSMUSG00000037260.9	ENSMUST00000037609.8	chr8	18	-	SNP	Missense	E_11	26445761.0	26445761.0	A	G	ENSMUST00000037609.8:c.1036T>C	F346L	26445761.0	26445761.0	A	G	ENSMUST00000037609.8:c.1036T>C	F346L	CLINVAR-H0998237	CLINVAR-H0998237-M01-V01	CLINVAR	1472537.0	False	False	False	False	False	36
HGSNAT	ENSG00000165102.10	ENST00000379644.4	chr8	18	+	True	43037345	43037345	T	C	ENST00000379644.4:c.1070T>C	F357S	Missense	E_11	SNP	True	0	Class 0: This mutation can be originally modeled.	30aa	6aa	Hgsnat	ENSMUSG00000037260.9	ENSMUST00000037609.8	chr8	18	-	SNP	Missense	E_11	26445760.0	26445760.0	A	G	ENSMUST00000037609.8:c.1037T>C	F346S	26445760.0	26445760.0	A	G	ENSMUST00000037609.8:c.1037T>C	F346S	CLINVAR-H0998238	CLINVAR-H0998238-M01-V01	CLINVAR	1408107.0	False	False	False	False	False	36
HGSNAT	ENSG00000165102.10	ENST00000379644.4	chr8	18	+	True	43037350	43037350	G	A	ENST00000379644.4:c.1075G>A	V359I	Missense	E_11	SNP	True	0	Class 0: This mutation can be originally modeled.	32aa	4aa	Hgsnat	ENSMUSG00000037260.9	ENSMUST00000037609.8	chr8	18	-	SNP	Missense	E_11	26445755.0	26445755.0	C	T	ENSMUST00000037609.8:c.1042G>A	V348I	26445755.0	26445755.0	C	T	ENSMUST00000037609.8:c.1042G>A	V348I	CLINVAR-H0998239	CLINVAR-H0998239-M01-V01	CLINVAR	1426632.0	False	False	False	False	False	36
HGSNAT	ENSG00000165102.10	ENST00000379644.4	chr8	18	+	True	43037355	43037355	T	G	ENST00000379644.4:c.1080T>G	A360delinsA	Silent	E_11	SNP	True	0	Class 0: This mutation can be originally modeled.	33aa	3aa	Hgsnat	ENSMUSG00000037260.9	ENSMUST00000037609.8	chr8	18	-	SNP	Silent	E_11	26445750.0	26445750.0	A	C	ENSMUST00000037609.8:c.1047T>G	A349delinsA	26445750.0	26445750.0	A	C	ENSMUST00000037609.8:c.1047T>G	A349delinsA	CLINVAR-H0998240	CLINVAR-H0998240-M01-V01	CLINVAR	363145.0	False	False	False	False	False	36
HGSNAT	ENSG00000165102.10	ENST00000379644.4	chr8	18	+	True	43037363	43037363	A	G	ENST00000379644.4:c.1088A>G	E363G	Missense	E_11	SNP	True	0	Class 0: This mutation can be originally modeled.	36aa	0aa	Hgsnat	ENSMUSG00000037260.9	ENSMUST00000037609.8	chr8	18	-	SNP	Missense	E_11	26445742.0	26445742.0	T	C	ENSMUST00000037609.8:c.1055A>G	E352G	26445742.0	26445742.0	T	C	ENSMUST00000037609.8:c.1055A>G	E352G	CLINVAR-H0998241	CLINVAR-H0998241-M01-V01	CLINVAR	2420535.0	False	False	False	False	False	36
HGSNAT	ENSG00000165102.10	ENST00000379644.4	chr8	18	+	True	43037364	43037364	G	A	ENST00000379644.4:c.1089G>A	E363delinsE	Silent	E_11	SNP	True	0	Class 0: This mutation can be originally modeled.	36aa	0aa	Hgsnat	ENSMUSG00000037260.9	ENSMUST00000037609.8	chr8	18	-	SNP	Silent	E_11	26445741.0	26445741.0	C	T	ENSMUST00000037609.8:c.1056G>A	E352delinsE	26445741.0	26445741.0	C	T	ENSMUST00000037609.8:c.1056G>A	E352delinsE	CLINVAR-H0998242	CLINVAR-H0998242-M01-V01	CLINVAR	2089219.0	False	False	False	False	False	36
HGSNAT	ENSG00000165102.10	ENST00000379644.4	chr8	18	+	True	43037377	43037377	A	T	ENST00000379644.4:c.1102A>T	K368*	Nonsense	E_11	SNP	True	0	Class 0: This mutation can be originally modeled.	0aa	3aa	Hgsnat	ENSMUSG00000037260.9	ENSMUST00000037609.8	chr8	18	-	SNP	Nonsense	E_11	26445728.0	26445728.0	T	A	ENSMUST00000037609.8:c.1069A>T	K357*	26445728.0	26445728.0	T	A	ENSMUST00000037609.8:c.1069A>T	K357*	CLINVAR-H0998245	CLINVAR-H0998245-M01-V01	CLINVAR	373465.0	False	False	False	False	False	3
HGSNAT	ENSG00000165102.10	ENST00000379644.4	chr8	18	+	True	43037381	43037381	C	G	ENST00000379644.4:c.1106C>G	P369R	Missense	E_11	SNP	True	0	Class 0: This mutation can be originally modeled.	1aa	2aa	Hgsnat	ENSMUSG00000037260.9	ENSMUST00000037609.8	chr8	18	-	SNP	Missense	E_11	26445724.0	26445724.0	G	C	ENSMUST00000037609.8:c.1073C>G	P358R	26445724.0	26445724.0	G	C	ENSMUST00000037609.8:c.1073C>G	P358R	CLINVAR-H0998246	CLINVAR-H0998246-M01-V01	CLINVAR	1484424.0	False	False	False	False	False	3
HGSNAT	ENSG00000165102.10	ENST00000379644.4	chr8	18	+	True	43037382	43037382	T	C	ENST00000379644.4:c.1107T>C	P369delinsP	Silent	E_11	SNP	True	0	Class 0: This mutation can be originally modeled.	1aa	2aa	Hgsnat	ENSMUSG00000037260.9	ENSMUST00000037609.8	chr8	18	-	SNP	Silent	E_11	26445723.0	26445723.0	A	G	ENSMUST00000037609.8:c.1074T>C	P358delinsP	26445723.0	26445723.0	A	G	ENSMUST00000037609.8:c.1074T>C	P358delinsP	CLINVAR-H0998247	CLINVAR-H0998247-M01-V01	CLINVAR	1134286.0	False	False	False	False	False	3
HGSNAT	ENSG00000165102.10	ENST00000379644.4	chr8	18	+	True	43037385	43037385	G	C	ENST00000379644.4:c.1110G>C	V370delinsV	Silent	E_11	SNP	True	0	Class 0: This mutation can be originally modeled.	2aa	1aa	Hgsnat	ENSMUSG00000037260.9	ENSMUST00000037609.8	chr8	18	-	SNP	Silent	E_11	26445720.0	26445720.0	C	G	ENSMUST00000037609.8:c.1077G>C	V359delinsV	26445720.0	26445720.0	C	G	ENSMUST00000037609.8:c.1077G>C	V359delinsV	CLINVAR-H0998248	CLINVAR-H0998248-M01-V01	CLINVAR	1999390.0	False	False	False	False	False	3
HGSNAT	ENSG00000165102.10	ENST00000379644.4	chr8	18	+	True	43037387	43037387	C	T	ENST00000379644.4:c.1112C>T	P371L	Missense	E_11	SNP	True	0	Class 0: This mutation can be originally modeled.	3aa	0aa	Hgsnat	ENSMUSG00000037260.9	ENSMUST00000037609.8	chr8	18	-	SNP	Missense	E_11	26445718.0	26445718.0	G	A	ENSMUST00000037609.8:c.1079C>T	P360L	26445718.0	26445718.0	G	A	ENSMUST00000037609.8:c.1079C>T	P360L	CLINVAR-H0998249	CLINVAR-H0998249-M01-V01	CLINVAR	1019133.0	False	False	False	False	False	3
HGSNAT	ENSG00000165102.10	ENST00000379644.4	chr8	18	+	True	43037403	43037403	G	T	ENST00000379644.4:c.1128G>T	S376delinsS	Silent	E_11	SNP	True	0	Class 0: This mutation can be originally modeled.	0aa	0aa	Hgsnat	ENSMUSG00000037260.9	ENSMUST00000037609.8	chr8	18	-	SNP	Silent	E_11	26445711.0	26445711.0	A	A	ENSMUST00000037609.8:c.1086T>T	S362delinsS	26445711.0	26445711.0	A	A	ENSMUST00000037609.8:c.1086T>T	S362delinsS	CLINVAR-H0998255	CLINVAR-H0998255-M01-V01	CLINVAR	1038452.0	False	False	False	False	False	0
HGSNAT	ENSG00000165102.10	ENST00000379644.4	chr8	18	+	True	43046633	43046633	C	G	ENST00000379644.4:c.1145C>G	S382C	Missense	E_12	SNP	True	0	Class 0: This mutation can be originally modeled.	0aa	11aa	Hgsnat	ENSMUSG00000037260.9	ENSMUST00000037609.8	chr8	18	-	SNP	Missense	E_12	26444739.0	26444739.0	G	C	ENSMUST00000037609.8:c.1112C>G	S371C	26444739.0	26444739.0	G	C	ENSMUST00000037609.8:c.1112C>G	S371C	CLINVAR-H0998269	CLINVAR-H0998269-M01-V01	CLINVAR	909562.0	False	False	False	False	False	11
HGSNAT	ENSG00000165102.10	ENST00000379644.4	chr8	18	+	True	43046638	43046638	C	G	ENST00000379644.4:c.1150C>G	R384G	Missense	E_12	SNP	True	0	Class 0: This mutation can be originally modeled.	2aa	9aa	Hgsnat	ENSMUSG00000037260.9	ENSMUST00000037609.8	chr8	18	-	SNP	Missense	E_12	26444734.0	26444734.0	G	C	ENSMUST00000037609.8:c.1117C>G	R373G	26444734.0	26444734.0	G	C	ENSMUST00000037609.8:c.1117C>G	R373G	CLINVAR-H0998270	CLINVAR-H0998270-M01-V01	CLINVAR	2581447.0	False	False	False	False	False	11
HGSNAT	ENSG00000165102.10	ENST00000379644.4	chr8	18	+	True	43046638	43046638	C	T	ENST00000379644.4:c.1150C>T	R384*	Nonsense	E_12	SNP	True	0	Class 0: This mutation can be originally modeled.	2aa	9aa	Hgsnat	ENSMUSG00000037260.9	ENSMUST00000037609.8	chr8	18	-	SNP	Nonsense	E_12	26444734.0	26444734.0	G	A	ENSMUST00000037609.8:c.1117C>T	R373*	26444734.0	26444734.0	G	A	ENSMUST00000037609.8:c.1117C>T	R373*	CLINVAR-H0998271	CLINVAR-H0998271-M01-V01	CLINVAR	549921.0	False	False	False	False	False	11
HGSNAT	ENSG00000165102.10	ENST00000379644.4	chr8	18	+	True	43046639	43046639	G	T	ENST00000379644.4:c.1151G>T	R384L	Missense	E_12	SNP	True	0	Class 0: This mutation can be originally modeled.	2aa	9aa	Hgsnat	ENSMUSG00000037260.9	ENSMUST00000037609.8	chr8	18	-	SNP	Missense	E_12	26444733.0	26444733.0	C	A	ENSMUST00000037609.8:c.1118G>T	R373L	26444733.0	26444733.0	C	A	ENSMUST00000037609.8:c.1118G>T	R373L	CLINVAR-H0998272	CLINVAR-H0998272-M01-V01	CLINVAR	1039049.0	False	False	False	False	False	11
HGSNAT	ENSG00000165102.10	ENST00000379644.4	chr8	18	+	True	43046643	43046643	C	G	ENST00000379644.4:c.1155C>G	D385E	Missense	E_12	SNP	True	0	Class 0: This mutation can be originally modeled.	3aa	8aa	Hgsnat	ENSMUSG00000037260.9	ENSMUST00000037609.8	chr8	18	-	SNP	Missense	E_12	26444729.0	26444729.0	G	C	ENSMUST00000037609.8:c.1122C>G	D374E	26444729.0	26444729.0	G	C	ENSMUST00000037609.8:c.1122C>G	D374E	CLINVAR-H0998273	CLINVAR-H0998273-M01-V01	CLINVAR	2112004.0	False	False	False	False	False	11
HGSNAT	ENSG00000165102.10	ENST00000379644.4	chr8	18	+	True	43046643	43046643	C	T	ENST00000379644.4:c.1155C>T	D385delinsD	Silent	E_12	SNP	True	0	Class 0: This mutation can be originally modeled.	3aa	8aa	Hgsnat	ENSMUSG00000037260.9	ENSMUST00000037609.8	chr8	18	-	SNP	Silent	E_12	26444729.0	26444729.0	G	A	ENSMUST00000037609.8:c.1122C>T	D374delinsD	26444729.0	26444729.0	G	A	ENSMUST00000037609.8:c.1122C>T	D374delinsD	CLINVAR-H0998274	CLINVAR-H0998274-M01-V01	CLINVAR	1530512.0	False	False	False	False	False	11
HGSNAT	ENSG00000165102.10	ENST00000379644.4	chr8	18	+	True	43046646	43046646	C	T	ENST00000379644.4:c.1158C>T	I386delinsI	Silent	E_12	SNP	True	0	Class 0: This mutation can be originally modeled.	4aa	7aa	Hgsnat	ENSMUSG00000037260.9	ENSMUST00000037609.8	chr8	18	-	SNP	Silent	E_12	26444726.0	26444726.0	G	A	ENSMUST00000037609.8:c.1125C>T	I375delinsI	26444726.0	26444726.0	G	A	ENSMUST00000037609.8:c.1125C>T	I375delinsI	CLINVAR-H0998275	CLINVAR-H0998275-M01-V01	CLINVAR	2017687.0	False	False	False	False	False	11
HGSNAT	ENSG00000165102.10	ENST00000379644.4	chr8	18	+	True	43046648	43046648	C	T	ENST00000379644.4:c.1160C>T	T387M	Missense	E_12	SNP	True	0	Class 0: This mutation can be originally modeled.	5aa	6aa	Hgsnat	ENSMUSG00000037260.9	ENSMUST00000037609.8	chr8	18	-	SNP	Missense	E_12	26444724.0	26444724.0	G	A	ENSMUST00000037609.8:c.1127C>T	T376M	26444724.0	26444724.0	G	A	ENSMUST00000037609.8:c.1127C>T	T376M	CLINVAR-H0998276	CLINVAR-H0998276-M01-V01	CLINVAR	1392933.0	False	False	False	False	False	11
HGSNAT	ENSG00000165102.10	ENST00000379644.4	chr8	18	+	True	43046649	43046649	G	A	ENST00000379644.4:c.1161G>A	T387delinsT	Silent	E_12	SNP	True	0	Class 0: This mutation can be originally modeled.	5aa	6aa	Hgsnat	ENSMUSG00000037260.9	ENSMUST00000037609.8	chr8	18	-	SNP	Silent	E_12	26444723.0	26444723.0	C	T	ENSMUST00000037609.8:c.1128G>A	T376delinsT	26444723.0	26444723.0	C	T	ENSMUST00000037609.8:c.1128G>A	T376delinsT	CLINVAR-H0998277	CLINVAR-H0998277-M01-V01	CLINVAR	1594881.0	False	False	False	False	False	11
HGSNAT	ENSG00000165102.10	ENST00000379644.4	chr8	18	+	True	43046649	43046649	G	T	ENST00000379644.4:c.1161G>T	T387delinsT	Silent	E_12	SNP	True	0	Class 0: This mutation can be originally modeled.	5aa	6aa	Hgsnat	ENSMUSG00000037260.9	ENSMUST00000037609.8	chr8	18	-	SNP	Silent	E_12	26444723.0	26444723.0	C	A	ENSMUST00000037609.8:c.1128G>T	T376delinsT	26444723.0	26444723.0	C	A	ENSMUST00000037609.8:c.1128G>T	T376delinsT	CLINVAR-H0998278	CLINVAR-H0998278-M01-V01	CLINVAR	1535965.0	False	False	False	False	False	11
HGSNAT	ENSG00000165102.10	ENST00000379644.4	chr8	18	+	True	43046658	43046658	G	A	ENST00000379644.4:c.1170G>A	W390*	Nonsense	E_12	SNP	True	0	Class 0: This mutation can be originally modeled.	8aa	3aa	Hgsnat	ENSMUSG00000037260.9	ENSMUST00000037609.8	chr8	18	-	SNP	Nonsense	E_12	26444714.0	26444714.0	C	T	ENSMUST00000037609.8:c.1137G>A	W379*	26444714.0	26444714.0	C	T	ENSMUST00000037609.8:c.1137G>A	W379*	CLINVAR-H0998280	CLINVAR-H0998280-M01-V01	CLINVAR	983887.0	False	False	False	False	False	11
HGSNAT	ENSG00000165102.10	ENST00000379644.4	chr8	18	+	True	43046660	43046660	C	T	ENST00000379644.4:c.1172C>T	P391L	Missense	E_12	SNP	True	0	Class 0: This mutation can be originally modeled.	9aa	2aa	Hgsnat	ENSMUSG00000037260.9	ENSMUST00000037609.8	chr8	18	-	SNP	Missense	E_12	26444712.0	26444712.0	G	A	ENSMUST00000037609.8:c.1139C>T	P380L	26444712.0	26444712.0	G	A	ENSMUST00000037609.8:c.1139C>T	P380L	CLINVAR-H0998281	CLINVAR-H0998281-M01-V01	CLINVAR	909563.0	False	False	False	False	False	11
HGSNAT	ENSG00000165102.10	ENST00000379644.4	chr8	18	+	True	43046661	43046661	C	T	ENST00000379644.4:c.1173C>T	P391delinsP	Silent	E_12	SNP	True	0	Class 0: This mutation can be originally modeled.	9aa	2aa	Hgsnat	ENSMUSG00000037260.9	ENSMUST00000037609.8	chr8	18	-	SNP	Silent	E_12	26444711.0	26444711.0	G	A	ENSMUST00000037609.8:c.1140C>T	P380delinsP	26444711.0	26444711.0	G	A	ENSMUST00000037609.8:c.1140C>T	P380delinsP	CLINVAR-H0998282	CLINVAR-H0998282-M01-V01	CLINVAR	1605429.0	False	False	False	False	False	11
HGSNAT	ENSG00000165102.10	ENST00000379644.4	chr8	18	+	True	43046662	43046662	C	T	ENST00000379644.4:c.1174C>T	Q392*	Nonsense	E_12	SNP	True	0	Class 0: This mutation can be originally modeled.	10aa	1aa	Hgsnat	ENSMUSG00000037260.9	ENSMUST00000037609.8	chr8	18	-	SNP	Nonsense	E_12	26444710.0	26444710.0	G	A	ENSMUST00000037609.8:c.1141C>T	Q381*	26444710.0	26444710.0	G	A	ENSMUST00000037609.8:c.1141C>T	Q381*	CLINVAR-H0998283	CLINVAR-H0998283-M01-V01	CLINVAR	837469.0	False	False	False	False	False	11
HGSNAT	ENSG00000165102.10	ENST00000379644.4	chr8	18	+	True	43046663	43046663	A	T	ENST00000379644.4:c.1175A>T	Q392L	Missense	E_12	SNP	True	0	Class 0: This mutation can be originally modeled.	10aa	1aa	Hgsnat	ENSMUSG00000037260.9	ENSMUST00000037609.8	chr8	18	-	SNP	Missense	E_12	26444709.0	26444709.0	T	A	ENSMUST00000037609.8:c.1142A>T	Q381L	26444709.0	26444709.0	T	A	ENSMUST00000037609.8:c.1142A>T	Q381L	CLINVAR-H0998284	CLINVAR-H0998284-M01-V01	CLINVAR	1462680.0	False	False	False	False	False	11
HGSNAT	ENSG00000165102.10	ENST00000379644.4	chr8	18	+	True	43046673	43046673	C	T	ENST00000379644.4:c.1185C>T	L395delinsL	Silent	E_12	SNP	True	0	Class 0: This mutation can be originally modeled.	0aa	0aa	Hgsnat	ENSMUSG00000037260.9	ENSMUST00000037609.8	chr8	18	-	SNP	Silent	E_12	26444702.0	26444702.0	G	A	ENSMUST00000037609.8:c.1149C>T	L383delinsL	26444702.0	26444702.0	G	A	ENSMUST00000037609.8:c.1149C>T	L383delinsL	CLINVAR-H0998288	CLINVAR-H0998288-M01-V01	CLINVAR	2018315.0	False	False	False	False	False	0
HGSNAT	ENSG00000165102.10	ENST00000379644.4	chr8	18	+	True	43046679	43046679	G	C	ENST00000379644.4:c.1191G>C	L397delinsL	Silent	E_12	SNP	True	0	Class 0: This mutation can be originally modeled.	1aa	0aa	Hgsnat	ENSMUSG00000037260.9	ENSMUST00000037609.8	chr8	18	-	SNP	Silent	E_12	26444693.0	26444693.0	C	G	ENSMUST00000037609.8:c.1158G>C	L386delinsL	26444693.0	26444693.0	C	G	ENSMUST00000037609.8:c.1158G>C	L386delinsL	CLINVAR-H0998289	CLINVAR-H0998289-M01-V01	CLINVAR	1116665.0	False	False	False	False	False	1
HGSNAT	ENSG00000165102.10	ENST00000379644.4	chr8	18	+	True	43046697	43046697	G	T	ENST00000379644.4:c.1209G>T	W403C	Missense	E_12	SNP	True	0	Class 0: This mutation can be originally modeled.	0aa	1aa	Hgsnat	ENSMUSG00000037260.9	ENSMUST00000037609.8	chr8	18	-	SNP	Missense	E_12	26444675.0	26444675.0	C	A	ENSMUST00000037609.8:c.1176G>T	W392C	26444675.0	26444675.0	C	A	ENSMUST00000037609.8:c.1176G>T	W392C	CLINVAR-H0998291	CLINVAR-H0998291-M01-V01	CLINVAR	208817.0	False	False	False	False	False	1
HGSNAT	ENSG00000165102.10	ENST00000379644.4	chr8	18	+	True	43046706	43046706	G	T	ENST00000379644.4:c.1218G>T	L406F	Missense	E_12	SNP	True	0	Class 0: This mutation can be originally modeled.	0aa	2aa	Hgsnat	ENSMUSG00000037260.9	ENSMUST00000037609.8	chr8	18	-	SNP	Missense	E_12	26444666.0	26444666.0	C	A	ENSMUST00000037609.8:c.1185G>T	L395F	26444666.0	26444666.0	C	A	ENSMUST00000037609.8:c.1185G>T	L395F	CLINVAR-H0998292	CLINVAR-H0998292-M01-V01	CLINVAR	1441054.0	False	False	False	False	False	2
HGSNAT	ENSG00000165102.10	ENST00000379644.4	chr8	18	+	True	43046708	43046708	C	T	ENST00000379644.4:c.1220C>T	T407I	Missense	E_12	SNP	True	0	Class 0: This mutation can be originally modeled.	1aa	1aa	Hgsnat	ENSMUSG00000037260.9	ENSMUST00000037609.8	chr8	18	-	SNP	Missense	E_12	26444664.0	26444664.0	G	A	ENSMUST00000037609.8:c.1187C>T	T396I	26444664.0	26444664.0	G	A	ENSMUST00000037609.8:c.1187C>T	T396I	CLINVAR-H0998293	CLINVAR-H0998293-M01-V01	CLINVAR	1375932.0	False	False	False	False	False	2
HGSNAT	ENSG00000165102.10	ENST00000379644.4	chr8	18	+	True	43046712	43046712	C	T	ENST00000379644.4:c.1224C>T	F408delinsF	Silent	E_12	SNP	True	0	Class 0: This mutation can be originally modeled.	2aa	0aa	Hgsnat	ENSMUSG00000037260.9	ENSMUST00000037609.8	chr8	18	-	SNP	Silent	E_12	26444660.0	26444660.0	G	A	ENSMUST00000037609.8:c.1191C>T	F397delinsF	26444660.0	26444660.0	G	A	ENSMUST00000037609.8:c.1191C>T	F397delinsF	CLINVAR-H0998294	CLINVAR-H0998294-M01-V01	CLINVAR	1133588.0	False	False	False	False	False	2
HGSNAT	ENSG00000165102.10	ENST00000379644.4	chr8	18	+	True	43046716	43046716	C	A	ENST00000379644.4:c.1228C>A	L410M	Missense	E_12	SNP	True	0	Class 0: This mutation can be originally modeled.	0aa	17aa	Hgsnat	ENSMUSG00000037260.9	ENSMUST00000037609.8	chr8	18	-	SNP	Missense	E_12	26444656.0	26444656.0	G	T	ENSMUST00000037609.8:c.1195C>A	L399M	26444656.0	26444656.0	G	T	ENSMUST00000037609.8:c.1195C>A	L399M	CLINVAR-H0998298	CLINVAR-H0998298-M01-V01	CLINVAR	852014.0	False	False	False	False	False	17
HGSNAT	ENSG00000165102.10	ENST00000379644.4	chr8	18	+	True	43046716	43046716	C	T	ENST00000379644.4:c.1228C>T	L410delinsL	Silent	E_12	SNP	True	0	Class 0: This mutation can be originally modeled.	0aa	17aa	Hgsnat	ENSMUSG00000037260.9	ENSMUST00000037609.8	chr8	18	-	SNP	Silent	E_12	26444656.0	26444656.0	G	A	ENSMUST00000037609.8:c.1195C>T	L399delinsL	26444656.0	26444656.0	G	A	ENSMUST00000037609.8:c.1195C>T	L399delinsL	CLINVAR-H0998299	CLINVAR-H0998299-M01-V01	CLINVAR	1986952.0	False	False	False	False	False	17
HGSNAT	ENSG00000165102.10	ENST00000379644.4	chr8	18	+	True	43046718	43046718	G	T	ENST00000379644.4:c.1230G>T	L410delinsL	Silent	E_12	SNP	True	0	Class 0: This mutation can be originally modeled.	0aa	17aa	Hgsnat	ENSMUSG00000037260.9	ENSMUST00000037609.8	chr8	18	-	SNP	Silent	E_12	26444654.0	26444654.0	C	A	ENSMUST00000037609.8:c.1197G>T	L399delinsL	26444654.0	26444654.0	C	A	ENSMUST00000037609.8:c.1197G>T	L399delinsL	CLINVAR-H0998300	CLINVAR-H0998300-M01-V01	CLINVAR	1564867.0	False	False	False	False	False	17
HGSNAT	ENSG00000165102.10	ENST00000379644.4	chr8	18	+	True	43046719	43046719	C	A	ENST00000379644.4:c.1231C>A	P411T	Missense	E_12	SNP	True	0	Class 0: This mutation can be originally modeled.	1aa	16aa	Hgsnat	ENSMUSG00000037260.9	ENSMUST00000037609.8	chr8	18	-	SNP	Missense	E_12	26444653.0	26444653.0	G	T	ENSMUST00000037609.8:c.1198C>A	P400T	26444653.0	26444653.0	G	T	ENSMUST00000037609.8:c.1198C>A	P400T	CLINVAR-H0998301	CLINVAR-H0998301-M01-V01	CLINVAR	1055603.0	False	False	False	False	False	17
HGSNAT	ENSG00000165102.10	ENST00000379644.4	chr8	18	+	True	43046725	43046725	C	G	ENST00000379644.4:c.1237C>G	P413A	Missense	E_12	SNP	True	0	Class 0: This mutation can be originally modeled.	3aa	14aa	Hgsnat	ENSMUSG00000037260.9	ENSMUST00000037609.8	chr8	18	-	SNP	Missense	E_12	26444647.0	26444647.0	G	C	ENSMUST00000037609.8:c.1204C>G	P402A	26444647.0	26444647.0	G	C	ENSMUST00000037609.8:c.1204C>G	P402A	CLINVAR-H0998302	CLINVAR-H0998302-M01-V01	CLINVAR	1349872.0	False	False	False	False	False	17
HGSNAT	ENSG00000165102.10	ENST00000379644.4	chr8	18	+	True	43046725	43046725	C	T	ENST00000379644.4:c.1237C>T	P413S	Missense	E_12	SNP	True	0	Class 0: This mutation can be originally modeled.	3aa	14aa	Hgsnat	ENSMUSG00000037260.9	ENSMUST00000037609.8	chr8	18	-	SNP	Missense	E_12	26444647.0	26444647.0	G	A	ENSMUST00000037609.8:c.1204C>T	P402S	26444647.0	26444647.0	G	A	ENSMUST00000037609.8:c.1204C>T	P402S	CLINVAR-H0998303	CLINVAR-H0998303-M01-V01	CLINVAR	363147.0	False	False	False	False	False	17
HGSNAT	ENSG00000165102.10	ENST00000379644.4	chr8	18	+	True	43046733	43046733	C	A	ENST00000379644.4:c.1245C>A	C415*	Nonsense	E_12	SNP	True	0	Class 0: This mutation can be originally modeled.	5aa	12aa	Hgsnat	ENSMUSG00000037260.9	ENSMUST00000037609.8	chr8	18	-	SNP	Nonsense	E_12	26444639.0	26444639.0	G	T	ENSMUST00000037609.8:c.1212C>A	C404*	26444639.0	26444639.0	G	T	ENSMUST00000037609.8:c.1212C>A	C404*	CLINVAR-H0998304	CLINVAR-H0998304-M01-V01	CLINVAR	1453420.0	False	False	False	False	False	17
HGSNAT	ENSG00000165102.10	ENST00000379644.4	chr8	18	+	True	43046736	43046736	T	C	ENST00000379644.4:c.1248T>C	P416delinsP	Silent	E_12	SNP	True	0	Class 0: This mutation can be originally modeled.	6aa	11aa	Hgsnat	ENSMUSG00000037260.9	ENSMUST00000037609.8	chr8	18	-	SNP	Silent	E_12	26444636.0	26444636.0	A	G	ENSMUST00000037609.8:c.1215T>C	P405delinsP	26444636.0	26444636.0	A	G	ENSMUST00000037609.8:c.1215T>C	P405delinsP	CLINVAR-H0998305	CLINVAR-H0998305-M01-V01	CLINVAR	2106310.0	False	False	False	False	False	17
HGSNAT	ENSG00000165102.10	ENST00000379644.4	chr8	18	+	True	43046738	43046738	C	T	ENST00000379644.4:c.1250C>T	T417I	Missense	E_12	SNP	True	0	Class 0: This mutation can be originally modeled.	7aa	10aa	Hgsnat	ENSMUSG00000037260.9	ENSMUST00000037609.8	chr8	18	-	SNP	Missense	E_12	26444634.0	26444634.0	G	A	ENSMUST00000037609.8:c.1217C>T	T406I	26444634.0	26444634.0	G	A	ENSMUST00000037609.8:c.1217C>T	T406I	CLINVAR-H0998306	CLINVAR-H0998306-M01-V01	CLINVAR	719495.0	False	False	False	False	False	17
HGSNAT	ENSG00000165102.10	ENST00000379644.4	chr8	18	+	True	43047448	43047448	G	C	ENST00000379644.4:c.1252G>C	G418R	Missense	E_13	SNP	True	0	Class 0: This mutation can be originally modeled.	8aa	9aa	Hgsnat	ENSMUSG00000037260.9	ENSMUST00000037609.8	chr8	18	-	SNP	Missense	E_13	26443434.0	26443434.0	C	G	ENSMUST00000037609.8:c.1219G>C	G407R	26443434.0	26443434.0	C	G	ENSMUST00000037609.8:c.1219G>C	G407R	CLINVAR-H0998327	CLINVAR-H0998327-M01-V01	CLINVAR	974593.0	False	False	False	False	False	17
HGSNAT	ENSG00000165102.10	ENST00000379644.4	chr8	18	+	True	43047451	43047451	T	C	ENST00000379644.4:c.1255T>C	Y419H	Missense	E_13	SNP	True	0	Class 0: This mutation can be originally modeled.	9aa	8aa	Hgsnat	ENSMUSG00000037260.9	ENSMUST00000037609.8	chr8	18	-	SNP	Missense	E_13	26443431.0	26443431.0	A	G	ENSMUST00000037609.8:c.1222T>C	Y408H	26443431.0	26443431.0	A	G	ENSMUST00000037609.8:c.1222T>C	Y408H	CLINVAR-H0998328	CLINVAR-H0998328-M01-V01	CLINVAR	1021697.0	False	False	False	False	False	17
HGSNAT	ENSG00000165102.10	ENST00000379644.4	chr8	18	+	True	43047452	43047452	A	G	ENST00000379644.4:c.1256A>G	Y419C	Missense	E_13	SNP	True	0	Class 0: This mutation can be originally modeled.	9aa	8aa	Hgsnat	ENSMUSG00000037260.9	ENSMUST00000037609.8	chr8	18	-	SNP	Missense	E_13	26443430.0	26443430.0	T	C	ENSMUST00000037609.8:c.1223A>G	Y408C	26443430.0	26443430.0	T	C	ENSMUST00000037609.8:c.1223A>G	Y408C	CLINVAR-H0998329	CLINVAR-H0998329-M01-V01	CLINVAR	2106439.0	False	False	False	False	False	17
HGSNAT	ENSG00000165102.10	ENST00000379644.4	chr8	18	+	True	43047454	43047454	C	T	ENST00000379644.4:c.1258C>T	L420F	Missense	E_13	SNP	True	0	Class 0: This mutation can be originally modeled.	10aa	7aa	Hgsnat	ENSMUSG00000037260.9	ENSMUST00000037609.8	chr8	18	-	SNP	Missense	E_13	26443428.0	26443428.0	G	A	ENSMUST00000037609.8:c.1225C>T	L409F	26443428.0	26443428.0	G	A	ENSMUST00000037609.8:c.1225C>T	L409F	CLINVAR-H0998330	CLINVAR-H0998330-M01-V01	CLINVAR	975713.0	False	False	False	False	False	17
HGSNAT	ENSG00000165102.10	ENST00000379644.4	chr8	18	+	True	43047460	43047460	C	T	ENST00000379644.4:c.1264C>T	P422S	Missense	E_13	SNP	True	0	Class 0: This mutation can be originally modeled.	12aa	5aa	Hgsnat	ENSMUSG00000037260.9	ENSMUST00000037609.8	chr8	18	-	SNP	Missense	E_13	26443422.0	26443422.0	G	A	ENSMUST00000037609.8:c.1231C>T	P411S	26443422.0	26443422.0	G	A	ENSMUST00000037609.8:c.1231C>T	P411S	CLINVAR-H0998331	CLINVAR-H0998331-M01-V01	CLINVAR	853455.0	False	False	False	False	False	17
HGSNAT	ENSG00000165102.10	ENST00000379644.4	chr8	18	+	True	43047461	43047461	C	G	ENST00000379644.4:c.1265C>G	P422R	Missense	E_13	SNP	True	0	Class 0: This mutation can be originally modeled.	12aa	5aa	Hgsnat	ENSMUSG00000037260.9	ENSMUST00000037609.8	chr8	18	-	SNP	Missense	E_13	26443421.0	26443421.0	G	C	ENSMUST00000037609.8:c.1232C>G	P411R	26443421.0	26443421.0	G	C	ENSMUST00000037609.8:c.1232C>G	P411R	CLINVAR-H0998332	CLINVAR-H0998332-M01-V01	CLINVAR	2091388.0	False	False	False	False	False	17
HGSNAT	ENSG00000165102.10	ENST00000379644.4	chr8	18	+	True	43047465	43047465	G	A	ENST00000379644.4:c.1269G>A	G423delinsG	Silent	E_13	SNP	True	0	Class 0: This mutation can be originally modeled.	13aa	4aa	Hgsnat	ENSMUSG00000037260.9	ENSMUST00000037609.8	chr8	18	-	SNP	Silent	E_13	26443417.0	26443417.0	G	T	ENSMUST00000037609.8:c.1236C>A	G412delinsG	26443417.0	26443417.0	G	T	ENSMUST00000037609.8:c.1236C>A	G412delinsG	CLINVAR-H0998335	CLINVAR-H0998335-M01-V01	CLINVAR	1199285.0	False	False	False	False	False	17
HGSNAT	ENSG00000165102.10	ENST00000379644.4	chr8	18	+	True	43047466	43047466	G	A	ENST00000379644.4:c.1270G>A	G424S	Missense	E_13	SNP	True	0	Class 0: This mutation can be originally modeled.	14aa	3aa	Hgsnat	ENSMUSG00000037260.9	ENSMUST00000037609.8	chr8	18	-	SNP	Missense	E_13	26443416.0	26443416.0	C	T	ENSMUST00000037609.8:c.1237G>A	G413S	26443416.0	26443416.0	C	T	ENSMUST00000037609.8:c.1237G>A	G413S	CLINVAR-H0998336	CLINVAR-H0998336-M01-V01	CLINVAR	558400.0	False	False	False	False	False	17
HGSNAT	ENSG00000165102.10	ENST00000379644.4	chr8	18	+	True	43047467	43047467	G	A	ENST00000379644.4:c.1271G>A	G424D	Missense	E_13	SNP	True	0	Class 0: This mutation can be originally modeled.	14aa	3aa	Hgsnat	ENSMUSG00000037260.9	ENSMUST00000037609.8	chr8	18	-	SNP	Missense	E_13	26443415.0	26443415.0	C	T	ENSMUST00000037609.8:c.1238G>A	G413D	26443415.0	26443415.0	C	T	ENSMUST00000037609.8:c.1238G>A	G413D	CLINVAR-H0998337	CLINVAR-H0998337-M01-V01	CLINVAR	1370566.0	False	False	False	False	False	17
HGSNAT	ENSG00000165102.10	ENST00000379644.4	chr8	18	+	True	43047468	43047468	C	T	ENST00000379644.4:c.1272C>T	G424delinsG	Silent	E_13	SNP	True	0	Class 0: This mutation can be originally modeled.	14aa	3aa	Hgsnat	ENSMUSG00000037260.9	ENSMUST00000037609.8	chr8	18	-	SNP	Silent	E_13	26443414.0	26443414.0	A	A	ENSMUST00000037609.8:c.1239T>T	G413delinsG	26443414.0	26443414.0	A	A	ENSMUST00000037609.8:c.1239T>T	G413delinsG	CLINVAR-H0998338	CLINVAR-H0998338-M01-V01	CLINVAR	363149.0	False	False	False	False	False	17
HGSNAT	ENSG00000165102.10	ENST00000379644.4	chr8	18	+	True	43047471	43047471	T	C	ENST00000379644.4:c.1275T>C	I425delinsI	Silent	E_13	SNP	True	0	Class 0: This mutation can be originally modeled.	15aa	2aa	Hgsnat	ENSMUSG00000037260.9	ENSMUST00000037609.8	chr8	18	-	SNP	Silent	E_13	26443411.0	26443411.0	T	G	ENSMUST00000037609.8:c.1242A>C	I414delinsI	26443411.0	26443411.0	T	G	ENSMUST00000037609.8:c.1242A>C	I414delinsI	CLINVAR-H0998339	CLINVAR-H0998339-M01-V01	CLINVAR	794901.0	False	False	False	False	False	17
HGSNAT	ENSG00000165102.10	ENST00000379644.4	chr8	18	+	True	43047477	43047477	T	C	ENST00000379644.4:c.1281T>C	D427delinsD	Silent	E_13	SNP	True	0	Class 0: This mutation can be originally modeled.	17aa	0aa	Hgsnat	ENSMUSG00000037260.9	ENSMUST00000037609.8	chr8	18	-	SNP	Silent	E_13	26443405.0	26443405.0	G	G	ENSMUST00000037609.8:c.1248C>C	D416delinsD	26443405.0	26443405.0	G	G	ENSMUST00000037609.8:c.1248C>C	D416delinsD	CLINVAR-H0998340	CLINVAR-H0998340-M01-V01	CLINVAR	2159849.0	False	False	False	False	False	17
HGSNAT	ENSG00000165102.10	ENST00000379644.4	chr8	18	+	True	43047482	43047482	G	T	ENST00000379644.4:c.1286G>T	G429V	Missense	E_13	SNP	True	0	Class 0: This mutation can be originally modeled.	0aa	3aa	Hgsnat	ENSMUSG00000037260.9	ENSMUST00000037609.8	chr8	18	-	SNP	Missense	E_13	26443400.0	26443400.0	C	A	ENSMUST00000037609.8:c.1253G>T	G418V	26443400.0	26443400.0	C	A	ENSMUST00000037609.8:c.1253G>T	G418V	CLINVAR-H0998342	CLINVAR-H0998342-M01-V01	CLINVAR	2572961.0	False	False	False	False	False	3
HGSNAT	ENSG00000165102.10	ENST00000379644.4	chr8	18	+	True	43047486	43047486	G	A	ENST00000379644.4:c.1290G>A	K430delinsK	Silent	E_13	SNP	True	0	Class 0: This mutation can be originally modeled.	1aa	2aa	Hgsnat	ENSMUSG00000037260.9	ENSMUST00000037609.8	chr8	18	-	SNP	Silent	E_13	26443396.0	26443396.0	C	T	ENSMUST00000037609.8:c.1257G>A	K419delinsK	26443396.0	26443396.0	C	T	ENSMUST00000037609.8:c.1257G>A	K419delinsK	CLINVAR-H0998343	CLINVAR-H0998343-M01-V01	CLINVAR	1144186.0	False	False	False	False	False	3
HGSNAT	ENSG00000165102.10	ENST00000379644.4	chr8	18	+	True	43047487	43047487	T	C	ENST00000379644.4:c.1291T>C	Y431H	Missense	E_13	SNP	True	0	Class 0: This mutation can be originally modeled.	2aa	1aa	Hgsnat	ENSMUSG00000037260.9	ENSMUST00000037609.8	chr8	18	-	SNP	Missense	E_13	26443395.0	26443395.0	A	G	ENSMUST00000037609.8:c.1258T>C	Y420H	26443395.0	26443395.0	A	G	ENSMUST00000037609.8:c.1258T>C	Y420H	CLINVAR-H0998344	CLINVAR-H0998344-M01-V01	CLINVAR	1995906.0	False	False	False	False	False	3
HGSNAT	ENSG00000165102.10	ENST00000379644.4	chr8	18	+	True	43047498	43047498	C	T	ENST00000379644.4:c.1302C>T	C434delinsC	Silent	E_13	SNP	True	0	Class 0: This mutation can be originally modeled.	0aa	14aa	Hgsnat	ENSMUSG00000037260.9	ENSMUST00000037609.8	chr8	18	-	SNP	Silent	E_13	26443384.0	26443384.0	A	A	ENSMUST00000037609.8:c.1269T>T	C423delinsC	26443384.0	26443384.0	A	A	ENSMUST00000037609.8:c.1269T>T	C423delinsC	CLINVAR-H0998347	CLINVAR-H0998347-M01-V01	CLINVAR	1116361.0	False	False	False	False	False	14
HGSNAT	ENSG00000165102.10	ENST00000379644.4	chr8	18	+	True	43047508	43047508	G	A	ENST00000379644.4:c.1312G>A	A438T	Missense	E_13	SNP	True	0	Class 0: This mutation can be originally modeled.	4aa	10aa	Hgsnat	ENSMUSG00000037260.9	ENSMUST00000037609.8	chr8	18	-	SNP	Missense	E_13	26443374.0	26443374.0	C	T	ENSMUST00000037609.8:c.1279G>A	A427T	26443374.0	26443374.0	C	T	ENSMUST00000037609.8:c.1279G>A	A427T	CLINVAR-H0998348	CLINVAR-H0998348-M01-V01	CLINVAR	2154589.0	False	False	False	False	False	14
HGSNAT	ENSG00000165102.10	ENST00000379644.4	chr8	18	+	True	43047509	43047509	C	T	ENST00000379644.4:c.1313C>T	A438V	Missense	E_13	SNP	True	0	Class 0: This mutation can be originally modeled.	4aa	10aa	Hgsnat	ENSMUSG00000037260.9	ENSMUST00000037609.8	chr8	18	-	SNP	Missense	E_13	26443373.0	26443373.0	G	A	ENSMUST00000037609.8:c.1280C>T	A427V	26443373.0	26443373.0	G	A	ENSMUST00000037609.8:c.1280C>T	A427V	CLINVAR-H0998349	CLINVAR-H0998349-M01-V01	CLINVAR	1498086.0	False	False	False	False	False	14
HGSNAT	ENSG00000165102.10	ENST00000379644.4	chr8	18	+	True	43047510	43047510	T	C	ENST00000379644.4:c.1314T>C	A438delinsA	Silent	E_13	SNP	True	0	Class 0: This mutation can be originally modeled.	4aa	10aa	Hgsnat	ENSMUSG00000037260.9	ENSMUST00000037609.8	chr8	18	-	SNP	Silent	E_13	26443372.0	26443372.0	T	G	ENSMUST00000037609.8:c.1281A>C	A427delinsA	26443372.0	26443372.0	T	G	ENSMUST00000037609.8:c.1281A>C	A427delinsA	CLINVAR-H0998350	CLINVAR-H0998350-M01-V01	CLINVAR	766077.0	False	False	False	False	False	14
HGSNAT	ENSG00000165102.10	ENST00000379644.4	chr8	18	+	True	43047512	43047512	C	G	ENST00000379644.4:c.1316C>G	A439G	Missense	E_13	SNP	True	0	Class 0: This mutation can be originally modeled.	5aa	9aa	Hgsnat	ENSMUSG00000037260.9	ENSMUST00000037609.8	chr8	18	-	SNP	Missense	E_13	26443370.0	26443370.0	G	C	ENSMUST00000037609.8:c.1283C>G	A428G	26443370.0	26443370.0	G	C	ENSMUST00000037609.8:c.1283C>G	A428G	CLINVAR-H0998351	CLINVAR-H0998351-M01-V01	CLINVAR	1006861.0	False	False	False	False	False	14
HGSNAT	ENSG00000165102.10	ENST00000379644.4	chr8	18	+	True	43047519	43047519	C	A	ENST00000379644.4:c.1323C>A	Y441*	Nonsense	E_13	SNP	True	0	Class 0: This mutation can be originally modeled.	7aa	7aa	Hgsnat	ENSMUSG00000037260.9	ENSMUST00000037609.8	chr8	18	-	SNP	Nonsense	E_13	26443363.0	26443363.0	G	T	ENSMUST00000037609.8:c.1290C>A	Y430*	26443363.0	26443363.0	G	T	ENSMUST00000037609.8:c.1290C>A	Y430*	CLINVAR-H0998352	CLINVAR-H0998352-M01-V01	CLINVAR	1374201.0	False	False	False	False	False	14
HGSNAT	ENSG00000165102.10	ENST00000379644.4	chr8	18	+	True	43047522	43047522	C	T	ENST00000379644.4:c.1326C>T	I442delinsI	Silent	E_13	SNP	True	0	Class 0: This mutation can be originally modeled.	8aa	6aa	Hgsnat	ENSMUSG00000037260.9	ENSMUST00000037609.8	chr8	18	-	SNP	Silent	E_13	26443360.0	26443360.0	G	A	ENSMUST00000037609.8:c.1293C>T	I431delinsI	26443360.0	26443360.0	G	A	ENSMUST00000037609.8:c.1293C>T	I431delinsI	CLINVAR-H0998353	CLINVAR-H0998353-M01-V01	CLINVAR	1107624.0	False	False	False	False	False	14
HGSNAT	ENSG00000165102.10	ENST00000379644.4	chr8	18	+	True	43047523	43047523	G	A	ENST00000379644.4:c.1327G>A	D443N	Missense	E_13	SNP	True	0	Class 0: This mutation can be originally modeled.	9aa	5aa	Hgsnat	ENSMUSG00000037260.9	ENSMUST00000037609.8	chr8	18	-	SNP	Missense	E_13	26443359.0	26443359.0	C	T	ENSMUST00000037609.8:c.1294G>A	D432N	26443359.0	26443359.0	C	T	ENSMUST00000037609.8:c.1294G>A	D432N	CLINVAR-H0998354	CLINVAR-H0998354-M01-V01	CLINVAR	2185284.0	False	False	False	False	False	14
HGSNAT	ENSG00000165102.10	ENST00000379644.4	chr8	18	+	True	43047526	43047526	C	G	ENST00000379644.4:c.1330C>G	R444G	Missense	E_13	SNP	True	0	Class 0: This mutation can be originally modeled.	10aa	4aa	Hgsnat	ENSMUSG00000037260.9	ENSMUST00000037609.8	chr8	18	-	SNP	Missense	E_13	26443356.0	26443356.0	G	C	ENSMUST00000037609.8:c.1297C>G	R433G	26443356.0	26443356.0	G	C	ENSMUST00000037609.8:c.1297C>G	R433G	CLINVAR-H0998356	CLINVAR-H0998356-M01-V01	CLINVAR	1399534.0	False	False	False	False	False	14
HGSNAT	ENSG00000165102.10	ENST00000379644.4	chr8	18	+	True	43047526	43047526	C	T	ENST00000379644.4:c.1330C>T	R444C	Missense	E_13	SNP	True	0	Class 0: This mutation can be originally modeled.	10aa	4aa	Hgsnat	ENSMUSG00000037260.9	ENSMUST00000037609.8	chr8	18	-	SNP	Missense	E_13	26443356.0	26443356.0	G	A	ENSMUST00000037609.8:c.1297C>T	R433C	26443356.0	26443356.0	G	A	ENSMUST00000037609.8:c.1297C>T	R433C	CLINVAR-H0998357	CLINVAR-H0998357-M01-V01	CLINVAR	866424.0	False	False	False	False	False	14
HGSNAT	ENSG00000165102.10	ENST00000379644.4	chr8	18	+	True	43047534	43047534	G	C	ENST00000379644.4:c.1338G>C	L446delinsL	Silent	E_13	SNP	True	0	Class 0: This mutation can be originally modeled.	12aa	2aa	Hgsnat	ENSMUSG00000037260.9	ENSMUST00000037609.8	chr8	18	-	SNP	Silent	E_13	26443348.0	26443348.0	G	G	ENSMUST00000037609.8:c.1305C>C	L435delinsL	26443348.0	26443348.0	G	G	ENSMUST00000037609.8:c.1305C>C	L435delinsL	CLINVAR-H0998359	CLINVAR-H0998359-M01-V01	CLINVAR	1118134.0	False	False	False	False	False	14
HGSNAT	ENSG00000165102.10	ENST00000379644.4	chr8	18	+	True	43047555	43047555	C	T	ENST00000379644.4:c.1359C>T	Y453delinsY	Silent	E_13	SNP	True	0	Class 0: This mutation can be originally modeled.	2aa	5aa	Hgsnat	ENSMUSG00000037260.9	ENSMUST00000037609.8	chr8	18	-	SNP	Silent	E_13	26443327.0	26443327.0	G	A	ENSMUST00000037609.8:c.1326C>T	Y442delinsY	26443327.0	26443327.0	G	A	ENSMUST00000037609.8:c.1326C>T	Y442delinsY	CLINVAR-H0998365	CLINVAR-H0998365-M01-V01	CLINVAR	1107952.0	False	False	False	False	False	7
HGSNAT	ENSG00000165102.10	ENST00000379644.4	chr8	18	+	True	43047556	43047556	C	T	ENST00000379644.4:c.1360C>T	Q454*	Nonsense	E_13	SNP	True	0	Class 0: This mutation can be originally modeled.	3aa	4aa	Hgsnat	ENSMUSG00000037260.9	ENSMUST00000037609.8	chr8	18	-	SNP	Nonsense	E_13	26443326.0	26443326.0	G	A	ENSMUST00000037609.8:c.1327C>T	Q443*	26443326.0	26443326.0	G	A	ENSMUST00000037609.8:c.1327C>T	Q443*	CLINVAR-H0998366	CLINVAR-H0998366-M01-V01	CLINVAR	374408.0	False	False	False	False	False	7
HGSNAT	ENSG00000165102.10	ENST00000379644.4	chr8	18	+	True	43047564	43047564	A	G	ENST00000379644.4:c.1368A>G	P456delinsP	Silent	E_13	SNP	True	0	Class 0: This mutation can be originally modeled.	5aa	2aa	Hgsnat	ENSMUSG00000037260.9	ENSMUST00000037609.8	chr8	18	-	SNP	Silent	E_13	26443318.0	26443318.0	T	C	ENSMUST00000037609.8:c.1335A>G	P445delinsP	26443318.0	26443318.0	T	C	ENSMUST00000037609.8:c.1335A>G	P445delinsP	CLINVAR-H0998367	CLINVAR-H0998367-M01-V01	CLINVAR	1638913.0	False	False	False	False	False	7
HGSNAT	ENSG00000165102.10	ENST00000379644.4	chr8	18	+	True	43047566	43047566	C	T	ENST00000379644.4:c.1370C>T	S457F	Missense	E_13	SNP	True	0	Class 0: This mutation can be originally modeled.	6aa	1aa	Hgsnat	ENSMUSG00000037260.9	ENSMUST00000037609.8	chr8	18	-	SNP	Missense	E_13	26443316.0	26443316.0	G	A	ENSMUST00000037609.8:c.1337C>T	S446F	26443316.0	26443316.0	G	A	ENSMUST00000037609.8:c.1337C>T	S446F	CLINVAR-H0998368	CLINVAR-H0998368-M01-V01	CLINVAR	1931737.0	False	False	False	False	False	7
HGSNAT	ENSG00000165102.10	ENST00000379644.4	chr8	18	+	True	43047567	43047567	T	A	ENST00000379644.4:c.1371T>A	S457delinsS	Silent	E_13	SNP	True	0	Class 0: This mutation can be originally modeled.	6aa	1aa	Hgsnat	ENSMUSG00000037260.9	ENSMUST00000037609.8	chr8	18	-	SNP	Silent	E_13	26443315.0	26443315.0	G	T	ENSMUST00000037609.8:c.1338C>A	S446delinsS	26443315.0	26443315.0	G	T	ENSMUST00000037609.8:c.1338C>A	S446delinsS	CLINVAR-H0998369	CLINVAR-H0998369-M01-V01	CLINVAR	1116692.0	False	False	False	False	False	7
HGSNAT	ENSG00000165102.10	ENST00000379644.4	chr8	18	+	True	43048914	43048914	C	A	ENST00000379644.4:c.1392C>A	T464delinsT	Silent	E_14	SNP	True	0	Class 0: This mutation can be originally modeled.	4aa	8aa	Hgsnat	ENSMUSG00000037260.9	ENSMUST00000037609.8	chr8	18	-	SNP	Silent	E_14	26442069.0	26442069.0	T	T	ENSMUST00000037609.8:c.1359A>A	T453delinsT	26442069.0	26442069.0	T	T	ENSMUST00000037609.8:c.1359A>A	T453delinsT	CLINVAR-H0998383	CLINVAR-H0998383-M01-V01	CLINVAR	1044047.0	False	False	False	False	False	12
HGSNAT	ENSG00000165102.10	ENST00000379644.4	chr8	18	+	True	43048914	43048914	C	G	ENST00000379644.4:c.1392C>G	T464delinsT	Silent	E_14	SNP	True	0	Class 0: This mutation can be originally modeled.	4aa	8aa	Hgsnat	ENSMUSG00000037260.9	ENSMUST00000037609.8	chr8	18	-	SNP	Silent	E_14	26442069.0	26442069.0	T	C	ENSMUST00000037609.8:c.1359A>G	T453delinsT	26442069.0	26442069.0	T	C	ENSMUST00000037609.8:c.1359A>G	T453delinsT	CLINVAR-H0998384	CLINVAR-H0998384-M01-V01	CLINVAR	1558906.0	False	False	False	False	False	12
HGSNAT	ENSG00000165102.10	ENST00000379644.4	chr8	18	+	True	43048914	43048914	C	T	ENST00000379644.4:c.1392C>T	T464delinsT	Silent	E_14	SNP	True	0	Class 0: This mutation can be originally modeled.	4aa	8aa	Hgsnat	ENSMUSG00000037260.9	ENSMUST00000037609.8	chr8	18	-	SNP	Silent	E_14	26442069.0	26442069.0	T	A	ENSMUST00000037609.8:c.1359A>T	T453delinsT	26442069.0	26442069.0	T	A	ENSMUST00000037609.8:c.1359A>T	T453delinsT	CLINVAR-H0998385	CLINVAR-H0998385-M01-V01	CLINVAR	795980.0	False	False	False	False	False	12
HGSNAT	ENSG00000165102.10	ENST00000379644.4	chr8	18	+	True	43048915	43048915	G	A	ENST00000379644.4:c.1393G>A	E465K	Missense	E_14	SNP	True	0	Class 0: This mutation can be originally modeled.	5aa	7aa	Hgsnat	ENSMUSG00000037260.9	ENSMUST00000037609.8	chr8	18	-	SNP	Missense	E_14	26442068.0	26442068.0	C	T	ENSMUST00000037609.8:c.1360G>A	E454K	26442068.0	26442068.0	C	T	ENSMUST00000037609.8:c.1360G>A	E454K	CLINVAR-H0998386	CLINVAR-H0998386-M01-V01	CLINVAR	2149274.0	False	False	False	False	False	12
HGSNAT	ENSG00000165102.10	ENST00000379644.4	chr8	18	+	True	43048918	43048918	G	A	ENST00000379644.4:c.1396G>A	V466M	Missense	E_14	SNP	True	0	Class 0: This mutation can be originally modeled.	6aa	6aa	Hgsnat	ENSMUSG00000037260.9	ENSMUST00000037609.8	chr8	18	-	SNP	Missense	E_14	26442065.0	26442065.0	C	T	ENSMUST00000037609.8:c.1363G>A	V455M	26442065.0	26442065.0	C	T	ENSMUST00000037609.8:c.1363G>A	V455M	CLINVAR-H0998387	CLINVAR-H0998387-M01-V01	CLINVAR	1484621.0	False	False	False	False	False	12
HGSNAT	ENSG00000165102.10	ENST00000379644.4	chr8	18	+	True	43048923	43048923	C	G	ENST00000379644.4:c.1401C>G	A467delinsA	Silent	E_14	SNP	True	0	Class 0: This mutation can be originally modeled.	7aa	5aa	Hgsnat	ENSMUSG00000037260.9	ENSMUST00000037609.8	chr8	18	-	SNP	Silent	E_14	26442060.0	26442060.0	G	C	ENSMUST00000037609.8:c.1368C>G	A456delinsA	26442060.0	26442060.0	G	C	ENSMUST00000037609.8:c.1368C>G	A456delinsA	CLINVAR-H0998388	CLINVAR-H0998388-M01-V01	CLINVAR	2013863.0	False	False	False	False	False	12
HGSNAT	ENSG00000165102.10	ENST00000379644.4	chr8	18	+	True	43048923	43048923	C	T	ENST00000379644.4:c.1401C>T	A467delinsA	Silent	E_14	SNP	True	0	Class 0: This mutation can be originally modeled.	7aa	5aa	Hgsnat	ENSMUSG00000037260.9	ENSMUST00000037609.8	chr8	18	-	SNP	Silent	E_14	26442060.0	26442060.0	G	A	ENSMUST00000037609.8:c.1368C>T	A456delinsA	26442060.0	26442060.0	G	A	ENSMUST00000037609.8:c.1368C>T	A456delinsA	CLINVAR-H0998389	CLINVAR-H0998389-M01-V01	CLINVAR	1091423.0	False	False	False	False	False	12
HGSNAT	ENSG00000165102.10	ENST00000379644.4	chr8	18	+	True	43048932	43048932	C	T	ENST00000379644.4:c.1410C>T	P470delinsP	Silent	E_14	SNP	True	0	Class 0: This mutation can be originally modeled.	10aa	2aa	Hgsnat	ENSMUSG00000037260.9	ENSMUST00000037609.8	chr8	18	-	SNP	Silent	E_14	26442051.0	26442051.0	A	A	ENSMUST00000037609.8:c.1377T>T	P459delinsP	26442051.0	26442051.0	A	A	ENSMUST00000037609.8:c.1377T>T	P459delinsP	CLINVAR-H0998390	CLINVAR-H0998390-M01-V01	CLINVAR	743033.0	False	False	False	False	False	12
HGSNAT	ENSG00000165102.10	ENST00000379644.4	chr8	18	+	True	43048933	43048933	G	A	ENST00000379644.4:c.1411G>A	E471K	Missense	E_14	SNP	True	0	Class 0: This mutation can be originally modeled.	11aa	1aa	Hgsnat	ENSMUSG00000037260.9	ENSMUST00000037609.8	chr8	18	-	SNP	Missense	E_14	26442050.0	26442050.0	C	T	ENSMUST00000037609.8:c.1378G>A	E460K	26442050.0	26442050.0	C	T	ENSMUST00000037609.8:c.1378G>A	E460K	CLINVAR-H0998391	CLINVAR-H0998391-M01-V01	CLINVAR	265483.0	False	False	False	False	False	12
HGSNAT	ENSG00000165102.10	ENST00000379644.4	chr8	18	+	True	43048933	43048933	G	C	ENST00000379644.4:c.1411G>C	E471Q	Missense	E_14	SNP	True	0	Class 0: This mutation can be originally modeled.	11aa	1aa	Hgsnat	ENSMUSG00000037260.9	ENSMUST00000037609.8	chr8	18	-	SNP	Missense	E_14	26442050.0	26442050.0	C	G	ENSMUST00000037609.8:c.1378G>C	E460Q	26442050.0	26442050.0	C	G	ENSMUST00000037609.8:c.1378G>C	E460Q	CLINVAR-H0998392	CLINVAR-H0998392-M01-V01	CLINVAR	1037171.0	False	False	False	False	False	12
HGSNAT	ENSG00000165102.10	ENST00000379644.4	chr8	18	+	True	43048933	43048933	G	T	ENST00000379644.4:c.1411G>T	E471*	Nonsense	E_14	SNP	True	0	Class 0: This mutation can be originally modeled.	11aa	1aa	Hgsnat	ENSMUSG00000037260.9	ENSMUST00000037609.8	chr8	18	-	SNP	Nonsense	E_14	26442050.0	26442050.0	C	A	ENSMUST00000037609.8:c.1378G>T	E460*	26442050.0	26442050.0	C	A	ENSMUST00000037609.8:c.1378G>T	E460*	CLINVAR-H0998393	CLINVAR-H0998393-M01-V01	CLINVAR	983888.0	False	False	False	False	False	12
HGSNAT	ENSG00000165102.10	ENST00000379644.4	chr8	18	+	True	43048942	43048942	C	G	ENST00000379644.4:c.1420C>G	L474V	Missense	E_14	SNP	True	0	Class 0: This mutation can be originally modeled.	0aa	18aa	Hgsnat	ENSMUSG00000037260.9	ENSMUST00000037609.8	chr8	18	-	SNP	Missense	E_14	26442041.0	26442041.0	A	C	ENSMUST00000037609.8:c.1387T>G	L463V	26442041.0	26442041.0	A	C	ENSMUST00000037609.8:c.1387T>G	L463V	CLINVAR-H0998394	CLINVAR-H0998394-M01-V01	CLINVAR	965502.0	False	False	False	False	False	18
HGSNAT	ENSG00000165102.10	ENST00000379644.4	chr8	18	+	True	43048953	43048953	C	G	ENST00000379644.4:c.1431C>G	I477M	Missense	E_14	SNP	True	0	Class 0: This mutation can be originally modeled.	3aa	15aa	Hgsnat	ENSMUSG00000037260.9	ENSMUST00000037609.8	chr8	18	-	SNP	Missense	E_14	26442030.0	26442030.0	G	C	ENSMUST00000037609.8:c.1398C>G	I466M	26442030.0	26442030.0	G	C	ENSMUST00000037609.8:c.1398C>G	I466M	CLINVAR-H0998395	CLINVAR-H0998395-M01-V01	CLINVAR	2270152.0	False	False	False	False	False	18
HGSNAT	ENSG00000165102.10	ENST00000379644.4	chr8	18	+	True	43048953	43048953	C	T	ENST00000379644.4:c.1431C>T	I477delinsI	Silent	E_14	SNP	True	0	Class 0: This mutation can be originally modeled.	3aa	15aa	Hgsnat	ENSMUSG00000037260.9	ENSMUST00000037609.8	chr8	18	-	SNP	Silent	E_14	26442030.0	26442030.0	G	A	ENSMUST00000037609.8:c.1398C>T	I466delinsI	26442030.0	26442030.0	G	A	ENSMUST00000037609.8:c.1398C>T	I466delinsI	CLINVAR-H0998396	CLINVAR-H0998396-M01-V01	CLINVAR	2055703.0	False	False	False	False	False	18
HGSNAT	ENSG00000165102.10	ENST00000379644.4	chr8	18	+	True	43048955	43048955	A	G	ENST00000379644.4:c.1433A>G	N478S	Missense	E_14	SNP	True	0	Class 0: This mutation can be originally modeled.	4aa	14aa	Hgsnat	ENSMUSG00000037260.9	ENSMUST00000037609.8	chr8	18	-	SNP	Missense	E_14	26442028.0	26442028.0	T	C	ENSMUST00000037609.8:c.1400A>G	N467S	26442028.0	26442028.0	T	C	ENSMUST00000037609.8:c.1400A>G	N467S	CLINVAR-H0998397	CLINVAR-H0998397-M01-V01	CLINVAR	2149378.0	False	False	False	False	False	18
HGSNAT	ENSG00000165102.10	ENST00000379644.4	chr8	18	+	True	43048962	43048962	C	T	ENST00000379644.4:c.1440C>T	I480delinsI	Silent	E_14	SNP	True	0	Class 0: This mutation can be originally modeled.	6aa	12aa	Hgsnat	ENSMUSG00000037260.9	ENSMUST00000037609.8	chr8	18	-	SNP	Silent	E_14	26442021.0	26442021.0	A	A	ENSMUST00000037609.8:c.1407T>T	I469delinsI	26442021.0	26442021.0	A	A	ENSMUST00000037609.8:c.1407T>T	I469delinsI	CLINVAR-H0998399	CLINVAR-H0998399-M01-V01	CLINVAR	1088138.0	False	False	False	False	False	18
HGSNAT	ENSG00000165102.10	ENST00000379644.4	chr8	18	+	True	43048963	43048963	G	T	ENST00000379644.4:c.1441G>T	V481L	Missense	E_14	SNP	True	0	Class 0: This mutation can be originally modeled.	7aa	11aa	Hgsnat	ENSMUSG00000037260.9	ENSMUST00000037609.8	chr8	18	-	SNP	Missense	E_14	26442020.0	26442020.0	C	A	ENSMUST00000037609.8:c.1408G>T	V470L	26442020.0	26442020.0	C	A	ENSMUST00000037609.8:c.1408G>T	V470L	CLINVAR-H0998400	CLINVAR-H0998400-M01-V01	CLINVAR	1020636.0	False	False	False	False	False	18
HGSNAT	ENSG00000165102.10	ENST00000379644.4	chr8	18	+	True	43048967	43048967	T	A	ENST00000379644.4:c.1445T>A	M482K	Missense	E_14	SNP	True	0	Class 0: This mutation can be originally modeled.	8aa	10aa	Hgsnat	ENSMUSG00000037260.9	ENSMUST00000037609.8	chr8	18	-	SNP	Missense	E_14	26442016.0	26442016.0	A	T	ENSMUST00000037609.8:c.1412T>A	M471K	26442016.0	26442016.0	A	T	ENSMUST00000037609.8:c.1412T>A	M471K	CLINVAR-H0998401	CLINVAR-H0998401-M01-V01	CLINVAR	1234.0	False	False	False	False	False	18
HGSNAT	ENSG00000165102.10	ENST00000379644.4	chr8	18	+	True	43048974	43048974	T	C	ENST00000379644.4:c.1452T>C	F484delinsF	Silent	E_14	SNP	True	0	Class 0: This mutation can be originally modeled.	10aa	8aa	Hgsnat	ENSMUSG00000037260.9	ENSMUST00000037609.8	chr8	18	-	SNP	Silent	E_14	26442009.0	26442009.0	A	G	ENSMUST00000037609.8:c.1419T>C	F473delinsF	26442009.0	26442009.0	A	G	ENSMUST00000037609.8:c.1419T>C	F473delinsF	CLINVAR-H0998402	CLINVAR-H0998402-M01-V01	CLINVAR	2017874.0	False	False	False	False	False	18
HGSNAT	ENSG00000165102.10	ENST00000379644.4	chr8	18	+	True	43048975	43048975	T	C	ENST00000379644.4:c.1453T>C	L485delinsL	Silent	E_14	SNP	True	0	Class 0: This mutation can be originally modeled.	11aa	7aa	Hgsnat	ENSMUSG00000037260.9	ENSMUST00000037609.8	chr8	18	-	SNP	Silent	E_14	26442008.0	26442008.0	A	G	ENSMUST00000037609.8:c.1420T>C	L474delinsL	26442008.0	26442008.0	A	G	ENSMUST00000037609.8:c.1420T>C	L474delinsL	CLINVAR-H0998403	CLINVAR-H0998403-M01-V01	CLINVAR	2021531.0	False	False	False	False	False	18
HGSNAT	ENSG00000165102.10	ENST00000379644.4	chr8	18	+	True	43048978	43048978	G	A	ENST00000379644.4:c.1456G>A	G486R	Missense	E_14	SNP	True	0	Class 0: This mutation can be originally modeled.	12aa	6aa	Hgsnat	ENSMUSG00000037260.9	ENSMUST00000037609.8	chr8	18	-	SNP	Missense	E_14	26442005.0	26442005.0	C	T	ENSMUST00000037609.8:c.1423G>A	G475R	26442005.0	26442005.0	C	T	ENSMUST00000037609.8:c.1423G>A	G475R	CLINVAR-H0998405	CLINVAR-H0998405-M01-V01	CLINVAR	1398922.0	False	False	False	False	False	18
HGSNAT	ENSG00000165102.10	ENST00000379644.4	chr8	18	+	True	43048979	43048979	G	T	ENST00000379644.4:c.1457G>T	G486V	Missense	E_14	SNP	True	0	Class 0: This mutation can be originally modeled.	12aa	6aa	Hgsnat	ENSMUSG00000037260.9	ENSMUST00000037609.8	chr8	18	-	SNP	Missense	E_14	26442004.0	26442004.0	C	A	ENSMUST00000037609.8:c.1424G>T	G475V	26442004.0	26442004.0	C	A	ENSMUST00000037609.8:c.1424G>T	G475V	CLINVAR-H0998406	CLINVAR-H0998406-M01-V01	CLINVAR	1030257.0	False	False	False	False	False	18
HGSNAT	ENSG00000165102.10	ENST00000379644.4	chr8	18	+	True	43052092	43052092	C	A	ENST00000379644.4:c.1466C>A	A489E	Missense	E_15	SNP	True	0	Class 0: This mutation can be originally modeled.	15aa	3aa	Hgsnat	ENSMUSG00000037260.9	ENSMUST00000037609.8	chr8	18	-	SNP	Missense	E_15	26438038.0	26438038.0	G	T	ENSMUST00000037609.8:c.1433C>A	A478E	26438038.0	26438038.0	G	T	ENSMUST00000037609.8:c.1433C>A	A478E	CLINVAR-H0998425	CLINVAR-H0998425-M01-V01	CLINVAR	553763.0	False	False	False	False	False	18
HGSNAT	ENSG00000165102.10	ENST00000379644.4	chr8	18	+	True	43052099	43052099	A	G	ENST00000379644.4:c.1473A>G	K491delinsK	Silent	E_15	SNP	True	0	Class 0: This mutation can be originally modeled.	17aa	1aa	Hgsnat	ENSMUSG00000037260.9	ENSMUST00000037609.8	chr8	18	-	SNP	Silent	E_15	26438031.0	26438031.0	T	C	ENSMUST00000037609.8:c.1440A>G	K480delinsK	26438031.0	26438031.0	T	C	ENSMUST00000037609.8:c.1440A>G	K480delinsK	CLINVAR-H0998426	CLINVAR-H0998426-M01-V01	CLINVAR	1637722.0	False	False	False	False	False	18
HGSNAT	ENSG00000165102.10	ENST00000379644.4	chr8	18	+	True	43052100	43052100	A	G	ENST00000379644.4:c.1474A>G	I492V	Missense	E_15	SNP	True	0	Class 0: This mutation can be originally modeled.	18aa	0aa	Hgsnat	ENSMUSG00000037260.9	ENSMUST00000037609.8	chr8	18	-	SNP	Missense	E_15	26438030.0	26438030.0	T	C	ENSMUST00000037609.8:c.1441A>G	I481V	26438030.0	26438030.0	T	C	ENSMUST00000037609.8:c.1441A>G	I481V	CLINVAR-H0998427	CLINVAR-H0998427-M01-V01	CLINVAR	1440952.0	False	False	False	False	False	18
HGSNAT	ENSG00000165102.10	ENST00000379644.4	chr8	18	+	True	43052114	43052114	C	T	ENST00000379644.4:c.1488C>T	Y496delinsY	Silent	E_15	SNP	True	0	Class 0: This mutation can be originally modeled.	1aa	1aa	Hgsnat	ENSMUSG00000037260.9	ENSMUST00000037609.8	chr8	18	-	SNP	Silent	E_15	26438016.0	26438016.0	G	A	ENSMUST00000037609.8:c.1455C>T	Y485delinsY	26438016.0	26438016.0	G	A	ENSMUST00000037609.8:c.1455C>T	Y485delinsY	CLINVAR-H0998430	CLINVAR-H0998430-M01-V01	CLINVAR	909564.0	False	False	False	False	False	2
HGSNAT	ENSG00000165102.10	ENST00000379644.4	chr8	18	+	True	43052142	43052142	C	G	ENST00000379644.4:c.1516C>G	R506G	Missense	E_15	SNP	True	0	Class 0: This mutation can be originally modeled.	0aa	1aa	Hgsnat	ENSMUSG00000037260.9	ENSMUST00000037609.8	chr8	18	-	SNP	Missense	E_15	26437988.0	26437988.0	G	C	ENSMUST00000037609.8:c.1483C>G	R495G	26437988.0	26437988.0	G	C	ENSMUST00000037609.8:c.1483C>G	R495G	CLINVAR-H0998435	CLINVAR-H0998435-M01-V01	CLINVAR	2202586.0	False	False	False	False	False	1
HGSNAT	ENSG00000165102.10	ENST00000379644.4	chr8	18	+	True	43052142	43052142	C	T	ENST00000379644.4:c.1516C>T	R506*	Nonsense	E_15	SNP	True	0	Class 0: This mutation can be originally modeled.	0aa	1aa	Hgsnat	ENSMUSG00000037260.9	ENSMUST00000037609.8	chr8	18	-	SNP	Nonsense	E_15	26437988.0	26437988.0	G	A	ENSMUST00000037609.8:c.1483C>T	R495*	26437988.0	26437988.0	G	A	ENSMUST00000037609.8:c.1483C>T	R495*	CLINVAR-H0998436	CLINVAR-H0998436-M01-V01	CLINVAR	552134.0	False	False	False	False	False	1
HGSNAT	ENSG00000165102.10	ENST00000379644.4	chr8	18	+	True	43052143	43052143	G	A	ENST00000379644.4:c.1517G>A	R506Q	Missense	E_15	SNP	True	0	Class 0: This mutation can be originally modeled.	0aa	1aa	Hgsnat	ENSMUSG00000037260.9	ENSMUST00000037609.8	chr8	18	-	SNP	Missense	E_15	26437987.0	26437987.0	C	T	ENSMUST00000037609.8:c.1484G>A	R495Q	26437987.0	26437987.0	C	T	ENSMUST00000037609.8:c.1484G>A	R495Q	CLINVAR-H0998437	CLINVAR-H0998437-M01-V01	CLINVAR	1805830.0	False	False	False	False	False	1
HGSNAT	ENSG00000165102.10	ENST00000379644.4	chr8	18	+	True	43052147	43052147	C	T	ENST00000379644.4:c.1521C>T	F507delinsF	Silent	E_15	SNP	True	0	Class 0: This mutation can be originally modeled.	1aa	0aa	Hgsnat	ENSMUSG00000037260.9	ENSMUST00000037609.8	chr8	18	-	SNP	Silent	E_15	26437983.0	26437983.0	A	A	ENSMUST00000037609.8:c.1488T>T	F496delinsF	26437983.0	26437983.0	A	A	ENSMUST00000037609.8:c.1488T>T	F496delinsF	CLINVAR-H0998438	CLINVAR-H0998438-M01-V01	CLINVAR	1084630.0	False	False	False	False	False	1
HGSNAT	ENSG00000165102.10	ENST00000379644.4	chr8	18	+	True	43052158	43052158	G	A	ENST00000379644.4:c.1532G>A	C511Y	Missense	E_15	SNP	True	0	Class 0: This mutation can be originally modeled.	1aa	7aa	Hgsnat	ENSMUSG00000037260.9	ENSMUST00000037609.8	chr8	18	-	SNP	Missense	E_15	26437972.0	26437972.0	C	T	ENSMUST00000037609.8:c.1499G>A	C500Y	26437972.0	26437972.0	C	T	ENSMUST00000037609.8:c.1499G>A	C500Y	CLINVAR-H0998439	CLINVAR-H0998439-M01-V01	CLINVAR	2113409.0	False	False	False	False	False	8
HGSNAT	ENSG00000165102.10	ENST00000379644.4	chr8	18	+	True	43052159	43052159	T	C	ENST00000379644.4:c.1533T>C	C511delinsC	Silent	E_15	SNP	True	0	Class 0: This mutation can be originally modeled.	1aa	7aa	Hgsnat	ENSMUSG00000037260.9	ENSMUST00000037609.8	chr8	18	-	SNP	Silent	E_15	26437971.0	26437971.0	G	G	ENSMUST00000037609.8:c.1500C>C	C500delinsC	26437971.0	26437971.0	G	G	ENSMUST00000037609.8:c.1500C>C	C500delinsC	CLINVAR-H0998440	CLINVAR-H0998440-M01-V01	CLINVAR	2003447.0	False	False	False	False	False	8
HGSNAT	ENSG00000165102.10	ENST00000379644.4	chr8	18	+	True	43052161	43052161	G	C	ENST00000379644.4:c.1535G>C	C512S	Missense	E_15	SNP	True	0	Class 0: This mutation can be originally modeled.	2aa	6aa	Hgsnat	ENSMUSG00000037260.9	ENSMUST00000037609.8	chr8	18	-	SNP	Missense	E_15	26437969.0	26437969.0	C	G	ENSMUST00000037609.8:c.1502G>C	C501S	26437969.0	26437969.0	C	G	ENSMUST00000037609.8:c.1502G>C	C501S	CLINVAR-H0998441	CLINVAR-H0998441-M01-V01	CLINVAR	1379482.0	False	False	False	False	False	8
HGSNAT	ENSG00000165102.10	ENST00000379644.4	chr8	18	+	True	43052817	43052817	G	A	ENST00000379644.4:c.1545G>A	G515delinsG	Silent	E_16	SNP	True	0	Class 0: This mutation can be originally modeled.	5aa	3aa	Hgsnat	ENSMUSG00000037260.9	ENSMUST00000037609.8	chr8	18	-	SNP	Silent	E_16	26436543.0	26436543.0	C	T	ENSMUST00000037609.8:c.1512G>A	G504delinsG	26436543.0	26436543.0	C	T	ENSMUST00000037609.8:c.1512G>A	G504delinsG	CLINVAR-H0998460	CLINVAR-H0998460-M01-V01	CLINVAR	1128197.0	False	False	False	False	False	8
HGSNAT	ENSG00000165102.10	ENST00000379644.4	chr8	18	+	True	43052820	43052820	C	T	ENST00000379644.4:c.1548C>T	L516delinsL	Silent	E_16	SNP	True	0	Class 0: This mutation can be originally modeled.	6aa	2aa	Hgsnat	ENSMUSG00000037260.9	ENSMUST00000037609.8	chr8	18	-	SNP	Silent	E_16	26436540.0	26436540.0	A	A	ENSMUST00000037609.8:c.1515T>T	L505delinsL	26436540.0	26436540.0	A	A	ENSMUST00000037609.8:c.1515T>T	L505delinsL	CLINVAR-H0998461	CLINVAR-H0998461-M01-V01	CLINVAR	2094487.0	False	False	False	False	False	8
HGSNAT	ENSG00000165102.10	ENST00000379644.4	chr8	18	+	True	43052825	43052825	C	T	ENST00000379644.4:c.1553C>T	S518F	Missense	E_16	SNP	True	0	Class 0: This mutation can be originally modeled.	8aa	0aa	Hgsnat	ENSMUSG00000037260.9	ENSMUST00000037609.8	chr8	18	-	SNP	Missense	E_16	26436535.0	26436535.0	G	A	ENSMUST00000037609.8:c.1520C>T	S507F	26436535.0	26436535.0	G	A	ENSMUST00000037609.8:c.1520C>T	S507F	CLINVAR-H0998462	CLINVAR-H0998462-M01-V01	CLINVAR	1238.0	False	False	False	False	False	8
HGSNAT	ENSG00000165102.10	ENST00000379644.4	chr8	18	+	True	43052829	43052829	T	C	ENST00000379644.4:c.1557T>C	V519delinsV	Silent	E_16	SNP	True	0	Class 0: This mutation can be originally modeled.	0aa	0aa	Hgsnat	ENSMUSG00000037260.9	ENSMUST00000037609.8	chr8	18	-	SNP	Silent	E_16	26436528.0	26436528.0	C	G	ENSMUST00000037609.8:c.1527G>C	V509delinsV	26436528.0	26436528.0	C	G	ENSMUST00000037609.8:c.1527G>C	V509delinsV	CLINVAR-H0998463	CLINVAR-H0998463-M01-V01	CLINVAR	1673960.0	False	False	False	False	False	0
HGSNAT	ENSG00000165102.10	ENST00000379644.4	chr8	18	+	True	43052838	43052838	G	A	ENST00000379644.4:c.1566G>A	T522delinsT	Silent	E_16	SNP	True	0	Class 0: This mutation can be originally modeled.	1aa	3aa	Hgsnat	ENSMUSG00000037260.9	ENSMUST00000037609.8	chr8	18	-	SNP	Silent	E_16	26436522.0	26436522.0	T	T	ENSMUST00000037609.8:c.1533A>A	T511delinsT	26436522.0	26436522.0	T	T	ENSMUST00000037609.8:c.1533A>A	T511delinsT	CLINVAR-H0998467	CLINVAR-H0998467-M01-V01	CLINVAR	1936995.0	False	False	False	False	False	4
HGSNAT	ENSG00000165102.10	ENST00000379644.4	chr8	18	+	True	43052838	43052838	G	C	ENST00000379644.4:c.1566G>C	T522delinsT	Silent	E_16	SNP	True	0	Class 0: This mutation can be originally modeled.	1aa	3aa	Hgsnat	ENSMUSG00000037260.9	ENSMUST00000037609.8	chr8	18	-	SNP	Silent	E_16	26436522.0	26436522.0	T	G	ENSMUST00000037609.8:c.1533A>C	T511delinsT	26436522.0	26436522.0	T	G	ENSMUST00000037609.8:c.1533A>C	T511delinsT	CLINVAR-H0998468	CLINVAR-H0998468-M01-V01	CLINVAR	2031608.0	False	False	False	False	False	4
HGSNAT	ENSG00000165102.10	ENST00000379644.4	chr8	18	+	True	43052839	43052839	A	C	ENST00000379644.4:c.1567A>C	K523Q	Missense	E_16	SNP	True	0	Class 0: This mutation can be originally modeled.	2aa	2aa	Hgsnat	ENSMUSG00000037260.9	ENSMUST00000037609.8	chr8	18	-	SNP	Missense	E_16	26436521.0	26436521.0	T	G	ENSMUST00000037609.8:c.1534A>C	K512Q	26436521.0	26436521.0	T	G	ENSMUST00000037609.8:c.1534A>C	K512Q	CLINVAR-H0998469	CLINVAR-H0998469-M01-V01	CLINVAR	363150.0	False	False	False	False	False	4
HGSNAT	ENSG00000165102.10	ENST00000379644.4	chr8	18	+	True	43052839	43052839	A	T	ENST00000379644.4:c.1567A>T	K523*	Nonsense	E_16	SNP	True	0	Class 0: This mutation can be originally modeled.	2aa	2aa	Hgsnat	ENSMUSG00000037260.9	ENSMUST00000037609.8	chr8	18	-	SNP	Nonsense	E_16	26436521.0	26436521.0	T	A	ENSMUST00000037609.8:c.1534A>T	K512*	26436521.0	26436521.0	T	A	ENSMUST00000037609.8:c.1534A>T	K512*	CLINVAR-H0998470	CLINVAR-H0998470-M01-V01	CLINVAR	983889.0	False	False	False	False	False	4
HGSNAT	ENSG00000165102.10	ENST00000379644.4	chr8	18	+	True	43052863	43052863	A	C	ENST00000379644.4:c.1591A>C	I531L	Missense	E_16	SNP	True	0	Class 0: This mutation can be originally modeled.	4aa	1aa	Hgsnat	ENSMUSG00000037260.9	ENSMUST00000037609.8	chr8	18	-	SNP	Missense	E_16	26436497.0	26436497.0	T	G	ENSMUST00000037609.8:c.1558A>C	I520L	26436497.0	26436497.0	T	G	ENSMUST00000037609.8:c.1558A>C	I520L	CLINVAR-H0998472	CLINVAR-H0998472-M01-V01	CLINVAR	1469639.0	False	False	False	False	False	5
HGSNAT	ENSG00000165102.10	ENST00000379644.4	chr8	18	+	True	43052873	43052873	A	T	ENST00000379644.4:c.1601A>T	N534I	Missense	E_16	SNP	True	0	Class 0: This mutation can be originally modeled.	0aa	5aa	Hgsnat	ENSMUSG00000037260.9	ENSMUST00000037609.8	chr8	18	-	SNP	Missense	E_16	26436487.0	26436487.0	T	A	ENSMUST00000037609.8:c.1568A>T	N523I	26436487.0	26436487.0	T	A	ENSMUST00000037609.8:c.1568A>T	N523I	CLINVAR-H0998473	CLINVAR-H0998473-M01-V01	CLINVAR	1365309.0	False	False	False	False	False	5
HGSNAT	ENSG00000165102.10	ENST00000379644.4	chr8	18	+	True	43052884	43052884	T	C	ENST00000379644.4:c.1612T>C	W538R	Missense	E_16	SNP	True	0	Class 0: This mutation can be originally modeled.	4aa	1aa	Hgsnat	ENSMUSG00000037260.9	ENSMUST00000037609.8	chr8	18	-	SNP	Missense	E_16	26436476.0	26436476.0	A	G	ENSMUST00000037609.8:c.1579T>C	W527R	26436476.0	26436476.0	A	G	ENSMUST00000037609.8:c.1579T>C	W527R	CLINVAR-H0998475	CLINVAR-H0998475-M01-V01	CLINVAR	2040843.0	False	False	False	False	False	5
HGSNAT	ENSG00000165102.10	ENST00000379644.4	chr8	18	+	True	43052985	43052985	C	G	ENST00000379644.4:c.1616C>G	S539C	Missense	E_17	SNP	True	0	Class 0: This mutation can be originally modeled.	5aa	0aa	Hgsnat	ENSMUSG00000037260.9	ENSMUST00000037609.8	chr8	18	-	SNP	Missense	E_17	26436374.0	26436374.0	G	C	ENSMUST00000037609.8:c.1583C>G	S528C	26436374.0	26436374.0	G	C	ENSMUST00000037609.8:c.1583C>G	S528C	CLINVAR-H0998488	CLINVAR-H0998488-M01-V01	CLINVAR	830366.0	False	False	False	False	False	5
HGSNAT	ENSG00000165102.10	ENST00000379644.4	chr8	18	+	True	43052986	43052986	C	G	ENST00000379644.4:c.1617C>G	S539delinsS	Silent	E_17	SNP	True	0	Class 0: This mutation can be originally modeled.	5aa	0aa	Hgsnat	ENSMUSG00000037260.9	ENSMUST00000037609.8	chr8	18	-	SNP	Silent	E_17	26436373.0	26436373.0	G	C	ENSMUST00000037609.8:c.1584C>G	S528delinsS	26436373.0	26436373.0	G	C	ENSMUST00000037609.8:c.1584C>G	S528delinsS	CLINVAR-H0998489	CLINVAR-H0998489-M01-V01	CLINVAR	1086421.0	False	False	False	False	False	5
HGSNAT	ENSG00000165102.10	ENST00000379644.4	chr8	18	+	True	43052986	43052986	C	T	ENST00000379644.4:c.1617C>T	S539delinsS	Silent	E_17	SNP	True	0	Class 0: This mutation can be originally modeled.	5aa	0aa	Hgsnat	ENSMUSG00000037260.9	ENSMUST00000037609.8	chr8	18	-	SNP	Silent	E_17	26436373.0	26436373.0	G	A	ENSMUST00000037609.8:c.1584C>T	S528delinsS	26436373.0	26436373.0	G	A	ENSMUST00000037609.8:c.1584C>T	S528delinsS	CLINVAR-H0998490	CLINVAR-H0998490-M01-V01	CLINVAR	763254.0	False	False	False	False	False	5
HGSNAT	ENSG00000165102.10	ENST00000379644.4	chr8	18	+	True	43052990	43052990	T	A	ENST00000379644.4:c.1621T>A	S541T	Missense	E_17	SNP	True	0	Class 0: This mutation can be originally modeled.	0aa	5aa	Hgsnat	ENSMUSG00000037260.9	ENSMUST00000037609.8	chr8	18	-	SNP	Missense	E_17	26436369.0	26436369.0	A	T	ENSMUST00000037609.8:c.1588T>A	S530T	26436369.0	26436369.0	A	T	ENSMUST00000037609.8:c.1588T>A	S530T	CLINVAR-H0998491	CLINVAR-H0998491-M01-V01	CLINVAR	1517240.0	False	False	False	False	False	5
HGSNAT	ENSG00000165102.10	ENST00000379644.4	chr8	18	+	True	43052991	43052991	C	T	ENST00000379644.4:c.1622C>T	S541L	Missense	E_17	SNP	True	0	Class 0: This mutation can be originally modeled.	0aa	5aa	Hgsnat	ENSMUSG00000037260.9	ENSMUST00000037609.8	chr8	18	-	SNP	Missense	E_17	26436368.0	26436368.0	G	A	ENSMUST00000037609.8:c.1589C>T	S530L	26436368.0	26436368.0	G	A	ENSMUST00000037609.8:c.1589C>T	S530L	CLINVAR-H0998492	CLINVAR-H0998492-M01-V01	CLINVAR	569073.0	False	False	False	False	False	5
HGSNAT	ENSG00000165102.10	ENST00000379644.4	chr8	18	+	True	43052992	43052992	G	A	ENST00000379644.4:c.1623G>A	S541delinsS	Silent	E_17	SNP	True	0	Class 0: This mutation can be originally modeled.	0aa	5aa	Hgsnat	ENSMUSG00000037260.9	ENSMUST00000037609.8	chr8	18	-	SNP	Silent	E_17	26436367.0	26436367.0	C	T	ENSMUST00000037609.8:c.1590G>A	S530delinsS	26436367.0	26436367.0	C	T	ENSMUST00000037609.8:c.1590G>A	S530delinsS	CLINVAR-H0998493	CLINVAR-H0998493-M01-V01	CLINVAR	791714.0	False	False	False	False	False	5
HGSNAT	ENSG00000165102.10	ENST00000379644.4	chr8	18	+	True	43052998	43052998	C	T	ENST00000379644.4:c.1629C>T	V543delinsV	Silent	E_17	SNP	True	0	Class 0: This mutation can be originally modeled.	2aa	3aa	Hgsnat	ENSMUSG00000037260.9	ENSMUST00000037609.8	chr8	18	-	SNP	Silent	E_17	26436361.0	26436361.0	G	A	ENSMUST00000037609.8:c.1596C>T	V532delinsV	26436361.0	26436361.0	G	A	ENSMUST00000037609.8:c.1596C>T	V532delinsV	CLINVAR-H0998494	CLINVAR-H0998494-M01-V01	CLINVAR	1111604.0	False	False	False	False	False	5
HGSNAT	ENSG00000165102.10	ENST00000379644.4	chr8	18	+	True	43053001	43053001	T	C	ENST00000379644.4:c.1632T>C	T544delinsT	Silent	E_17	SNP	True	0	Class 0: This mutation can be originally modeled.	3aa	2aa	Hgsnat	ENSMUSG00000037260.9	ENSMUST00000037609.8	chr8	18	-	SNP	Silent	E_17	26436358.0	26436358.0	G	G	ENSMUST00000037609.8:c.1599C>C	T533delinsT	26436358.0	26436358.0	G	G	ENSMUST00000037609.8:c.1599C>C	T533delinsT	CLINVAR-H0998495	CLINVAR-H0998495-M01-V01	CLINVAR	1132238.0	False	False	False	False	False	5
HGSNAT	ENSG00000165102.10	ENST00000379644.4	chr8	18	+	True	43053003	43053003	C	A	ENST00000379644.4:c.1634C>A	T545K	Missense	E_17	SNP	True	0	Class 0: This mutation can be originally modeled.	4aa	1aa	Hgsnat	ENSMUSG00000037260.9	ENSMUST00000037609.8	chr8	18	-	SNP	Missense	E_17	26436356.0	26436356.0	G	T	ENSMUST00000037609.8:c.1601C>A	T534K	26436356.0	26436356.0	G	T	ENSMUST00000037609.8:c.1601C>A	T534K	CLINVAR-H0998496	CLINVAR-H0998496-M01-V01	CLINVAR	427177.0	False	False	False	False	False	5
HGSNAT	ENSG00000165102.10	ENST00000379644.4	chr8	18	+	True	43053004	43053004	G	A	ENST00000379644.4:c.1635G>A	T545delinsT	Silent	E_17	SNP	True	0	Class 0: This mutation can be originally modeled.	4aa	1aa	Hgsnat	ENSMUSG00000037260.9	ENSMUST00000037609.8	chr8	18	-	SNP	Silent	E_17	26436355.0	26436355.0	T	T	ENSMUST00000037609.8:c.1602A>A	T534delinsT	26436355.0	26436355.0	T	T	ENSMUST00000037609.8:c.1602A>A	T534delinsT	CLINVAR-H0998498	CLINVAR-H0998498-M01-V01	CLINVAR	750655.0	False	False	False	False	False	5
HGSNAT	ENSG00000165102.10	ENST00000379644.4	chr8	18	+	True	43053004	43053004	G	C	ENST00000379644.4:c.1635G>C	T545delinsT	Silent	E_17	SNP	True	0	Class 0: This mutation can be originally modeled.	4aa	1aa	Hgsnat	ENSMUSG00000037260.9	ENSMUST00000037609.8	chr8	18	-	SNP	Silent	E_17	26436355.0	26436355.0	T	G	ENSMUST00000037609.8:c.1602A>C	T534delinsT	26436355.0	26436355.0	T	G	ENSMUST00000037609.8:c.1602A>C	T534delinsT	CLINVAR-H0998499	CLINVAR-H0998499-M01-V01	CLINVAR	1565952.0	False	False	False	False	False	5
HGSNAT	ENSG00000165102.10	ENST00000379644.4	chr8	18	+	True	43053007	43053007	C	A	ENST00000379644.4:c.1638C>A	L546delinsL	Silent	E_17	SNP	True	0	Class 0: This mutation can be originally modeled.	5aa	0aa	Hgsnat	ENSMUSG00000037260.9	ENSMUST00000037609.8	chr8	18	-	SNP	Silent	E_17	26436352.0	26436352.0	C	T	ENSMUST00000037609.8:c.1605G>A	L535delinsL	26436352.0	26436352.0	C	T	ENSMUST00000037609.8:c.1605G>A	L535delinsL	CLINVAR-H0998500	CLINVAR-H0998500-M01-V01	CLINVAR	1574709.0	False	False	False	False	False	5
HGSNAT	ENSG00000165102.10	ENST00000379644.4	chr8	18	+	True	43053019	43053019	C	T	ENST00000379644.4:c.1650C>T	A550delinsA	Silent	E_17	SNP	True	0	Class 0: This mutation can be originally modeled.	1aa	5aa	Hgsnat	ENSMUSG00000037260.9	ENSMUST00000037609.8	chr8	18	-	SNP	Silent	E_17	26436340.0	26436340.0	G	A	ENSMUST00000037609.8:c.1617C>T	A539delinsA	26436340.0	26436340.0	G	A	ENSMUST00000037609.8:c.1617C>T	A539delinsA	CLINVAR-H0998504	CLINVAR-H0998504-M01-V01	CLINVAR	797596.0	False	False	False	False	False	6
HGSNAT	ENSG00000165102.10	ENST00000379644.4	chr8	18	+	True	43053040	43053040	G	A	ENST00000379644.4:c.1671G>A	L557delinsL	Silent	E_17	SNP	True	0	Class 0: This mutation can be originally modeled.	0aa	31aa	Hgsnat	ENSMUSG00000037260.9	ENSMUST00000037609.8	chr8	18	-	SNP	Silent	E_17	26436319.0	26436319.0	G	T	ENSMUST00000037609.8:c.1638C>A	L546delinsL	26436319.0	26436319.0	G	T	ENSMUST00000037609.8:c.1638C>A	L546delinsL	CLINVAR-H0998507	CLINVAR-H0998507-M01-V01	CLINVAR	1593022.0	False	False	False	False	False	31
HGSNAT	ENSG00000165102.10	ENST00000379644.4	chr8	18	+	True	43053043	43053043	C	G	ENST00000379644.4:c.1674C>G	Y558*	Nonsense	E_17	SNP	True	0	Class 0: This mutation can be originally modeled.	1aa	30aa	Hgsnat	ENSMUSG00000037260.9	ENSMUST00000037609.8	chr8	18	-	SNP	Nonsense	E_17	26436316.0	26436316.0	G	C	ENSMUST00000037609.8:c.1641C>G	Y547*	26436316.0	26436316.0	G	C	ENSMUST00000037609.8:c.1641C>G	Y547*	CLINVAR-H0998508	CLINVAR-H0998508-M01-V01	CLINVAR	553553.0	False	False	False	False	False	31
HGSNAT	ENSG00000165102.10	ENST00000379644.4	chr8	18	+	True	43053046	43053046	A	G	ENST00000379644.4:c.1677A>G	P559delinsP	Silent	E_17	SNP	True	0	Class 0: This mutation can be originally modeled.	2aa	29aa	Hgsnat	ENSMUSG00000037260.9	ENSMUST00000037609.8	chr8	18	-	SNP	Silent	E_17	26436313.0	26436313.0	T	C	ENSMUST00000037609.8:c.1644A>G	P548delinsP	26436313.0	26436313.0	T	C	ENSMUST00000037609.8:c.1644A>G	P548delinsP	CLINVAR-H0998509	CLINVAR-H0998509-M01-V01	CLINVAR	1638401.0	False	False	False	False	False	31
HGSNAT	ENSG00000165102.10	ENST00000379644.4	chr8	18	+	True	43053049	43053049	T	G	ENST00000379644.4:c.1680T>G	V560delinsV	Silent	E_17	SNP	True	0	Class 0: This mutation can be originally modeled.	3aa	28aa	Hgsnat	ENSMUSG00000037260.9	ENSMUST00000037609.8	chr8	18	-	SNP	Silent	E_17	26436310.0	26436310.0	A	C	ENSMUST00000037609.8:c.1647T>G	V549delinsV	26436310.0	26436310.0	A	C	ENSMUST00000037609.8:c.1647T>G	V549delinsV	CLINVAR-H0998510	CLINVAR-H0998510-M01-V01	CLINVAR	1080788.0	False	False	False	False	False	31
HGSNAT	ENSG00000165102.10	ENST00000379644.4	chr8	18	+	True	43053056	43053056	G	A	ENST00000379644.4:c.1687G>A	V563M	Missense	E_17	SNP	True	0	Class 0: This mutation can be originally modeled.	6aa	25aa	Hgsnat	ENSMUSG00000037260.9	ENSMUST00000037609.8	chr8	18	-	SNP	Missense	E_17	26436303.0	26436303.0	C	T	ENSMUST00000037609.8:c.1654G>A	V552M	26436303.0	26436303.0	C	T	ENSMUST00000037609.8:c.1654G>A	V552M	CLINVAR-H0998511	CLINVAR-H0998511-M01-V01	CLINVAR	910489.0	False	False	False	False	False	31
HGSNAT	ENSG00000165102.10	ENST00000379644.4	chr8	18	+	True	43053057	43053057	T	G	ENST00000379644.4:c.1688T>G	V563G	Missense	E_17	SNP	True	0	Class 0: This mutation can be originally modeled.	6aa	25aa	Hgsnat	ENSMUSG00000037260.9	ENSMUST00000037609.8	chr8	18	-	SNP	Missense	E_17	26436302.0	26436302.0	A	C	ENSMUST00000037609.8:c.1655T>G	V552G	26436302.0	26436302.0	A	C	ENSMUST00000037609.8:c.1655T>G	V552G	CLINVAR-H0998513	CLINVAR-H0998513-M01-V01	CLINVAR	363151.0	False	False	False	False	False	31
HGSNAT	ENSG00000165102.10	ENST00000379644.4	chr8	18	+	True	43053061	43053061	G	C	ENST00000379644.4:c.1692G>C	K564N	Missense	E_17	SNP	True	0	Class 0: This mutation can be originally modeled.	7aa	24aa	Hgsnat	ENSMUSG00000037260.9	ENSMUST00000037609.8	chr8	18	-	SNP	Missense	E_17	26436298.0	26436298.0	C	G	ENSMUST00000037609.8:c.1659G>C	K553N	26436298.0	26436298.0	C	G	ENSMUST00000037609.8:c.1659G>C	K553N	CLINVAR-H0998515	CLINVAR-H0998515-M01-V01	CLINVAR	1924681.0	False	False	False	False	False	31
HGSNAT	ENSG00000165102.10	ENST00000379644.4	chr8	18	+	True	43053062	43053062	G	C	ENST00000379644.4:c.1693G>C	G565R	Missense	E_17	SNP	True	0	Class 0: This mutation can be originally modeled.	8aa	23aa	Hgsnat	ENSMUSG00000037260.9	ENSMUST00000037609.8	chr8	18	-	SNP	Missense	E_17	26436297.0	26436297.0	C	G	ENSMUST00000037609.8:c.1660G>C	G554R	26436297.0	26436297.0	C	G	ENSMUST00000037609.8:c.1660G>C	G554R	CLINVAR-H0998516	CLINVAR-H0998516-M01-V01	CLINVAR	363152.0	False	False	False	False	False	31
HGSNAT	ENSG00000165102.10	ENST00000379644.4	chr8	18	+	True	43053067	43053067	G	A	ENST00000379644.4:c.1698G>A	L566delinsL	Silent	E_17	SNP	True	0	Class 0: This mutation can be originally modeled.	9aa	22aa	Hgsnat	ENSMUSG00000037260.9	ENSMUST00000037609.8	chr8	18	-	SNP	Silent	E_17	26436292.0	26436292.0	C	T	ENSMUST00000037609.8:c.1665G>A	L555delinsL	26436292.0	26436292.0	C	T	ENSMUST00000037609.8:c.1665G>A	L555delinsL	CLINVAR-H0998517	CLINVAR-H0998517-M01-V01	CLINVAR	1083823.0	False	False	False	False	False	31
HGSNAT	ENSG00000165102.10	ENST00000379644.4	chr8	18	+	True	43053069	43053069	G	A	ENST00000379644.4:c.1700G>A	W567*	Nonsense	E_17	SNP	True	0	Class 0: This mutation can be originally modeled.	10aa	21aa	Hgsnat	ENSMUSG00000037260.9	ENSMUST00000037609.8	chr8	18	-	SNP	Nonsense	E_17	26436290.0	26436290.0	C	T	ENSMUST00000037609.8:c.1667G>A	W556*	26436290.0	26436290.0	C	T	ENSMUST00000037609.8:c.1667G>A	W556*	CLINVAR-H0998518	CLINVAR-H0998518-M01-V01	CLINVAR	844284.0	False	False	False	False	False	31
HGSNAT	ENSG00000165102.10	ENST00000379644.4	chr8	18	+	True	43053072	43053072	C	A	ENST00000379644.4:c.1703C>A	T568K	Missense	E_17	SNP	True	0	Class 0: This mutation can be originally modeled.	11aa	20aa	Hgsnat	ENSMUSG00000037260.9	ENSMUST00000037609.8	chr8	18	-	SNP	Missense	E_17	26436287.0	26436287.0	G	T	ENSMUST00000037609.8:c.1670C>A	T557K	26436287.0	26436287.0	G	T	ENSMUST00000037609.8:c.1670C>A	T557K	CLINVAR-H0998519	CLINVAR-H0998519-M01-V01	CLINVAR	2000197.0	False	False	False	False	False	31
HGSNAT	ENSG00000165102.10	ENST00000379644.4	chr8	18	+	True	43053073	43053073	A	G	ENST00000379644.4:c.1704A>G	T568delinsT	Silent	E_17	SNP	True	0	Class 0: This mutation can be originally modeled.	11aa	20aa	Hgsnat	ENSMUSG00000037260.9	ENSMUST00000037609.8	chr8	18	-	SNP	Silent	E_17	26436286.0	26436286.0	C	C	ENSMUST00000037609.8:c.1671G>G	T557delinsT	26436286.0	26436286.0	C	C	ENSMUST00000037609.8:c.1671G>G	T557delinsT	CLINVAR-H0998520	CLINVAR-H0998520-M01-V01	CLINVAR	1106423.0	False	False	False	False	False	31
HGSNAT	ENSG00000165102.10	ENST00000379644.4	chr8	18	+	True	43053079	43053079	C	A	ENST00000379644.4:c.1710C>A	T570delinsT	Silent	E_17	SNP	True	0	Class 0: This mutation can be originally modeled.	13aa	18aa	Hgsnat	ENSMUSG00000037260.9	ENSMUST00000037609.8	chr8	18	-	SNP	Silent	E_17	26436280.0	26436280.0	G	T	ENSMUST00000037609.8:c.1677C>A	T559delinsT	26436280.0	26436280.0	G	T	ENSMUST00000037609.8:c.1677C>A	T559delinsT	CLINVAR-H0998522	CLINVAR-H0998522-M01-V01	CLINVAR	1539594.0	False	False	False	False	False	31
HGSNAT	ENSG00000165102.10	ENST00000379644.4	chr8	18	+	True	43053079	43053079	C	T	ENST00000379644.4:c.1710C>T	T570delinsT	Silent	E_17	SNP	True	0	Class 0: This mutation can be originally modeled.	13aa	18aa	Hgsnat	ENSMUSG00000037260.9	ENSMUST00000037609.8	chr8	18	-	SNP	Silent	E_17	26436280.0	26436280.0	G	A	ENSMUST00000037609.8:c.1677C>T	T559delinsT	26436280.0	26436280.0	G	A	ENSMUST00000037609.8:c.1677C>T	T559delinsT	CLINVAR-H0998523	CLINVAR-H0998523-M01-V01	CLINVAR	1532652.0	False	False	False	False	False	31
HGSNAT	ENSG00000165102.10	ENST00000379644.4	chr8	18	+	True	43053082	43053082	A	T	ENST00000379644.4:c.1713A>T	P571delinsP	Silent	E_17	SNP	True	0	Class 0: This mutation can be originally modeled.	14aa	17aa	Hgsnat	ENSMUSG00000037260.9	ENSMUST00000037609.8	chr8	18	-	SNP	Silent	E_17	26436277.0	26436277.0	G	A	ENSMUST00000037609.8:c.1680C>T	P560delinsP	26436277.0	26436277.0	G	A	ENSMUST00000037609.8:c.1680C>T	P560delinsP	CLINVAR-H0998524	CLINVAR-H0998524-M01-V01	CLINVAR	2179181.0	False	False	False	False	False	31
HGSNAT	ENSG00000165102.10	ENST00000379644.4	chr8	18	+	True	43053085	43053085	C	A	ENST00000379644.4:c.1716C>A	F572L	Missense	E_17	SNP	True	0	Class 0: This mutation can be originally modeled.	15aa	16aa	Hgsnat	ENSMUSG00000037260.9	ENSMUST00000037609.8	chr8	18	-	SNP	Missense	E_17	26436274.0	26436274.0	G	T	ENSMUST00000037609.8:c.1683C>A	F561L	26436274.0	26436274.0	G	T	ENSMUST00000037609.8:c.1683C>A	F561L	CLINVAR-H0998525	CLINVAR-H0998525-M01-V01	CLINVAR	2097005.0	False	False	False	False	False	31
HGSNAT	ENSG00000165102.10	ENST00000379644.4	chr8	18	+	True	43053090	43053090	A	G	ENST00000379644.4:c.1721A>G	Y574C	Missense	E_17	SNP	True	0	Class 0: This mutation can be originally modeled.	17aa	14aa	Hgsnat	ENSMUSG00000037260.9	ENSMUST00000037609.8	chr8	18	-	SNP	Missense	E_17	26436269.0	26436269.0	T	C	ENSMUST00000037609.8:c.1688A>G	Y563C	26436269.0	26436269.0	T	C	ENSMUST00000037609.8:c.1688A>G	Y563C	CLINVAR-H0998526	CLINVAR-H0998526-M01-V01	CLINVAR	1057048.0	False	False	False	False	False	31
HGSNAT	ENSG00000165102.10	ENST00000379644.4	chr8	18	+	True	43053091	43053091	T	C	ENST00000379644.4:c.1722T>C	Y574delinsY	Silent	E_17	SNP	True	0	Class 0: This mutation can be originally modeled.	17aa	14aa	Hgsnat	ENSMUSG00000037260.9	ENSMUST00000037609.8	chr8	18	-	SNP	Silent	E_17	26436268.0	26436268.0	A	G	ENSMUST00000037609.8:c.1689T>C	Y563delinsY	26436268.0	26436268.0	A	G	ENSMUST00000037609.8:c.1689T>C	Y563delinsY	CLINVAR-H0998527	CLINVAR-H0998527-M01-V01	CLINVAR	2009611.0	False	False	False	False	False	31
HGSNAT	ENSG00000165102.10	ENST00000379644.4	chr8	18	+	True	43053092	43053092	C	G	ENST00000379644.4:c.1723C>G	P575A	Missense	E_17	SNP	True	0	Class 0: This mutation can be originally modeled.	18aa	13aa	Hgsnat	ENSMUSG00000037260.9	ENSMUST00000037609.8	chr8	18	-	SNP	Missense	E_17	26436267.0	26436267.0	G	C	ENSMUST00000037609.8:c.1690C>G	P564A	26436267.0	26436267.0	G	C	ENSMUST00000037609.8:c.1690C>G	P564A	CLINVAR-H0998528	CLINVAR-H0998528-M01-V01	CLINVAR	2155104.0	False	False	False	False	False	31
HGSNAT	ENSG00000165102.10	ENST00000379644.4	chr8	18	+	True	43053092	43053092	C	T	ENST00000379644.4:c.1723C>T	P575S	Missense	E_17	SNP	True	0	Class 0: This mutation can be originally modeled.	18aa	13aa	Hgsnat	ENSMUSG00000037260.9	ENSMUST00000037609.8	chr8	18	-	SNP	Missense	E_17	26436267.0	26436267.0	G	A	ENSMUST00000037609.8:c.1690C>T	P564S	26436267.0	26436267.0	G	A	ENSMUST00000037609.8:c.1690C>T	P564S	CLINVAR-H0998529	CLINVAR-H0998529-M01-V01	CLINVAR	843331.0	False	False	False	False	False	31
HGSNAT	ENSG00000165102.10	ENST00000379644.4	chr8	18	+	True	43053095	43053095	G	A	ENST00000379644.4:c.1726G>A	G576R	Missense	E_17	SNP	True	0	Class 0: This mutation can be originally modeled.	19aa	12aa	Hgsnat	ENSMUSG00000037260.9	ENSMUST00000037609.8	chr8	18	-	SNP	Missense	E_17	26436264.0	26436264.0	C	T	ENSMUST00000037609.8:c.1693G>A	G565R	26436264.0	26436264.0	C	T	ENSMUST00000037609.8:c.1693G>A	G565R	CLINVAR-H0998530	CLINVAR-H0998530-M01-V01	CLINVAR	1511181.0	False	False	False	False	False	31
HGSNAT	ENSG00000165102.10	ENST00000379644.4	chr8	18	+	True	43054536	43054536	A	T	ENST00000379644.4:c.1732A>T	N578Y	Missense	E_18	SNP	True	0	Class 0: This mutation can be originally modeled.	21aa	10aa	Hgsnat	ENSMUSG00000037260.9	ENSMUST00000037609.8	chr8	18	-	SNP	Missense	E_18	26435338.0	26435338.0	T	A	ENSMUST00000037609.8:c.1699A>T	N567Y	26435338.0	26435338.0	T	A	ENSMUST00000037609.8:c.1699A>T	N567Y	CLINVAR-H0998546	CLINVAR-H0998546-M01-V01	CLINVAR	2114503.0	False	False	False	False	False	31
HGSNAT	ENSG00000165102.10	ENST00000379644.4	chr8	18	+	True	43054546	43054546	T	C	ENST00000379644.4:c.1742T>C	L581P	Missense	E_18	SNP	True	0	Class 0: This mutation can be originally modeled.	24aa	7aa	Hgsnat	ENSMUSG00000037260.9	ENSMUST00000037609.8	chr8	18	-	SNP	Missense	E_18	26435328.0	26435328.0	A	G	ENSMUST00000037609.8:c.1709T>C	L570P	26435328.0	26435328.0	A	G	ENSMUST00000037609.8:c.1709T>C	L570P	CLINVAR-H0998547	CLINVAR-H0998547-M01-V01	CLINVAR	1929039.0	False	False	False	False	False	31
HGSNAT	ENSG00000165102.10	ENST00000379644.4	chr8	18	+	True	43054553	43054553	T	C	ENST00000379644.4:c.1749T>C	Y583delinsY	Silent	E_18	SNP	True	0	Class 0: This mutation can be originally modeled.	26aa	5aa	Hgsnat	ENSMUSG00000037260.9	ENSMUST00000037609.8	chr8	18	-	SNP	Silent	E_18	26435321.0	26435321.0	A	G	ENSMUST00000037609.8:c.1716T>C	Y572delinsY	26435321.0	26435321.0	A	G	ENSMUST00000037609.8:c.1716T>C	Y572delinsY	CLINVAR-H0998549	CLINVAR-H0998549-M01-V01	CLINVAR	96503.0	False	False	False	False	False	31
HGSNAT	ENSG00000165102.10	ENST00000379644.4	chr8	18	+	True	43054554	43054554	G	A	ENST00000379644.4:c.1750G>A	V584I	Missense	E_18	SNP	True	0	Class 0: This mutation can be originally modeled.	27aa	4aa	Hgsnat	ENSMUSG00000037260.9	ENSMUST00000037609.8	chr8	18	-	SNP	Missense	E_18	26435320.0	26435320.0	C	T	ENSMUST00000037609.8:c.1717G>A	V573I	26435320.0	26435320.0	C	T	ENSMUST00000037609.8:c.1717G>A	V573I	CLINVAR-H0998551	CLINVAR-H0998551-M01-V01	CLINVAR	2519908.0	False	False	False	False	False	31
HGSNAT	ENSG00000165102.10	ENST00000379644.4	chr8	18	+	True	43054556	43054556	C	A	ENST00000379644.4:c.1752C>A	V584delinsV	Silent	E_18	SNP	True	0	Class 0: This mutation can be originally modeled.	27aa	4aa	Hgsnat	ENSMUSG00000037260.9	ENSMUST00000037609.8	chr8	18	-	SNP	Silent	E_18	26435318.0	26435318.0	A	T	ENSMUST00000037609.8:c.1719T>A	V573delinsV	26435318.0	26435318.0	A	T	ENSMUST00000037609.8:c.1719T>A	V573delinsV	CLINVAR-H0998552	CLINVAR-H0998552-M01-V01	CLINVAR	1935308.0	False	False	False	False	False	31
HGSNAT	ENSG00000165102.10	ENST00000379644.4	chr8	18	+	True	43054556	43054556	C	T	ENST00000379644.4:c.1752C>T	V584delinsV	Silent	E_18	SNP	True	0	Class 0: This mutation can be originally modeled.	27aa	4aa	Hgsnat	ENSMUSG00000037260.9	ENSMUST00000037609.8	chr8	18	-	SNP	Silent	E_18	26435318.0	26435318.0	A	A	ENSMUST00000037609.8:c.1719T>T	V573delinsV	26435318.0	26435318.0	A	A	ENSMUST00000037609.8:c.1719T>T	V573delinsV	CLINVAR-H0998553	CLINVAR-H0998553-M01-V01	CLINVAR	720156.0	False	False	False	False	False	31
HGSNAT	ENSG00000165102.10	ENST00000379644.4	chr8	18	+	True	43054557	43054557	G	A	ENST00000379644.4:c.1753G>A	G585S	Missense	E_18	SNP	True	0	Class 0: This mutation can be originally modeled.	28aa	3aa	Hgsnat	ENSMUSG00000037260.9	ENSMUST00000037609.8	chr8	18	-	SNP	Missense	E_18	26435317.0	26435317.0	C	T	ENSMUST00000037609.8:c.1720G>A	G574S	26435317.0	26435317.0	C	T	ENSMUST00000037609.8:c.1720G>A	G574S	CLINVAR-H0998554	CLINVAR-H0998554-M01-V01	CLINVAR	2190792.0	False	False	False	False	False	31
HGSNAT	ENSG00000165102.10	ENST00000379644.4	chr8	18	+	True	43054557	43054557	G	C	ENST00000379644.4:c.1753G>C	G585R	Missense	E_18	SNP	True	0	Class 0: This mutation can be originally modeled.	28aa	3aa	Hgsnat	ENSMUSG00000037260.9	ENSMUST00000037609.8	chr8	18	-	SNP	Missense	E_18	26435317.0	26435317.0	C	G	ENSMUST00000037609.8:c.1720G>C	G574R	26435317.0	26435317.0	C	G	ENSMUST00000037609.8:c.1720G>C	G574R	CLINVAR-H0998555	CLINVAR-H0998555-M01-V01	CLINVAR	1450206.0	False	False	False	False	False	31
HGSNAT	ENSG00000165102.10	ENST00000379644.4	chr8	18	+	True	43054559	43054559	C	T	ENST00000379644.4:c.1755C>T	G585delinsG	Silent	E_18	SNP	True	0	Class 0: This mutation can be originally modeled.	28aa	3aa	Hgsnat	ENSMUSG00000037260.9	ENSMUST00000037609.8	chr8	18	-	SNP	Silent	E_18	26435315.0	26435315.0	G	A	ENSMUST00000037609.8:c.1722C>T	G574delinsG	26435315.0	26435315.0	G	A	ENSMUST00000037609.8:c.1722C>T	G574delinsG	CLINVAR-H0998556	CLINVAR-H0998556-M01-V01	CLINVAR	1100193.0	False	False	False	False	False	31
HGSNAT	ENSG00000165102.10	ENST00000379644.4	chr8	18	+	True	43054562	43054562	C	T	ENST00000379644.4:c.1758C>T	H586delinsH	Silent	E_18	SNP	True	0	Class 0: This mutation can be originally modeled.	29aa	2aa	Hgsnat	ENSMUSG00000037260.9	ENSMUST00000037609.8	chr8	18	-	SNP	Silent	E_18	26435312.0	26435312.0	G	A	ENSMUST00000037609.8:c.1725C>T	H575delinsH	26435312.0	26435312.0	G	A	ENSMUST00000037609.8:c.1725C>T	H575delinsH	CLINVAR-H0998557	CLINVAR-H0998557-M01-V01	CLINVAR	1176554.0	False	False	False	False	False	31
HGSNAT	ENSG00000165102.10	ENST00000379644.4	chr8	18	+	True	43054563	43054563	G	A	ENST00000379644.4:c.1759G>A	E587K	Missense	E_18	SNP	True	0	Class 0: This mutation can be originally modeled.	30aa	1aa	Hgsnat	ENSMUSG00000037260.9	ENSMUST00000037609.8	chr8	18	-	SNP	Missense	E_18	26435311.0	26435311.0	C	T	ENSMUST00000037609.8:c.1726G>A	E576K	26435311.0	26435311.0	C	T	ENSMUST00000037609.8:c.1726G>A	E576K	CLINVAR-H0998558	CLINVAR-H0998558-M01-V01	CLINVAR	719496.0	False	False	False	False	False	31
HGSNAT	ENSG00000165102.10	ENST00000379644.4	chr8	18	+	True	43054566	43054566	G	A	ENST00000379644.4:c.1762G>A	V588M	Missense	E_18	SNP	True	0	Class 0: This mutation can be originally modeled.	31aa	0aa	Hgsnat	ENSMUSG00000037260.9	ENSMUST00000037609.8	chr8	18	-	SNP	Missense	E_18	26435308.0	26435308.0	C	T	ENSMUST00000037609.8:c.1729G>A	V577M	26435308.0	26435308.0	C	T	ENSMUST00000037609.8:c.1729G>A	V577M	CLINVAR-H0998559	CLINVAR-H0998559-M01-V01	CLINVAR	1905265.0	False	False	False	False	False	31
HGSNAT	ENSG00000165102.10	ENST00000379644.4	chr8	18	+	True	43054568	43054568	G	A	ENST00000379644.4:c.1764G>A	V588delinsV	Silent	E_18	SNP	True	0	Class 0: This mutation can be originally modeled.	31aa	0aa	Hgsnat	ENSMUSG00000037260.9	ENSMUST00000037609.8	chr8	18	-	SNP	Silent	E_18	26435306.0	26435306.0	C	T	ENSMUST00000037609.8:c.1731G>A	V577delinsV	26435306.0	26435306.0	C	T	ENSMUST00000037609.8:c.1731G>A	V577delinsV	CLINVAR-H0998560	CLINVAR-H0998560-M01-V01	CLINVAR	1566341.0	False	False	False	False	False	31
HGSNAT	ENSG00000165102.10	ENST00000379644.4	chr8	18	+	True	43054572	43054572	G	A	ENST00000379644.4:c.1768G>A	E590K	Missense	E_18	SNP	True	0	Class 0: This mutation can be originally modeled.	0aa	9aa	Hgsnat	ENSMUSG00000037260.9	ENSMUST00000037609.8	chr8	18	-	SNP	Missense	E_18	26435302.0	26435302.0	C	T	ENSMUST00000037609.8:c.1735G>A	E579K	26435302.0	26435302.0	C	T	ENSMUST00000037609.8:c.1735G>A	E579K	CLINVAR-H0998561	CLINVAR-H0998561-M01-V01	CLINVAR	1035859.0	False	False	False	False	False	9
HGSNAT	ENSG00000165102.10	ENST00000379644.4	chr8	18	+	True	43054576	43054576	A	C	ENST00000379644.4:c.1772A>C	N591T	Missense	E_18	SNP	True	0	Class 0: This mutation can be originally modeled.	1aa	8aa	Hgsnat	ENSMUSG00000037260.9	ENSMUST00000037609.8	chr8	18	-	SNP	Missense	E_18	26435298.0	26435298.0	T	G	ENSMUST00000037609.8:c.1739A>C	N580T	26435298.0	26435298.0	T	G	ENSMUST00000037609.8:c.1739A>C	N580T	CLINVAR-H0998562	CLINVAR-H0998562-M01-V01	CLINVAR	1004662.0	False	False	False	False	False	9
HGSNAT	ENSG00000165102.10	ENST00000379644.4	chr8	18	+	True	43054579	43054579	A	G	ENST00000379644.4:c.1775A>G	Y592C	Missense	E_18	SNP	True	0	Class 0: This mutation can be originally modeled.	2aa	7aa	Hgsnat	ENSMUSG00000037260.9	ENSMUST00000037609.8	chr8	18	-	SNP	Missense	E_18	26435295.0	26435295.0	T	C	ENSMUST00000037609.8:c.1742A>G	Y581C	26435295.0	26435295.0	T	C	ENSMUST00000037609.8:c.1742A>G	Y581C	CLINVAR-H0998563	CLINVAR-H0998563-M01-V01	CLINVAR	2058336.0	False	False	False	False	False	9
HGSNAT	ENSG00000165102.10	ENST00000379644.4	chr8	18	+	True	43054580	43054580	C	T	ENST00000379644.4:c.1776C>T	Y592delinsY	Silent	E_18	SNP	True	0	Class 0: This mutation can be originally modeled.	2aa	7aa	Hgsnat	ENSMUSG00000037260.9	ENSMUST00000037609.8	chr8	18	-	SNP	Silent	E_18	26435294.0	26435294.0	G	A	ENSMUST00000037609.8:c.1743C>T	Y581delinsY	26435294.0	26435294.0	G	A	ENSMUST00000037609.8:c.1743C>T	Y581delinsY	CLINVAR-H0998564	CLINVAR-H0998564-M01-V01	CLINVAR	1925844.0	False	False	False	False	False	9
HGSNAT	ENSG00000165102.10	ENST00000379644.4	chr8	18	+	True	43054583	43054583	C	T	ENST00000379644.4:c.1779C>T	F593delinsF	Silent	E_18	SNP	True	0	Class 0: This mutation can be originally modeled.	3aa	6aa	Hgsnat	ENSMUSG00000037260.9	ENSMUST00000037609.8	chr8	18	-	SNP	Silent	E_18	26435291.0	26435291.0	G	A	ENSMUST00000037609.8:c.1746C>T	F582delinsF	26435291.0	26435291.0	G	A	ENSMUST00000037609.8:c.1746C>T	F582delinsF	CLINVAR-H0998565	CLINVAR-H0998565-M01-V01	CLINVAR	1135799.0	False	False	False	False	False	9
HGSNAT	ENSG00000165102.10	ENST00000379644.4	chr8	18	+	True	43054586	43054586	C	G	ENST00000379644.4:c.1782C>G	P594delinsP	Silent	E_18	SNP	True	0	Class 0: This mutation can be originally modeled.	4aa	5aa	Hgsnat	ENSMUSG00000037260.9	ENSMUST00000037609.8	chr8	18	-	SNP	Silent	E_18	26435288.0	26435288.0	G	C	ENSMUST00000037609.8:c.1749C>G	P583delinsP	26435288.0	26435288.0	G	C	ENSMUST00000037609.8:c.1749C>G	P583delinsP	CLINVAR-H0998567	CLINVAR-H0998567-M01-V01	CLINVAR	2114891.0	False	False	False	False	False	9
HGSNAT	ENSG00000165102.10	ENST00000379644.4	chr8	18	+	True	43054590	43054590	C	T	ENST00000379644.4:c.1786C>T	Q596*	Nonsense	E_18	SNP	True	0	Class 0: This mutation can be originally modeled.	6aa	3aa	Hgsnat	ENSMUSG00000037260.9	ENSMUST00000037609.8	chr8	18	-	SNP	Nonsense	E_18	26435284.0	26435284.0	G	A	ENSMUST00000037609.8:c.1753C>T	Q585*	26435284.0	26435284.0	G	A	ENSMUST00000037609.8:c.1753C>T	Q585*	CLINVAR-H0998568	CLINVAR-H0998568-M01-V01	CLINVAR	953520.0	False	False	False	False	False	9
HGSNAT	ENSG00000165102.10	ENST00000379644.4	chr8	18	+	True	43054593	43054593	T	G	ENST00000379644.4:c.1789T>G	W597G	Missense	E_18	SNP	True	0	Class 0: This mutation can be originally modeled.	7aa	2aa	Hgsnat	ENSMUSG00000037260.9	ENSMUST00000037609.8	chr8	18	-	SNP	Missense	E_18	26435281.0	26435281.0	A	C	ENSMUST00000037609.8:c.1756T>G	W586G	26435281.0	26435281.0	A	C	ENSMUST00000037609.8:c.1756T>G	W586G	CLINVAR-H0998569	CLINVAR-H0998569-M01-V01	CLINVAR	2063648.0	False	False	False	False	False	9
HGSNAT	ENSG00000165102.10	ENST00000379644.4	chr8	18	+	True	43054597	43054597	A	G	ENST00000379644.4:c.1793A>G	K598R	Missense	E_18	SNP	True	0	Class 0: This mutation can be originally modeled.	8aa	1aa	Hgsnat	ENSMUSG00000037260.9	ENSMUST00000037609.8	chr8	18	-	SNP	Missense	E_18	26435277.0	26435277.0	T	C	ENSMUST00000037609.8:c.1760A>G	K587R	26435277.0	26435277.0	T	C	ENSMUST00000037609.8:c.1760A>G	K587R	CLINVAR-H0998570	CLINVAR-H0998570-M01-V01	CLINVAR	1011146.0	False	False	False	False	False	9
HGSNAT	ENSG00000165102.10	ENST00000379644.4	chr8	18	+	True	43054599	43054599	C	T	ENST00000379644.4:c.1795C>T	L599delinsL	Silent	E_18	SNP	True	0	Class 0: This mutation can be originally modeled.	9aa	0aa	Hgsnat	ENSMUSG00000037260.9	ENSMUST00000037609.8	chr8	18	-	SNP	Silent	E_18	26435275.0	26435275.0	G	A	ENSMUST00000037609.8:c.1762C>T	L588delinsL	26435275.0	26435275.0	G	A	ENSMUST00000037609.8:c.1762C>T	L588delinsL	CLINVAR-H0998571	CLINVAR-H0998571-M01-V01	CLINVAR	2041777.0	False	False	False	False	False	9
HGSNAT	ENSG00000165102.10	ENST00000379644.4	chr8	18	+	True	43054600	43054600	T	C	ENST00000379644.4:c.1796T>C	L599P	Missense	E_18	SNP	True	0	Class 0: This mutation can be originally modeled.	9aa	0aa	Hgsnat	ENSMUSG00000037260.9	ENSMUST00000037609.8	chr8	18	-	SNP	Missense	E_18	26435274.0	26435274.0	A	G	ENSMUST00000037609.8:c.1763T>C	L588P	26435274.0	26435274.0	A	G	ENSMUST00000037609.8:c.1763T>C	L588P	CLINVAR-H0998572	CLINVAR-H0998572-M01-V01	CLINVAR	1003782.0	False	False	False	False	False	9
HGSNAT	ENSG00000165102.10	ENST00000379644.4	chr8	18	+	True	43054605	43054605	G	C	ENST00000379644.4:c.1801G>C	D601H	Missense	E_18	SNP	True	0	Class 0: This mutation can be originally modeled.	0aa	0aa	Hgsnat	ENSMUSG00000037260.9	ENSMUST00000037609.8	chr8	18	-	SNP	Missense	E_18	26435269.0	26435269.0	C	G	ENSMUST00000037609.8:c.1768G>C	D590H	26435269.0	26435269.0	C	G	ENSMUST00000037609.8:c.1768G>C	D590H	CLINVAR-H0998573	CLINVAR-H0998573-M01-V01	CLINVAR	2123883.0	False	False	False	False	False	0
HGSNAT	ENSG00000165102.10	ENST00000379644.4	chr8	18	+	True	43054607	43054607	C	T	ENST00000379644.4:c.1803C>T	D601delinsD	Silent	E_18	SNP	True	0	Class 0: This mutation can be originally modeled.	0aa	0aa	Hgsnat	ENSMUSG00000037260.9	ENSMUST00000037609.8	chr8	18	-	SNP	Silent	E_18	26435267.0	26435267.0	A	A	ENSMUST00000037609.8:c.1770T>T	D590delinsD	26435267.0	26435267.0	A	A	ENSMUST00000037609.8:c.1770T>T	D590delinsD	CLINVAR-H0998574	CLINVAR-H0998574-M01-V01	CLINVAR	1106161.0	False	False	False	False	False	0
HGSNAT	ENSG00000165102.10	ENST00000379644.4	chr8	18	+	True	43054619	43054619	C	T	ENST00000379644.4:c.1815C>T	H605delinsH	Silent	E_18	SNP	True	0	Class 0: This mutation can be originally modeled.	2aa	4aa	Hgsnat	ENSMUSG00000037260.9	ENSMUST00000037609.8	chr8	18	-	SNP	Silent	E_18	26435255.0	26435255.0	G	A	ENSMUST00000037609.8:c.1782C>T	H594delinsH	26435255.0	26435255.0	G	A	ENSMUST00000037609.8:c.1782C>T	H594delinsH	CLINVAR-H0998576	CLINVAR-H0998576-M01-V01	CLINVAR	1092411.0	False	False	False	False	False	6
HGSNAT	ENSG00000165102.10	ENST00000379644.4	chr8	18	+	True	43054622	43054622	G	A	ENST00000379644.4:c.1818G>A	K606delinsK	Silent	E_18	SNP	True	0	Class 0: This mutation can be originally modeled.	3aa	3aa	Hgsnat	ENSMUSG00000037260.9	ENSMUST00000037609.8	chr8	18	-	SNP	Silent	E_18	26435252.0	26435252.0	T	T	ENSMUST00000037609.8:c.1785A>A	K595delinsK	26435252.0	26435252.0	T	T	ENSMUST00000037609.8:c.1785A>A	K595delinsK	CLINVAR-H0998577	CLINVAR-H0998577-M01-V01	CLINVAR	2021555.0	False	False	False	False	False	6
HGSNAT	ENSG00000165102.10	ENST00000379644.4	chr8	18	+	True	43054625	43054625	G	A	ENST00000379644.4:c.1821G>A	E607delinsE	Silent	E_18	SNP	True	0	Class 0: This mutation can be originally modeled.	4aa	2aa	Hgsnat	ENSMUSG00000037260.9	ENSMUST00000037609.8	chr8	18	-	SNP	Silent	E_18	26435249.0	26435249.0	C	T	ENSMUST00000037609.8:c.1788G>A	E596delinsE	26435249.0	26435249.0	C	T	ENSMUST00000037609.8:c.1788G>A	E596delinsE	CLINVAR-H0998578	CLINVAR-H0998578-M01-V01	CLINVAR	1086820.0	False	False	False	False	False	6
HGSNAT	ENSG00000165102.10	ENST00000379644.4	chr8	18	+	True	43054628	43054628	C	T	ENST00000379644.4:c.1824C>T	H608delinsH	Silent	E_18	SNP	True	0	Class 0: This mutation can be originally modeled.	5aa	1aa	Hgsnat	ENSMUSG00000037260.9	ENSMUST00000037609.8	chr8	18	-	SNP	Silent	E_18	26435246.0	26435246.0	A	A	ENSMUST00000037609.8:c.1791T>T	H597delinsH	26435246.0	26435246.0	A	A	ENSMUST00000037609.8:c.1791T>T	H597delinsH	CLINVAR-H0998579	CLINVAR-H0998579-M01-V01	CLINVAR	1669847.0	False	False	False	False	False	6
HGSNAT	ENSG00000165102.10	ENST00000379644.4	chr8	18	+	True	43054640	43054640	C	T	ENST00000379644.4:c.1836C>T	N612delinsN	Silent	E_18	SNP	True	0	Class 0: This mutation can be originally modeled.	1aa	12aa	Hgsnat	ENSMUSG00000037260.9	ENSMUST00000037609.8	chr8	18	-	SNP	Silent	E_18	26435234.0	26435234.0	G	A	ENSMUST00000037609.8:c.1803C>T	N601delinsN	26435234.0	26435234.0	G	A	ENSMUST00000037609.8:c.1803C>T	N601delinsN	CLINVAR-H0998580	CLINVAR-H0998580-M01-V01	CLINVAR	1081877.0	False	False	False	False	False	13
HGSNAT	ENSG00000165102.10	ENST00000379644.4	chr8	18	+	True	43054641	43054641	A	G	ENST00000379644.4:c.1837A>G	I613V	Missense	E_18	SNP	True	0	Class 0: This mutation can be originally modeled.	2aa	11aa	Hgsnat	ENSMUSG00000037260.9	ENSMUST00000037609.8	chr8	18	-	SNP	Missense	E_18	26435233.0	26435233.0	T	C	ENSMUST00000037609.8:c.1804A>G	I602V	26435233.0	26435233.0	T	C	ENSMUST00000037609.8:c.1804A>G	I602V	CLINVAR-H0998581	CLINVAR-H0998581-M01-V01	CLINVAR	910490.0	False	False	False	False	False	13
HGSNAT	ENSG00000165102.10	ENST00000379644.4	chr8	18	+	True	43054643	43054643	C	G	ENST00000379644.4:c.1839C>G	I613M	Missense	E_18	SNP	True	0	Class 0: This mutation can be originally modeled.	2aa	11aa	Hgsnat	ENSMUSG00000037260.9	ENSMUST00000037609.8	chr8	18	-	SNP	Missense	E_18	26435231.0	26435231.0	T	C	ENSMUST00000037609.8:c.1806A>G	I602M	26435231.0	26435231.0	T	C	ENSMUST00000037609.8:c.1806A>G	I602M	CLINVAR-H0998582	CLINVAR-H0998582-M01-V01	CLINVAR	1986467.0	False	False	False	False	False	13
HGSNAT	ENSG00000165102.10	ENST00000379644.4	chr8	18	+	True	43054643	43054643	C	T	ENST00000379644.4:c.1839C>T	I613delinsI	Silent	E_18	SNP	True	0	Class 0: This mutation can be originally modeled.	2aa	11aa	Hgsnat	ENSMUSG00000037260.9	ENSMUST00000037609.8	chr8	18	-	SNP	Silent	E_18	26435231.0	26435231.0	T	A	ENSMUST00000037609.8:c.1806A>T	I602delinsI	26435231.0	26435231.0	T	A	ENSMUST00000037609.8:c.1806A>T	I602delinsI	CLINVAR-H0998583	CLINVAR-H0998583-M01-V01	CLINVAR	1144370.0	False	False	False	False	False	13
HGSNAT	ENSG00000165102.10	ENST00000379644.4	chr8	18	+	True	43054644	43054644	G	A	ENST00000379644.4:c.1840G>A	V614I	Missense	E_18	SNP	True	0	Class 0: This mutation can be originally modeled.	3aa	10aa	Hgsnat	ENSMUSG00000037260.9	ENSMUST00000037609.8	chr8	18	-	SNP	Missense	E_18	26435230.0	26435230.0	C	T	ENSMUST00000037609.8:c.1807G>A	V603I	26435230.0	26435230.0	C	T	ENSMUST00000037609.8:c.1807G>A	V603I	CLINVAR-H0998584	CLINVAR-H0998584-M01-V01	CLINVAR	167178.0	False	False	False	False	False	13
HGSNAT	ENSG00000165102.10	ENST00000379644.4	chr8	18	+	True	43054646	43054646	C	A	ENST00000379644.4:c.1842C>A	V614delinsV	Silent	E_18	SNP	True	0	Class 0: This mutation can be originally modeled.	3aa	10aa	Hgsnat	ENSMUSG00000037260.9	ENSMUST00000037609.8	chr8	18	-	SNP	Silent	E_18	26435228.0	26435228.0	G	T	ENSMUST00000037609.8:c.1809C>A	V603delinsV	26435228.0	26435228.0	G	T	ENSMUST00000037609.8:c.1809C>A	V603delinsV	CLINVAR-H0998585	CLINVAR-H0998585-M01-V01	CLINVAR	1128050.0	False	False	False	False	False	13
HGSNAT	ENSG00000165102.10	ENST00000379644.4	chr8	18	+	True	43054646	43054646	C	T	ENST00000379644.4:c.1842C>T	V614delinsV	Silent	E_18	SNP	True	0	Class 0: This mutation can be originally modeled.	3aa	10aa	Hgsnat	ENSMUSG00000037260.9	ENSMUST00000037609.8	chr8	18	-	SNP	Silent	E_18	26435228.0	26435228.0	G	A	ENSMUST00000037609.8:c.1809C>T	V603delinsV	26435228.0	26435228.0	G	A	ENSMUST00000037609.8:c.1809C>T	V603delinsV	CLINVAR-H0998586	CLINVAR-H0998586-M01-V01	CLINVAR	1139359.0	False	False	False	False	False	13
HGSNAT	ENSG00000165102.10	ENST00000379644.4	chr8	18	+	True	43054647	43054647	G	A	ENST00000379644.4:c.1843G>A	A615T	Missense	E_18	SNP	True	0	Class 0: This mutation can be originally modeled.	4aa	9aa	Hgsnat	ENSMUSG00000037260.9	ENSMUST00000037609.8	chr8	18	-	SNP	Missense	E_18	26435227.0	26435227.0	C	T	ENSMUST00000037609.8:c.1810G>A	A604T	26435227.0	26435227.0	C	T	ENSMUST00000037609.8:c.1810G>A	A604T	CLINVAR-H0998587	CLINVAR-H0998587-M01-V01	CLINVAR	208816.0	False	False	False	False	False	13
HGSNAT	ENSG00000165102.10	ENST00000379644.4	chr8	18	+	True	43054649	43054649	C	T	ENST00000379644.4:c.1845C>T	A615delinsA	Silent	E_18	SNP	True	0	Class 0: This mutation can be originally modeled.	4aa	9aa	Hgsnat	ENSMUSG00000037260.9	ENSMUST00000037609.8	chr8	18	-	SNP	Silent	E_18	26435225.0	26435225.0	G	A	ENSMUST00000037609.8:c.1812C>T	A604delinsA	26435225.0	26435225.0	G	A	ENSMUST00000037609.8:c.1812C>T	A604delinsA	CLINVAR-H0998588	CLINVAR-H0998588-M01-V01	CLINVAR	1159750.0	False	False	False	False	False	13
HGSNAT	ENSG00000165102.10	ENST00000379644.4	chr8	18	+	True	43054654	43054654	C	T	ENST00000379644.4:c.1850C>T	A617V	Missense	E_18	SNP	True	0	Class 0: This mutation can be originally modeled.	6aa	7aa	Hgsnat	ENSMUSG00000037260.9	ENSMUST00000037609.8	chr8	18	-	SNP	Missense	E_18	26435220.0	26435220.0	G	A	ENSMUST00000037609.8:c.1817C>T	A606V	26435220.0	26435220.0	G	A	ENSMUST00000037609.8:c.1817C>T	A606V	CLINVAR-H0998589	CLINVAR-H0998589-M01-V01	CLINVAR	862247.0	False	False	False	False	False	13
HGSNAT	ENSG00000165102.10	ENST00000379644.4	chr8	18	+	True	43054660	43054660	G	A	ENST00000379644.4:c.1856G>A	W619*	Nonsense	E_18	SNP	True	0	Class 0: This mutation can be originally modeled.	8aa	5aa	Hgsnat	ENSMUSG00000037260.9	ENSMUST00000037609.8	chr8	18	-	SNP	Nonsense	E_18	26435214.0	26435214.0	C	T	ENSMUST00000037609.8:c.1823G>A	W608*	26435214.0	26435214.0	C	T	ENSMUST00000037609.8:c.1823G>A	W608*	CLINVAR-H0998590	CLINVAR-H0998590-M01-V01	CLINVAR	866356.0	False	False	False	False	False	13
HGSNAT	ENSG00000165102.10	ENST00000379644.4	chr8	18	+	True	43054660	43054660	G	C	ENST00000379644.4:c.1856G>C	W619S	Missense	E_18	SNP	True	0	Class 0: This mutation can be originally modeled.	8aa	5aa	Hgsnat	ENSMUSG00000037260.9	ENSMUST00000037609.8	chr8	18	-	SNP	Missense	E_18	26435214.0	26435214.0	C	G	ENSMUST00000037609.8:c.1823G>C	W608S	26435214.0	26435214.0	C	G	ENSMUST00000037609.8:c.1823G>C	W608S	CLINVAR-H0998591	CLINVAR-H0998591-M01-V01	CLINVAR	561029.0	False	False	False	False	False	13
HGSNAT	ENSG00000165102.10	ENST00000379644.4	chr8	18	+	True	43054661	43054661	G	A	ENST00000379644.4:c.1857G>A	W619*	Nonsense	E_18	SNP	True	0	Class 0: This mutation can be originally modeled.	8aa	5aa	Hgsnat	ENSMUSG00000037260.9	ENSMUST00000037609.8	chr8	18	-	SNP	Nonsense	E_18	26435213.0	26435213.0	C	T	ENSMUST00000037609.8:c.1824G>A	W608*	26435213.0	26435213.0	C	T	ENSMUST00000037609.8:c.1824G>A	W608*	CLINVAR-H0998592	CLINVAR-H0998592-M01-V01	CLINVAR	555130.0	False	False	False	False	False	13
HGSNAT	ENSG00000165102.10	ENST00000379644.4	chr8	18	+	True	43054662	43054662	G	A	ENST00000379644.4:c.1858G>A	V620M	Missense	E_18	SNP	True	0	Class 0: This mutation can be originally modeled.	9aa	4aa	Hgsnat	ENSMUSG00000037260.9	ENSMUST00000037609.8	chr8	18	-	SNP	Missense	E_18	26435212.0	26435212.0	C	T	ENSMUST00000037609.8:c.1825G>A	V609M	26435212.0	26435212.0	C	T	ENSMUST00000037609.8:c.1825G>A	V609M	CLINVAR-H0998593	CLINVAR-H0998593-M01-V01	CLINVAR	969434.0	False	False	False	False	False	13
HGSNAT	ENSG00000165102.10	ENST00000379644.4	chr8	18	+	True	43054668	43054668	A	G	ENST00000379644.4:c.1864A>G	I622V	Missense	E_18	SNP	True	0	Class 0: This mutation can be originally modeled.	11aa	2aa	Hgsnat	ENSMUSG00000037260.9	ENSMUST00000037609.8	chr8	18	-	SNP	Missense	E_18	26435206.0	26435206.0	T	C	ENSMUST00000037609.8:c.1831A>G	I611V	26435206.0	26435206.0	T	C	ENSMUST00000037609.8:c.1831A>G	I611V	CLINVAR-H0998595	CLINVAR-H0998595-M01-V01	CLINVAR	1352322.0	False	False	False	False	False	13
HGSNAT	ENSG00000165102.10	ENST00000379644.4	chr8	18	+	True	43054669	43054669	T	C	ENST00000379644.4:c.1865T>C	I622T	Missense	E_18	SNP	True	0	Class 0: This mutation can be originally modeled.	11aa	2aa	Hgsnat	ENSMUSG00000037260.9	ENSMUST00000037609.8	chr8	18	-	SNP	Missense	E_18	26435205.0	26435205.0	A	G	ENSMUST00000037609.8:c.1832T>C	I611T	26435205.0	26435205.0	A	G	ENSMUST00000037609.8:c.1832T>C	I611T	CLINVAR-H0998596	CLINVAR-H0998596-M01-V01	CLINVAR	1489002.0	False	False	False	False	False	13
HGSNAT	ENSG00000165102.10	ENST00000379644.4	chr8	18	+	True	43054674	43054674	T	C	ENST00000379644.4:c.1870T>C	Y624H	Missense	E_18	SNP	True	0	Class 0: This mutation can be originally modeled.	13aa	0aa	Hgsnat	ENSMUSG00000037260.9	ENSMUST00000037609.8	chr8	18	-	SNP	Missense	E_18	26435200.0	26435200.0	A	G	ENSMUST00000037609.8:c.1837T>C	Y613H	26435200.0	26435200.0	A	G	ENSMUST00000037609.8:c.1837T>C	Y613H	CLINVAR-H0998597	CLINVAR-H0998597-M01-V01	CLINVAR	1979620.0	False	False	False	False	False	13
HGSNAT	ENSG00000165102.10	ENST00000379644.4	chr8	18	+	True	43054675	43054675	A	G	ENST00000379644.4:c.1871A>G	Y624C	Missense	E_18	SNP	True	0	Class 0: This mutation can be originally modeled.	13aa	0aa	Hgsnat	ENSMUSG00000037260.9	ENSMUST00000037609.8	chr8	18	-	SNP	Missense	E_18	26435199.0	26435199.0	T	C	ENSMUST00000037609.8:c.1838A>G	Y613C	26435199.0	26435199.0	T	C	ENSMUST00000037609.8:c.1838A>G	Y613C	CLINVAR-H0998598	CLINVAR-H0998598-M01-V01	CLINVAR	1363644.0	False	False	False	False	False	13
HGSNAT	ENSG00000165102.10	ENST00000379644.4	chr8	18	+	True	43054676	43054676	C	T	ENST00000379644.4:c.1872C>T	Y624delinsY	Silent	E_18	SNP	True	0	Class 0: This mutation can be originally modeled.	13aa	0aa	Hgsnat	ENSMUSG00000037260.9	ENSMUST00000037609.8	chr8	18	-	SNP	Silent	E_18	26435198.0	26435198.0	G	A	ENSMUST00000037609.8:c.1839C>T	Y613delinsY	26435198.0	26435198.0	G	A	ENSMUST00000037609.8:c.1839C>T	Y613delinsY	CLINVAR-H0998599	CLINVAR-H0998599-M01-V01	CLINVAR	1088854.0	False	False	False	False	False	13
HGSNAT	ENSG00000165102.10	ENST00000379644.4	chr8	18	+	True	43054684	43054684	A	G	ENST00000379644.4:c.1880A>G	Y627C	Missense	E_18	SNP	True	0	Class 0: This mutation can be originally modeled.	1aa	0aa	Hgsnat	ENSMUSG00000037260.9	ENSMUST00000037609.8	chr8	18	-	SNP	Missense	E_18	26435190.0	26435190.0	T	C	ENSMUST00000037609.8:c.1847A>G	Y616C	26435190.0	26435190.0	T	C	ENSMUST00000037609.8:c.1847A>G	Y616C	CLINVAR-H0998600	CLINVAR-H0998600-M01-V01	CLINVAR	420117.0	False	False	False	False	False	1
HGSNAT	ENSG00000165102.10	ENST00000379644.4	chr8	18	+	True	43054689	43054689	A	C	ENST00000379644.4:c.1885A>C	K629Q	Missense	E_18	SNP	True	0	Class 0: This mutation can be originally modeled.	0aa	1aa	Hgsnat	ENSMUSG00000037260.9	ENSMUST00000037609.8	chr8	18	-	SNP	Missense	E_18	26435188.0	26435188.0	T	G	ENSMUST00000037609.8:c.1849A>C	K617Q	26435188.0	26435188.0	T	G	ENSMUST00000037609.8:c.1849A>C	K617Q	CLINVAR-H0998602	CLINVAR-H0998602-M01-V01	CLINVAR	2163096.0	False	False	False	False	False	1
HGSNAT	ENSG00000165102.10	ENST00000379644.4	chr8	18	+	True	43054690	43054690	A	G	ENST00000379644.4:c.1886A>G	K629R	Missense	E_18	SNP	True	0	Class 0: This mutation can be originally modeled.	0aa	1aa	Hgsnat	ENSMUSG00000037260.9	ENSMUST00000037609.8	chr8	18	-	SNP	Missense	E_18	26435187.0	26435187.0	T	C	ENSMUST00000037609.8:c.1850A>G	K617R	26435187.0	26435187.0	T	C	ENSMUST00000037609.8:c.1850A>G	K617R	CLINVAR-H0998603	CLINVAR-H0998603-M01-V01	CLINVAR	948670.0	False	False	False	False	False	1
HGSNAT	ENSG00000165102.10	ENST00000379644.4	chr8	18	+	True	43054705	43054705	A	C	ENST00000379644.4:c.1901A>C	K634T	Missense	E_18	SNP	True	0	Class 0: This mutation can be originally modeled.	2aa	2aa	Hgsnat	ENSMUSG00000037260.9	ENSMUST00000037609.8	chr8	18	-	SNP	Missense	E_18	26435169.0	26435169.0	T	G	ENSMUST00000037609.8:c.1868A>C	K623T	26435169.0	26435169.0	T	G	ENSMUST00000037609.8:c.1868A>C	K623T	CLINVAR-H0998605	CLINVAR-H0998605-M01-V01	CLINVAR	1480286.0	False	False	False	False	False	4
HGSNAT	ENSG00000165102.10	ENST00000379644.4	chr8	18	+	True	43054711	43054711	G	T	ENST00000379644.4:c.1907G>T	*636Lext*12	Non_Stop		SNP	True	0	Class 0: This mutation can be originally modeled.	0aa	0aa	Hgsnat	ENSMUSG00000037260.9	ENSMUST00000037609.8	chr8	18	-	SNP	Non_Stop		26435163.0	26435163.0	C	A	ENSMUST00000037609.8:c.1874G>T	*625Lext*39	26435163.0	26435163.0	C	A	ENSMUST00000037609.8:c.1874G>T	*625Lext*39	CLINVAR-H0998607	CLINVAR-H0998607-M01-V01	CLINVAR	1878375.0	False	False	False	False	False	0
HGSNAT	ENSG00000165102.10	ENST00000379644.4	chr8	18	+	True	42995728	42995728	G	A	ENST00000379644.4:c.89G>A	G30E	Missense	E_1	SNP	True	1	Class 1: This mutation can be alternatively modeled.	0aa	1aa	Hgsnat	ENSMUSG00000037260.9	ENSMUST00000037609.8	chr8	18	-	DNP	Missense	E_1	26466570.0	26466570.0	C	T	ENSMUST00000037609.8:c.74G>A	G25D	26466569.0	26466570.0	GC	CT	ENSMUST00000037609.8:c.74_75GC>AG	G25E	CLINVAR-H0997779	CLINVAR-H0997779-M01-V01	CLINVAR	578653.0	False	False	False	False	False	1
HGSNAT	ENSG00000165102.10	ENST00000379644.4	chr8	18	+	True	42995728	42995728	G	A	ENST00000379644.4:c.89G>A	G30E	Missense	E_1	SNP	True	1	Class 1: This mutation can be alternatively modeled.	0aa	1aa	Hgsnat	ENSMUSG00000037260.9	ENSMUST00000037609.8	chr8	18	-	DNP	Missense	E_1	26466570.0	26466570.0	C	T	ENSMUST00000037609.8:c.74G>A	G25D	26466569.0	26466570.0	GC	TT	ENSMUST00000037609.8:c.74_75GC>AA	G25E	CLINVAR-H0997779	CLINVAR-H0997779-M01-V02	CLINVAR	578653.0	False	False	False	False	False	1
HGSNAT	ENSG00000165102.10	ENST00000379644.4	chr8	18	+	True	43002177	43002177	G	A	ENST00000379644.4:c.205G>A	V69I	Missense	E_2	SNP	True	1	Class 1: This mutation can be alternatively modeled.	2aa	4aa	Hgsnat	ENSMUSG00000037260.9	ENSMUST00000037609.8	chr8	18	-	TNP	Missense	E_2	26462899.0	26462899.0	C	T	ENSMUST00000037609.8:c.178G>A	V60M	26462897.0	26462899.0	CAC	TAT	ENSMUST00000037609.8:c.178_180GTG>ATA	V60I	CLINVAR-H0997850	CLINVAR-H0997850-M01-V01	CLINVAR	363139.0	False	False	False	False	False	6
HGSNAT	ENSG00000165102.10	ENST00000379644.4	chr8	18	+	True	43002177	43002177	G	A	ENST00000379644.4:c.205G>A	V69I	Missense	E_2	SNP	True	1	Class 1: This mutation can be alternatively modeled.	2aa	4aa	Hgsnat	ENSMUSG00000037260.9	ENSMUST00000037609.8	chr8	18	-	TNP	Missense	E_2	26462899.0	26462899.0	C	T	ENSMUST00000037609.8:c.178G>A	V60M	26462897.0	26462899.0	CAC	AAT	ENSMUST00000037609.8:c.178_180GTG>ATT	V60I	CLINVAR-H0997850	CLINVAR-H0997850-M01-V02	CLINVAR	363139.0	False	False	False	False	False	6
HGSNAT	ENSG00000165102.10	ENST00000379644.4	chr8	18	+	True	43002177	43002177	G	A	ENST00000379644.4:c.205G>A	V69I	Missense	E_2	SNP	True	1	Class 1: This mutation can be alternatively modeled.	2aa	4aa	Hgsnat	ENSMUSG00000037260.9	ENSMUST00000037609.8	chr8	18	-	TNP	Missense	E_2	26462899.0	26462899.0	C	T	ENSMUST00000037609.8:c.178G>A	V60M	26462897.0	26462899.0	CAC	GAT	ENSMUST00000037609.8:c.178_180GTG>ATC	V60I	CLINVAR-H0997850	CLINVAR-H0997850-M01-V03	CLINVAR	363139.0	False	False	False	False	False	6
HGSNAT	ENSG00000165102.10	ENST00000379644.4	chr8	18	+	True	43013751	43013751	A	G	ENST00000379644.4:c.268A>G	S90G	Missense	E_3	SNP	True	1	Class 1: This mutation can be alternatively modeled.	0aa	0aa	Hgsnat	ENSMUSG00000037260.9	ENSMUST00000037609.8	chr8	18	-	DNP	Missense	E_3	26461703.0	26461703.0	A	C	ENSMUST00000037609.8:c.235T>G	S79A	26461702.0	26461703.0	GA	CC	ENSMUST00000037609.8:c.235_236TC>GG	S79G	CLINVAR-H0997882	CLINVAR-H0997882-M01-V01	CLINVAR	911653.0	False	False	False	False	False	0
HGSNAT	ENSG00000165102.10	ENST00000379644.4	chr8	18	+	True	43013751	43013751	A	G	ENST00000379644.4:c.268A>G	S90G	Missense	E_3	SNP	True	1	Class 1: This mutation can be alternatively modeled.	0aa	0aa	Hgsnat	ENSMUSG00000037260.9	ENSMUST00000037609.8	chr8	18	-	TNP	Missense	E_3	26461703.0	26461703.0	A	C	ENSMUST00000037609.8:c.235T>G	S79A	26461701.0	26461703.0	AGA	TCC	ENSMUST00000037609.8:c.235_237TCT>GGA	S79G	CLINVAR-H0997882	CLINVAR-H0997882-M01-V02	CLINVAR	911653.0	False	False	False	False	False	0
HGSNAT	ENSG00000165102.10	ENST00000379644.4	chr8	18	+	True	43013751	43013751	A	G	ENST00000379644.4:c.268A>G	S90G	Missense	E_3	SNP	True	1	Class 1: This mutation can be alternatively modeled.	0aa	0aa	Hgsnat	ENSMUSG00000037260.9	ENSMUST00000037609.8	chr8	18	-	TNP	Missense	E_3	26461703.0	26461703.0	A	C	ENSMUST00000037609.8:c.235T>G	S79A	26461701.0	26461703.0	AGA	GCC	ENSMUST00000037609.8:c.235_237TCT>GGC	S79G	CLINVAR-H0997882	CLINVAR-H0997882-M01-V03	CLINVAR	911653.0	False	False	False	False	False	0
HGSNAT	ENSG00000165102.10	ENST00000379644.4	chr8	18	+	True	43013751	43013751	A	G	ENST00000379644.4:c.268A>G	S90G	Missense	E_3	SNP	True	1	Class 1: This mutation can be alternatively modeled.	0aa	0aa	Hgsnat	ENSMUSG00000037260.9	ENSMUST00000037609.8	chr8	18	-	TNP	Missense	E_3	26461703.0	26461703.0	A	C	ENSMUST00000037609.8:c.235T>G	S79A	26461701.0	26461703.0	AGA	CCC	ENSMUST00000037609.8:c.235_237TCT>GGG	S79G	CLINVAR-H0997882	CLINVAR-H0997882-M01-V04	CLINVAR	911653.0	False	False	False	False	False	0
HGSNAT	ENSG00000165102.10	ENST00000379644.4	chr8	18	+	True	43025783	43025783	C	T	ENST00000379644.4:c.689C>T	T230M	Missense	E_7	SNP	True	1	Class 1: This mutation can be alternatively modeled.	0aa	0aa	Hgsnat	ENSMUSG00000037260.9	ENSMUST00000037609.8	chr8	18	-	DNP	Missense	E_7	26453431.0	26453431.0	G	A	ENSMUST00000037609.8:c.662C>T	T221I	26453430.0	26453431.0	AG	CA	ENSMUST00000037609.8:c.662_663CT>TG	T221M	CLINVAR-H0998062	CLINVAR-H0998062-M01-V01	CLINVAR	785726.0	False	False	False	False	False	0
HGSNAT	ENSG00000165102.10	ENST00000379644.4	chr8	18	+	True	43025789	43025789	G	A	ENST00000379644.4:c.695G>A	R232H	Missense	E_7	SNP	True	1	Class 1: This mutation can be alternatively modeled.	0aa	0aa	Hgsnat	ENSMUSG00000037260.9	ENSMUST00000037609.8	chr8	18	-	DNP	Missense	E_7	26453428.0	26453428.0	C	T	ENSMUST00000037609.8:c.665G>A	R222Q	26453427.0	26453428.0	CC	GT	ENSMUST00000037609.8:c.665_666GG>AC	R222H	CLINVAR-H0998065	CLINVAR-H0998065-M01-V01	CLINVAR	1497429.0	False	False	False	False	False	0
HGSNAT	ENSG00000165102.10	ENST00000379644.4	chr8	18	+	True	43025789	43025789	G	A	ENST00000379644.4:c.695G>A	R232H	Missense	E_7	SNP	True	1	Class 1: This mutation can be alternatively modeled.	0aa	0aa	Hgsnat	ENSMUSG00000037260.9	ENSMUST00000037609.8	chr8	18	-	DNP	Missense	E_7	26453428.0	26453428.0	C	T	ENSMUST00000037609.8:c.665G>A	R222Q	26453427.0	26453428.0	CC	AT	ENSMUST00000037609.8:c.665_666GG>AT	R222H	CLINVAR-H0998065	CLINVAR-H0998065-M01-V02	CLINVAR	1497429.0	False	False	False	False	False	0
HGSNAT	ENSG00000165102.10	ENST00000379644.4	chr8	18	+	True	43025815	43025815	C	T	ENST00000379644.4:c.721C>T	R241C	Missense	E_7	SNP	True	1	Class 1: This mutation can be alternatively modeled.	2aa	0aa	Hgsnat	ENSMUSG00000037260.9	ENSMUST00000037609.8	chr8	18	-	TNP	Missense	E_7	26453405.0	26453405.0	G	A	ENSMUST00000037609.8:c.688C>T	R230*	26453403.0	26453405.0	TCG	ACA	ENSMUST00000037609.8:c.688_690CGA>TGT	R230C	CLINVAR-H0998081	CLINVAR-H0998081-M01-V01	CLINVAR	1445044.0	False	False	False	False	False	2
HGSNAT	ENSG00000165102.10	ENST00000379644.4	chr8	18	+	True	43025815	43025815	C	T	ENST00000379644.4:c.721C>T	R241C	Missense	E_7	SNP	True	1	Class 1: This mutation can be alternatively modeled.	2aa	0aa	Hgsnat	ENSMUSG00000037260.9	ENSMUST00000037609.8	chr8	18	-	TNP	Missense	E_7	26453405.0	26453405.0	G	A	ENSMUST00000037609.8:c.688C>T	R230*	26453403.0	26453405.0	TCG	GCA	ENSMUST00000037609.8:c.688_690CGA>TGC	R230C	CLINVAR-H0998081	CLINVAR-H0998081-M01-V02	CLINVAR	1445044.0	False	False	False	False	False	2
HGSNAT	ENSG00000165102.10	ENST00000379644.4	chr8	18	+	True	43025816	43025816	G	A	ENST00000379644.4:c.722G>A	R241H	Missense	E_7	SNP	True	1	Class 1: This mutation can be alternatively modeled.	2aa	0aa	Hgsnat	ENSMUSG00000037260.9	ENSMUST00000037609.8	chr8	18	-	DNP	Missense	E_7	26453404.0	26453404.0	C	T	ENSMUST00000037609.8:c.689G>A	R230Q	26453403.0	26453404.0	TC	GT	ENSMUST00000037609.8:c.689_690GA>AC	R230H	CLINVAR-H0998082	CLINVAR-H0998082-M01-V01	CLINVAR	1407290.0	False	False	False	False	False	2
HGSNAT	ENSG00000165102.10	ENST00000379644.4	chr8	18	+	True	43025816	43025816	G	A	ENST00000379644.4:c.722G>A	R241H	Missense	E_7	SNP	True	1	Class 1: This mutation can be alternatively modeled.	2aa	0aa	Hgsnat	ENSMUSG00000037260.9	ENSMUST00000037609.8	chr8	18	-	DNP	Missense	E_7	26453404.0	26453404.0	C	T	ENSMUST00000037609.8:c.689G>A	R230Q	26453403.0	26453404.0	TC	AT	ENSMUST00000037609.8:c.689_690GA>AT	R230H	CLINVAR-H0998082	CLINVAR-H0998082-M01-V02	CLINVAR	1407290.0	False	False	False	False	False	2
HGSNAT	ENSG00000165102.10	ENST00000379644.4	chr8	18	+	True	43027521	43027521	G	A	ENST00000379644.4:c.812G>A	S271N	Missense	E_8	SNP	True	1	Class 1: This mutation can be alternatively modeled.	0aa	0aa	Hgsnat	ENSMUSG00000037260.9	ENSMUST00000037609.8	chr8	18	-	TNP	Missense	E_8	26450865.0	26450865.0	G	T	ENSMUST00000037609.8:c.776C>A	S259*	26450864.0	26450866.0	TGA	ATT	ENSMUST00000037609.8:c.775_777TCA>AAT	S259N	CLINVAR-H0998123	CLINVAR-H0998123-M01-V01	CLINVAR	1485433.0	False	False	False	False	False	0
HGSNAT	ENSG00000165102.10	ENST00000379644.4	chr8	18	+	True	43027521	43027521	G	A	ENST00000379644.4:c.812G>A	S271N	Missense	E_8	SNP	True	1	Class 1: This mutation can be alternatively modeled.	0aa	0aa	Hgsnat	ENSMUSG00000037260.9	ENSMUST00000037609.8	chr8	18	-	TNP	Missense	E_8	26450865.0	26450865.0	G	T	ENSMUST00000037609.8:c.776C>A	S259*	26450864.0	26450866.0	TGA	GTT	ENSMUST00000037609.8:c.775_777TCA>AAC	S259N	CLINVAR-H0998123	CLINVAR-H0998123-M01-V02	CLINVAR	1485433.0	False	False	False	False	False	0
HGSNAT	ENSG00000165102.10	ENST00000379644.4	chr8	18	+	True	43028862	43028862	C	G	ENST00000379644.4:c.827C>G	T276R	Missense	E_9	SNP	True	1	Class 1: This mutation can be alternatively modeled.	4aa	14aa	Hgsnat	ENSMUSG00000037260.9	ENSMUST00000037609.8	chr8	18	-	DNP	Missense	E_9	26449635.0	26449635.0	G	C	ENSMUST00000037609.8:c.794C>G	T265S	26449634.0	26449635.0	AG	TC	ENSMUST00000037609.8:c.794_795CT>GA	T265R	CLINVAR-H0998139	CLINVAR-H0998139-M01-V01	CLINVAR	1398012.0	False	False	False	False	False	18
HGSNAT	ENSG00000165102.10	ENST00000379644.4	chr8	18	+	True	43028862	43028862	C	G	ENST00000379644.4:c.827C>G	T276R	Missense	E_9	SNP	True	1	Class 1: This mutation can be alternatively modeled.	4aa	14aa	Hgsnat	ENSMUSG00000037260.9	ENSMUST00000037609.8	chr8	18	-	TNP	Missense	E_9	26449635.0	26449635.0	G	C	ENSMUST00000037609.8:c.794C>G	T265S	26449634.0	26449636.0	AGT	CCG	ENSMUST00000037609.8:c.793_795ACT>CGG	T265R	CLINVAR-H0998139	CLINVAR-H0998139-M01-V02	CLINVAR	1398012.0	False	False	False	False	False	18
HGSNAT	ENSG00000165102.10	ENST00000379644.4	chr8	18	+	True	43028862	43028862	C	G	ENST00000379644.4:c.827C>G	T276R	Missense	E_9	SNP	True	1	Class 1: This mutation can be alternatively modeled.	4aa	14aa	Hgsnat	ENSMUSG00000037260.9	ENSMUST00000037609.8	chr8	18	-	DNP	Missense	E_9	26449635.0	26449635.0	G	C	ENSMUST00000037609.8:c.794C>G	T265S	26449634.0	26449635.0	AG	CC	ENSMUST00000037609.8:c.794_795CT>GG	T265R	CLINVAR-H0998139	CLINVAR-H0998139-M01-V03	CLINVAR	1398012.0	False	False	False	False	False	18
HGSNAT	ENSG00000165102.10	ENST00000379644.4	chr8	18	+	True	43028862	43028862	C	G	ENST00000379644.4:c.827C>G	T276R	Missense	E_9	SNP	True	1	Class 1: This mutation can be alternatively modeled.	4aa	14aa	Hgsnat	ENSMUSG00000037260.9	ENSMUST00000037609.8	chr8	18	-	DNP	Missense	E_9	26449635.0	26449635.0	G	C	ENSMUST00000037609.8:c.794C>G	T265S	26449635.0	26449636.0	GT	CG	ENSMUST00000037609.8:c.793_794AC>CG	T265R	CLINVAR-H0998139	CLINVAR-H0998139-M01-V04	CLINVAR	1398012.0	False	False	False	False	False	18
HGSNAT	ENSG00000165102.10	ENST00000379644.4	chr8	18	+	True	43028862	43028862	C	G	ENST00000379644.4:c.827C>G	T276R	Missense	E_9	SNP	True	1	Class 1: This mutation can be alternatively modeled.	4aa	14aa	Hgsnat	ENSMUSG00000037260.9	ENSMUST00000037609.8	chr8	18	-	TNP	Missense	E_9	26449635.0	26449635.0	G	C	ENSMUST00000037609.8:c.794C>G	T265S	26449634.0	26449636.0	AGT	GCG	ENSMUST00000037609.8:c.793_795ACT>CGC	T265R	CLINVAR-H0998139	CLINVAR-H0998139-M01-V05	CLINVAR	1398012.0	False	False	False	False	False	18
HGSNAT	ENSG00000165102.10	ENST00000379644.4	chr8	18	+	True	43028876	43028876	G	A	ENST00000379644.4:c.841G>A	V281M	Missense	E_9	SNP	True	1	Class 1: This mutation can be alternatively modeled.	9aa	9aa	Hgsnat	ENSMUSG00000037260.9	ENSMUST00000037609.8	chr8	18	-	TNP	Missense	E_9	26449621.0	26449621.0	C	T	ENSMUST00000037609.8:c.808G>A	V270I	26449619.0	26449621.0	GAC	CAT	ENSMUST00000037609.8:c.808_810GTC>ATG	V270M	CLINVAR-H0998145	CLINVAR-H0998145-M01-V01	CLINVAR	1045476.0	False	False	False	False	False	18
HGSNAT	ENSG00000165102.10	ENST00000379644.4	chr8	18	+	True	43033272	43033272	C	T	ENST00000379644.4:c.907C>T	R303W	Missense	E_10	SNP	True	1	Class 1: This mutation can be alternatively modeled.	11aa	4aa	Hgsnat	ENSMUSG00000037260.9	ENSMUST00000037609.8	chr8	18	-	TNP	Missense	E_10	26447323.0	26447323.0	G	A	ENSMUST00000037609.8:c.874C>T	R292*	26447321.0	26447323.0	TCG	CCA	ENSMUST00000037609.8:c.874_876CGA>TGG	R292W	CLINVAR-H0998173	CLINVAR-H0998173-M01-V01	CLINVAR	908708.0	False	False	False	False	False	15
HGSNAT	ENSG00000165102.10	ENST00000379644.4	chr8	18	+	True	43033327	43033327	T	G	ENST00000379644.4:c.962T>G	L321*	Nonsense	E_10	SNP	True	1	Class 1: This mutation can be alternatively modeled.	5aa	4aa	Hgsnat	ENSMUSG00000037260.9	ENSMUST00000037609.8	chr8	18	-	DNP	Nonsense	E_10	26447268.0	26447268.0	A	C	ENSMUST00000037609.8:c.929T>G	L310R	26447268.0	26447269.0	AG	CA	ENSMUST00000037609.8:c.928_929CT>TG	L310*	CLINVAR-H0998190	CLINVAR-H0998190-M01-V01	CLINVAR	1233.0	False	False	False	False	False	9
HGSNAT	ENSG00000165102.10	ENST00000379644.4	chr8	18	+	True	43033327	43033327	T	G	ENST00000379644.4:c.962T>G	L321*	Nonsense	E_10	SNP	True	1	Class 1: This mutation can be alternatively modeled.	5aa	4aa	Hgsnat	ENSMUSG00000037260.9	ENSMUST00000037609.8	chr8	18	-	DNP	Nonsense	E_10	26447268.0	26447268.0	A	C	ENSMUST00000037609.8:c.929T>G	L310R	26447268.0	26447269.0	AG	TA	ENSMUST00000037609.8:c.928_929CT>TA	L310*	CLINVAR-H0998190	CLINVAR-H0998190-M01-V02	CLINVAR	1233.0	False	False	False	False	False	9
HGSNAT	ENSG00000165102.10	ENST00000379644.4	chr8	18	+	True	43033327	43033327	T	G	ENST00000379644.4:c.962T>G	L321*	Nonsense	E_10	SNP	True	1	Class 1: This mutation can be alternatively modeled.	5aa	4aa	Hgsnat	ENSMUSG00000037260.9	ENSMUST00000037609.8	chr8	18	-	TNP	Nonsense	E_10	26447268.0	26447268.0	A	C	ENSMUST00000037609.8:c.929T>G	L310R	26447267.0	26447269.0	TAG	CTA	ENSMUST00000037609.8:c.928_930CTA>TAG	L310*	CLINVAR-H0998190	CLINVAR-H0998190-M01-V03	CLINVAR	1233.0	False	False	False	False	False	9
HGSNAT	ENSG00000165102.10	ENST00000379644.4	chr8	18	+	True	43037305	43037305	C	T	ENST00000379644.4:c.1030C>T	R344C	Missense	E_11	SNP	True	1	Class 1: This mutation can be alternatively modeled.	17aa	19aa	Hgsnat	ENSMUSG00000037260.9	ENSMUST00000037609.8	chr8	18	-	TNP	Missense	E_11	26445800.0	26445800.0	G	A	ENSMUST00000037609.8:c.997C>T	R333W	26445798.0	26445800.0	CCG	GCA	ENSMUST00000037609.8:c.997_999CGG>TGC	R333C	CLINVAR-H0998221	CLINVAR-H0998221-M01-V01	CLINVAR	1237.0	False	False	False	False	False	36
HGSNAT	ENSG00000165102.10	ENST00000379644.4	chr8	18	+	True	43037305	43037305	C	T	ENST00000379644.4:c.1030C>T	R344C	Missense	E_11	SNP	True	1	Class 1: This mutation can be alternatively modeled.	17aa	19aa	Hgsnat	ENSMUSG00000037260.9	ENSMUST00000037609.8	chr8	18	-	TNP	Missense	E_11	26445800.0	26445800.0	G	A	ENSMUST00000037609.8:c.997C>T	R333W	26445798.0	26445800.0	CCG	ACA	ENSMUST00000037609.8:c.997_999CGG>TGT	R333C	CLINVAR-H0998221	CLINVAR-H0998221-M01-V02	CLINVAR	1237.0	False	False	False	False	False	36
HGSNAT	ENSG00000165102.10	ENST00000379644.4	chr8	18	+	True	43037306	43037306	G	A	ENST00000379644.4:c.1031G>A	R344H	Missense	E_11	SNP	True	1	Class 1: This mutation can be alternatively modeled.	17aa	19aa	Hgsnat	ENSMUSG00000037260.9	ENSMUST00000037609.8	chr8	18	-	DNP	Missense	E_11	26445799.0	26445799.0	C	T	ENSMUST00000037609.8:c.998G>A	R333Q	26445798.0	26445799.0	CC	GT	ENSMUST00000037609.8:c.998_999GG>AC	R333H	CLINVAR-H0998223	CLINVAR-H0998223-M01-V01	CLINVAR	551378.0	False	False	False	False	False	36
HGSNAT	ENSG00000165102.10	ENST00000379644.4	chr8	18	+	True	43037306	43037306	G	A	ENST00000379644.4:c.1031G>A	R344H	Missense	E_11	SNP	True	1	Class 1: This mutation can be alternatively modeled.	17aa	19aa	Hgsnat	ENSMUSG00000037260.9	ENSMUST00000037609.8	chr8	18	-	DNP	Missense	E_11	26445799.0	26445799.0	C	T	ENSMUST00000037609.8:c.998G>A	R333Q	26445798.0	26445799.0	CC	AT	ENSMUST00000037609.8:c.998_999GG>AT	R333H	CLINVAR-H0998223	CLINVAR-H0998223-M01-V02	CLINVAR	551378.0	False	False	False	False	False	36
HGSNAT	ENSG00000165102.10	ENST00000379644.4	chr8	18	+	True	43037317	43037317	G	A	ENST00000379644.4:c.1042G>A	V348M	Missense	E_11	SNP	True	1	Class 1: This mutation can be alternatively modeled.	21aa	15aa	Hgsnat	ENSMUSG00000037260.9	ENSMUST00000037609.8	chr8	18	-	TNP	Missense	E_11	26445788.0	26445788.0	C	T	ENSMUST00000037609.8:c.1009G>A	V337I	26445786.0	26445788.0	GAC	CAT	ENSMUST00000037609.8:c.1009_1011GTC>ATG	V337M	CLINVAR-H0998225	CLINVAR-H0998225-M01-V01	CLINVAR	522867.0	False	False	False	False	False	36
HGSNAT	ENSG00000165102.10	ENST00000379644.4	chr8	18	+	True	43037326	43037326	C	T	ENST00000379644.4:c.1051C>T	R351*	Nonsense	E_11	SNP	True	1	Class 1: This mutation can be alternatively modeled.	24aa	12aa	Hgsnat	ENSMUSG00000037260.9	ENSMUST00000037609.8	chr8	18	-	DNP	Nonsense	E_11	26445779.0	26445779.0	G	A	ENSMUST00000037609.8:c.1018C>T	R340W	26445778.0	26445779.0	CG	TA	ENSMUST00000037609.8:c.1018_1019CG>TA	R340*	CLINVAR-H0998230	CLINVAR-H0998230-M01-V01	CLINVAR	935752.0	False	False	False	False	False	36
HGSNAT	ENSG00000165102.10	ENST00000379644.4	chr8	18	+	True	43037326	43037326	C	T	ENST00000379644.4:c.1051C>T	R351*	Nonsense	E_11	SNP	True	1	Class 1: This mutation can be alternatively modeled.	24aa	12aa	Hgsnat	ENSMUSG00000037260.9	ENSMUST00000037609.8	chr8	18	-	TNP	Nonsense	E_11	26445779.0	26445779.0	G	A	ENSMUST00000037609.8:c.1018C>T	R340W	26445777.0	26445779.0	CCG	TTA	ENSMUST00000037609.8:c.1018_1020CGG>TAA	R340*	CLINVAR-H0998230	CLINVAR-H0998230-M01-V02	CLINVAR	935752.0	False	False	False	False	False	36
HGSNAT	ENSG00000165102.10	ENST00000379644.4	chr8	18	+	True	43037326	43037326	C	T	ENST00000379644.4:c.1051C>T	R351*	Nonsense	E_11	SNP	True	1	Class 1: This mutation can be alternatively modeled.	24aa	12aa	Hgsnat	ENSMUSG00000037260.9	ENSMUST00000037609.8	chr8	18	-	TNP	Nonsense	E_11	26445779.0	26445779.0	G	A	ENSMUST00000037609.8:c.1018C>T	R340W	26445777.0	26445779.0	CCG	TCA	ENSMUST00000037609.8:c.1018_1020CGG>TGA	R340*	CLINVAR-H0998230	CLINVAR-H0998230-M01-V03	CLINVAR	935752.0	False	False	False	False	False	36
HGSNAT	ENSG00000165102.10	ENST00000379644.4	chr8	18	+	True	43037402	43037402	C	T	ENST00000379644.4:c.1127C>T	S376L	Missense	E_11	SNP	True	1	Class 1: This mutation can be alternatively modeled.	0aa	0aa	Hgsnat	ENSMUSG00000037260.9	ENSMUST00000037609.8	chr8	18	-	TNP	Missense	E_11	26445712.0	26445712.0	C	A	ENSMUST00000037609.8:c.1085G>T	S362I	26445711.0	26445713.0	ACT	TAA	ENSMUST00000037609.8:c.1084_1086AGT>TTA	S362L	CLINVAR-H0998253	CLINVAR-H0998253-M01-V01	CLINVAR	1484674.0	False	False	False	False	False	0
HGSNAT	ENSG00000165102.10	ENST00000379644.4	chr8	18	+	True	43037402	43037402	C	T	ENST00000379644.4:c.1127C>T	S376L	Missense	E_11	SNP	True	1	Class 1: This mutation can be alternatively modeled.	0aa	0aa	Hgsnat	ENSMUSG00000037260.9	ENSMUST00000037609.8	chr8	18	-	TNP	Missense	E_11	26445712.0	26445712.0	C	A	ENSMUST00000037609.8:c.1085G>T	S362I	26445711.0	26445713.0	ACT	GAG	ENSMUST00000037609.8:c.1084_1086AGT>CTC	S362L	CLINVAR-H0998253	CLINVAR-H0998253-M01-V02	CLINVAR	1484674.0	False	False	False	False	False	0
HGSNAT	ENSG00000165102.10	ENST00000379644.4	chr8	18	+	True	43037402	43037402	C	T	ENST00000379644.4:c.1127C>T	S376L	Missense	E_11	SNP	True	1	Class 1: This mutation can be alternatively modeled.	0aa	0aa	Hgsnat	ENSMUSG00000037260.9	ENSMUST00000037609.8	chr8	18	-	DNP	Missense	E_11	26445712.0	26445712.0	C	A	ENSMUST00000037609.8:c.1085G>T	S362I	26445712.0	26445713.0	CT	AG	ENSMUST00000037609.8:c.1084_1085AG>CT	S362L	CLINVAR-H0998253	CLINVAR-H0998253-M01-V03	CLINVAR	1484674.0	False	False	False	False	False	0
HGSNAT	ENSG00000165102.10	ENST00000379644.4	chr8	18	+	True	43037402	43037402	C	T	ENST00000379644.4:c.1127C>T	S376L	Missense	E_11	SNP	True	1	Class 1: This mutation can be alternatively modeled.	0aa	0aa	Hgsnat	ENSMUSG00000037260.9	ENSMUST00000037609.8	chr8	18	-	TNP	Missense	E_11	26445712.0	26445712.0	C	A	ENSMUST00000037609.8:c.1085G>T	S362I	26445711.0	26445713.0	ACT	CAG	ENSMUST00000037609.8:c.1084_1086AGT>CTG	S362L	CLINVAR-H0998253	CLINVAR-H0998253-M01-V04	CLINVAR	1484674.0	False	False	False	False	False	0
HGSNAT	ENSG00000165102.10	ENST00000379644.4	chr8	18	+	True	43037402	43037402	C	T	ENST00000379644.4:c.1127C>T	S376L	Missense	E_11	SNP	True	1	Class 1: This mutation can be alternatively modeled.	0aa	0aa	Hgsnat	ENSMUSG00000037260.9	ENSMUST00000037609.8	chr8	18	-	TNP	Missense	E_11	26445712.0	26445712.0	C	A	ENSMUST00000037609.8:c.1085G>T	S362I	26445711.0	26445713.0	ACT	CAA	ENSMUST00000037609.8:c.1084_1086AGT>TTG	S362L	CLINVAR-H0998253	CLINVAR-H0998253-M01-V05	CLINVAR	1484674.0	False	False	False	False	False	0
HGSNAT	ENSG00000165102.10	ENST00000379644.4	chr8	18	+	True	43047463	43047463	G	T	ENST00000379644.4:c.1267G>T	G423W	Missense	E_13	SNP	True	1	Class 1: This mutation can be alternatively modeled.	13aa	4aa	Hgsnat	ENSMUSG00000037260.9	ENSMUST00000037609.8	chr8	18	-	TNP	Missense	E_13	26443419.0	26443419.0	C	A	ENSMUST00000037609.8:c.1234G>T	G412C	26443417.0	26443419.0	GCC	CCA	ENSMUST00000037609.8:c.1234_1236GGC>TGG	G412W	CLINVAR-H0998334	CLINVAR-H0998334-M01-V01	CLINVAR	422050.0	False	False	False	False	False	17
HGSNAT	ENSG00000165102.10	ENST00000379644.4	chr8	18	+	True	43047533	43047533	T	A	ENST00000379644.4:c.1337T>A	L446Q	Missense	E_13	SNP	True	1	Class 1: This mutation can be alternatively modeled.	12aa	2aa	Hgsnat	ENSMUSG00000037260.9	ENSMUST00000037609.8	chr8	18	-	DNP	Missense	E_13	26443349.0	26443349.0	A	T	ENSMUST00000037609.8:c.1304T>A	L435H	26443348.0	26443349.0	GA	CT	ENSMUST00000037609.8:c.1304_1305TC>AG	L435Q	CLINVAR-H0998358	CLINVAR-H0998358-M01-V01	CLINVAR	1013580.0	False	False	False	False	False	14
HGSNAT	ENSG00000165102.10	ENST00000379644.4	chr8	18	+	True	43047533	43047533	T	A	ENST00000379644.4:c.1337T>A	L446Q	Missense	E_13	SNP	True	1	Class 1: This mutation can be alternatively modeled.	12aa	2aa	Hgsnat	ENSMUSG00000037260.9	ENSMUST00000037609.8	chr8	18	-	DNP	Missense	E_13	26443349.0	26443349.0	A	T	ENSMUST00000037609.8:c.1304T>A	L435H	26443348.0	26443349.0	GA	TT	ENSMUST00000037609.8:c.1304_1305TC>AA	L435Q	CLINVAR-H0998358	CLINVAR-H0998358-M01-V02	CLINVAR	1013580.0	False	False	False	False	False	14
HGSNAT	ENSG00000165102.10	ENST00000379644.4	chr8	18	+	True	43048900	43048900	G	A	ENST00000379644.4:c.1378G>A	V460I	Missense	E_14	SNP	True	1	Class 1: This mutation can be alternatively modeled.	0aa	12aa	Hgsnat	ENSMUSG00000037260.9	ENSMUST00000037609.8	chr8	18	-	TNP	Missense	E_14	26442083.0	26442083.0	C	T	ENSMUST00000037609.8:c.1345G>A	V449M	26442081.0	26442083.0	CAC	GAT	ENSMUST00000037609.8:c.1345_1347GTG>ATC	V449I	CLINVAR-H0998382	CLINVAR-H0998382-M01-V01	CLINVAR	2144698.0	False	False	False	False	False	12
HGSNAT	ENSG00000165102.10	ENST00000379644.4	chr8	18	+	True	43048900	43048900	G	A	ENST00000379644.4:c.1378G>A	V460I	Missense	E_14	SNP	True	1	Class 1: This mutation can be alternatively modeled.	0aa	12aa	Hgsnat	ENSMUSG00000037260.9	ENSMUST00000037609.8	chr8	18	-	TNP	Missense	E_14	26442083.0	26442083.0	C	T	ENSMUST00000037609.8:c.1345G>A	V449M	26442081.0	26442083.0	CAC	TAT	ENSMUST00000037609.8:c.1345_1347GTG>ATA	V449I	CLINVAR-H0998382	CLINVAR-H0998382-M01-V02	CLINVAR	2144698.0	False	False	False	False	False	12
HGSNAT	ENSG00000165102.10	ENST00000379644.4	chr8	18	+	True	43048900	43048900	G	A	ENST00000379644.4:c.1378G>A	V460I	Missense	E_14	SNP	True	1	Class 1: This mutation can be alternatively modeled.	0aa	12aa	Hgsnat	ENSMUSG00000037260.9	ENSMUST00000037609.8	chr8	18	-	TNP	Missense	E_14	26442083.0	26442083.0	C	T	ENSMUST00000037609.8:c.1345G>A	V449M	26442081.0	26442083.0	CAC	AAT	ENSMUST00000037609.8:c.1345_1347GTG>ATT	V449I	CLINVAR-H0998382	CLINVAR-H0998382-M01-V03	CLINVAR	2144698.0	False	False	False	False	False	12
HGSNAT	ENSG00000165102.10	ENST00000379644.4	chr8	18	+	True	43052837	43052837	C	T	ENST00000379644.4:c.1565C>T	T522M	Missense	E_16	SNP	True	1	Class 1: This mutation can be alternatively modeled.	1aa	3aa	Hgsnat	ENSMUSG00000037260.9	ENSMUST00000037609.8	chr8	18	-	DNP	Missense	E_16	26436523.0	26436523.0	G	A	ENSMUST00000037609.8:c.1532C>T	T511I	26436522.0	26436523.0	TG	CA	ENSMUST00000037609.8:c.1532_1533CA>TG	T511M	CLINVAR-H0998466	CLINVAR-H0998466-M01-V01	CLINVAR	964233.0	False	False	False	False	False	4
HGSNAT	ENSG00000165102.10	ENST00000379644.4	chr8	18	+	True	43053003	43053003	C	T	ENST00000379644.4:c.1634C>T	T545M	Missense	E_17	SNP	True	1	Class 1: This mutation can be alternatively modeled.	4aa	1aa	Hgsnat	ENSMUSG00000037260.9	ENSMUST00000037609.8	chr8	18	-	DNP	Missense	E_17	26436356.0	26436356.0	G	A	ENSMUST00000037609.8:c.1601C>T	T534I	26436355.0	26436356.0	TG	CA	ENSMUST00000037609.8:c.1601_1602CA>TG	T534M	CLINVAR-H0998497	CLINVAR-H0998497-M01-V01	CLINVAR	965207.0	False	False	False	False	False	5
HGSNAT	ENSG00000165102.10	ENST00000379644.4	chr8	18	+	True	43053012	43053012	C	T	ENST00000379644.4:c.1643C>T	S548F	Missense	E_17	SNP	True	1	Class 1: This mutation can be alternatively modeled.	0aa	0aa	Hgsnat	ENSMUSG00000037260.9	ENSMUST00000037609.8	chr8	18	-	DNP	Missense	E_17	26436350.0	26436350.0	C	A	ENSMUST00000037609.8:c.1607G>T	S536I	26436350.0	26436351.0	CT	AA	ENSMUST00000037609.8:c.1606_1607AG>TT	S536F	CLINVAR-H0998502	CLINVAR-H0998502-M01-V01	CLINVAR	1000514.0	False	False	False	False	False	0
HGSNAT	ENSG00000165102.10	ENST00000379644.4	chr8	18	+	True	43053012	43053012	C	T	ENST00000379644.4:c.1643C>T	S548F	Missense	E_17	SNP	True	1	Class 1: This mutation can be alternatively modeled.	0aa	0aa	Hgsnat	ENSMUSG00000037260.9	ENSMUST00000037609.8	chr8	18	-	TNP	Missense	E_17	26436350.0	26436350.0	C	A	ENSMUST00000037609.8:c.1607G>T	S536I	26436349.0	26436351.0	GCT	AAA	ENSMUST00000037609.8:c.1606_1608AGC>TTT	S536F	CLINVAR-H0998502	CLINVAR-H0998502-M01-V02	CLINVAR	1000514.0	False	False	False	False	False	0
HGSNAT	ENSG00000165102.10	ENST00000379644.4	chr8	18	+	True	43053095	43053095	G	T	ENST00000379644.4:c.1726G>T	G576*	Nonsense	E_17	SNP	True	1	Class 1: This mutation can be alternatively modeled.	19aa	12aa	Hgsnat	ENSMUSG00000037260.9	ENSMUST00000037609.8	chr8	18	-	DNP	Nonsense	E_17	26436264.0	26436264.0	C	A	ENSMUST00000037609.8:c.1693G>T	G565W	26435343.0	26436264.0	CC	TA	ENSMUST00000037609.8:c.1693_1694GG>TA	G565*	CLINVAR-H0998531	CLINVAR-H0998531-M01-V01	CLINVAR	871844.0	False	False	False	False	False	31
HGSNAT	ENSG00000165102.10	ENST00000379644.4	chr8	18	+	True	43053095	43053095	G	T	ENST00000379644.4:c.1726G>T	G576*	Nonsense	E_17	SNP	True	1	Class 1: This mutation can be alternatively modeled.	19aa	12aa	Hgsnat	ENSMUSG00000037260.9	ENSMUST00000037609.8	chr8	18	-	TNP	Nonsense	E_17	26436264.0	26436264.0	C	A	ENSMUST00000037609.8:c.1693G>T	G565W	26435342.0	26436264.0	CCC	TCA	ENSMUST00000037609.8:c.1693_1695GGG>TGA	G565*	CLINVAR-H0998531	CLINVAR-H0998531-M01-V02	CLINVAR	871844.0	False	False	False	False	False	31
HGSNAT	ENSG00000165102.10	ENST00000379644.4	chr8	18	+	True	43053095	43053095	G	T	ENST00000379644.4:c.1726G>T	G576*	Nonsense	E_17	SNP	True	1	Class 1: This mutation can be alternatively modeled.	19aa	12aa	Hgsnat	ENSMUSG00000037260.9	ENSMUST00000037609.8	chr8	18	-	TNP	Nonsense	E_17	26436264.0	26436264.0	C	A	ENSMUST00000037609.8:c.1693G>T	G565W	26435342.0	26436264.0	CCC	TTA	ENSMUST00000037609.8:c.1693_1695GGG>TAA	G565*	CLINVAR-H0998531	CLINVAR-H0998531-M01-V03	CLINVAR	871844.0	False	False	False	False	False	31
HGSNAT	ENSG00000165102.10	ENST00000379644.4	chr8	18	+	True	43054548	43054548	G	A	ENST00000379644.4:c.1744G>A	V582I	Missense	E_18	SNP	True	1	Class 1: This mutation can be alternatively modeled.	25aa	6aa	Hgsnat	ENSMUSG00000037260.9	ENSMUST00000037609.8	chr8	18	-	TNP	Missense	E_18	26435326.0	26435326.0	C	T	ENSMUST00000037609.8:c.1711G>A	V571M	26435324.0	26435326.0	CAC	GAT	ENSMUST00000037609.8:c.1711_1713GTG>ATC	V571I	CLINVAR-H0998548	CLINVAR-H0998548-M01-V01	CLINVAR	2549223.0	False	False	False	False	False	31
HGSNAT	ENSG00000165102.10	ENST00000379644.4	chr8	18	+	True	43054548	43054548	G	A	ENST00000379644.4:c.1744G>A	V582I	Missense	E_18	SNP	True	1	Class 1: This mutation can be alternatively modeled.	25aa	6aa	Hgsnat	ENSMUSG00000037260.9	ENSMUST00000037609.8	chr8	18	-	TNP	Missense	E_18	26435326.0	26435326.0	C	T	ENSMUST00000037609.8:c.1711G>A	V571M	26435324.0	26435326.0	CAC	AAT	ENSMUST00000037609.8:c.1711_1713GTG>ATT	V571I	CLINVAR-H0998548	CLINVAR-H0998548-M01-V02	CLINVAR	2549223.0	False	False	False	False	False	31
HGSNAT	ENSG00000165102.10	ENST00000379644.4	chr8	18	+	True	43054548	43054548	G	A	ENST00000379644.4:c.1744G>A	V582I	Missense	E_18	SNP	True	1	Class 1: This mutation can be alternatively modeled.	25aa	6aa	Hgsnat	ENSMUSG00000037260.9	ENSMUST00000037609.8	chr8	18	-	TNP	Missense	E_18	26435326.0	26435326.0	C	T	ENSMUST00000037609.8:c.1711G>A	V571M	26435324.0	26435326.0	CAC	TAT	ENSMUST00000037609.8:c.1711_1713GTG>ATA	V571I	CLINVAR-H0998548	CLINVAR-H0998548-M01-V03	CLINVAR	2549223.0	False	False	False	False	False	31
HGSNAT	ENSG00000165102.10	ENST00000379644.4	chr8	18	+	True	42995603	42995603	C	T	ENST00000379644.4:c.6C>T		Non_Coding,5		SNP	True	2	Class 2: This mutation can be modeled, but the effect may not be consistent.	0nt	0nt	Hgsnat	ENSMUSG00000037260.9	ENSMUST00000037609.8	chr8	18	-	SNP	5'		26466762.0	26466762.0	G	A	ENSMUST00000037609.8:c.20C>T		26466762.0	26466762.0	G	A	ENSMUST00000037609.8:c.20C>T		CLINVAR-H0997727	CLINVAR-H0997727-M01-V01	CLINVAR	363135.0	False	False	False	False	False	0
HGSNAT	ENSG00000165102.10	ENST00000379644.4	chr8	18	+	True	42995637	42995637	G	C	ENST00000379644.4:c.40G>C		Non_Coding,5		SNP	True	2	Class 2: This mutation can be modeled, but the effect may not be consistent.	0nt	0nt	Hgsnat	ENSMUSG00000037260.9	ENSMUST00000037609.8	chr8	18	-	SNP	5'		26466674.0	26466674.0	C	G	ENSMUST00000037609.8:c.108G>C		26466674.0	26466674.0	C	G	ENSMUST00000037609.8:c.108G>C		CLINVAR-H0997730	CLINVAR-H0997730-M01-V01	CLINVAR	910428.0	False	False	False	False	False	0
HGSNAT	ENSG00000165102.10	ENST00000379644.4	chr8	18	+	True	42995758	42995758	G	A	ENST00000379644.4:c.118+1G>A	X39_splice	Splice_Site	I_1	SNP	True	2	Class 2: This mutation can be modeled, but the effect may not be consistent.	0nt	0nt	Hgsnat	ENSMUSG00000037260.9	ENSMUST00000037609.8	chr8	18	-	SNP	Splice_Site	E_18	26435195.0	26435195.0	C	T	ENSMUST00000037609.8:c.1842+0G>A	X613_splice	26435195.0	26435195.0	C	T	ENSMUST00000037609.8:c.1842+0G>A	X613_splice	CLINVAR-H0997798	CLINVAR-H0997798-M01-V01	CLINVAR	1492894.0	False	False	False	False	False	0
HGSNAT	ENSG00000165102.10	ENST00000379644.4	chr8	18	+	True	42995759	42995759	T	C	ENST00000379644.4:c.118+2T>C	X39_splice	Splice_Site	I_1	SNP	True	2	Class 2: This mutation can be modeled, but the effect may not be consistent.	0nt	0nt	Hgsnat	ENSMUSG00000037260.9	ENSMUST00000037609.8	chr8	18	-	SNP	Splice_Site	E_18	26435193.0	26435193.0	A	G	ENSMUST00000037609.8:c.1844+0T>C	X614_splice	26435193.0	26435193.0	A	G	ENSMUST00000037609.8:c.1844+0T>C	X614_splice	CLINVAR-H0997799	CLINVAR-H0997799-M01-V01	CLINVAR	1485684.0	False	False	False	False	False	0
HGSNAT	ENSG00000165102.10	ENST00000379644.4	chr8	18	+	True	42995762	42995762	G	A	ENST00000379644.4:c.118+5G>A		Non_Coding,I	I_1	SNP	True	2	Class 2: This mutation can be modeled, but the effect may not be consistent.	0nt	0nt	Hgsnat	ENSMUSG00000037260.9	ENSMUST00000037609.8	chr8	18	-	SNP	Splice_Site	E_18	26435180.0	26435180.0	C	T	ENSMUST00000037609.8:c.1857+0G>A	X618_splice	26435180.0	26435180.0	C	T	ENSMUST00000037609.8:c.1857+0G>A	X618_splice	CLINVAR-H0997800	CLINVAR-H0997800-M01-V01	CLINVAR	866001.0	False	False	False	False	False	0
HGSNAT	ENSG00000165102.10	ENST00000379644.4	chr8	18	+	True	42995764	42995764	G	A	ENST00000379644.4:c.118+7G>A		Non_Coding,I	I_1	SNP	True	2	Class 2: This mutation can be modeled, but the effect may not be consistent.	1nt	0nt	Hgsnat	ENSMUSG00000037260.9	ENSMUST00000037609.8	chr8	18	-	SNP	Splice_Site	E_18	26435177.0	26435177.0	C	T	ENSMUST00000037609.8:c.1860+0G>A	X619_splice	26435177.0	26435177.0	C	T	ENSMUST00000037609.8:c.1860+0G>A	X619_splice	CLINVAR-H0997801	CLINVAR-H0997801-M01-V01	CLINVAR	1552858.0	False	False	False	False	False	1
HGSNAT	ENSG00000165102.10	ENST00000379644.4	chr8	18	+	True	42995766	42995766	A	C	ENST00000379644.4:c.118+9A>C		Non_Coding,I	I_1	SNP	True	2	Class 2: This mutation can be modeled, but the effect may not be consistent.	0nt	0nt	Hgsnat	ENSMUSG00000037260.9	ENSMUST00000037609.8	chr8	18	-	SNP	Splice_Site	E_18	26435170.0	26435170.0	T	G	ENSMUST00000037609.8:c.1867+0A>C	X622_splice	26435170.0	26435170.0	T	G	ENSMUST00000037609.8:c.1867+0A>C	X622_splice	CLINVAR-H0997804	CLINVAR-H0997804-M01-V01	CLINVAR	2093506.0	False	False	False	False	False	0
HGSNAT	ENSG00000165102.10	ENST00000379644.4	chr8	18	+	True	42995773	42995773	C	G	ENST00000379644.4:c.118+16C>G		Non_Coding,I	I_1	SNP	True	2	Class 2: This mutation can be modeled, but the effect may not be consistent.	0nt	1nt	Hgsnat	ENSMUSG00000037260.9	ENSMUST00000037609.8	chr8	18	-	SNP	Splice_Site	E_18	26435165.0	26435165.0	G	C	ENSMUST00000037609.8:c.1872+0C>G	X623_splice	26435165.0	26435165.0	G	C	ENSMUST00000037609.8:c.1872+0C>G	X623_splice	CLINVAR-H0997809	CLINVAR-H0997809-M01-V01	CLINVAR	1619533.0	False	False	False	False	False	1
HGSNAT	ENSG00000165102.10	ENST00000379644.4	chr8	18	+	True	42995773	42995773	C	T	ENST00000379644.4:c.118+16C>T		Non_Coding,I	I_1	SNP	True	2	Class 2: This mutation can be modeled, but the effect may not be consistent.	0nt	1nt	Hgsnat	ENSMUSG00000037260.9	ENSMUST00000037609.8	chr8	18	-	SNP	Splice_Site	E_18	26435165.0	26435165.0	G	A	ENSMUST00000037609.8:c.1872+0C>T	X623_splice	26435165.0	26435165.0	G	A	ENSMUST00000037609.8:c.1872+0C>T	X623_splice	CLINVAR-H0997810	CLINVAR-H0997810-M01-V01	CLINVAR	2094140.0	False	False	False	False	False	1
HGSNAT	ENSG00000165102.10	ENST00000379644.4	chr8	18	+	True	42995774	42995774	T	C	ENST00000379644.4:c.118+17T>C		Non_Coding,I	I_1	SNP	True	2	Class 2: This mutation can be modeled, but the effect may not be consistent.	1nt	0nt	Hgsnat	ENSMUSG00000037260.9	ENSMUST00000037609.8	chr8	18	-	SNP	Splice_Site	-1	26435164.0	26435164.0	A	G	ENSMUST00000037609.8:c.1872+1T>C	X623_splice	26435164.0	26435164.0	A	G	ENSMUST00000037609.8:c.1872+1T>C	X623_splice	CLINVAR-H0997811	CLINVAR-H0997811-M01-V01	CLINVAR	1556810.0	False	False	False	False	False	1
HGSNAT	ENSG00000165102.10	ENST00000379644.4	chr8	18	+	True	42995775	42995775	A	G	ENST00000379644.4:c.118+18A>G		Non_Coding,I	I_1	SNP	True	2	Class 2: This mutation can be modeled, but the effect may not be consistent.	0nt	0nt	Hgsnat	ENSMUSG00000037260.9	ENSMUST00000037609.8	chr8	18	-	SNP		-1	26435162.0	26435162.0	T	C	ENSMUST00000037609.8:c.1872+3A>G		26435162.0	26435162.0	T	C	ENSMUST00000037609.8:c.1872+3A>G		CLINVAR-H0997812	CLINVAR-H0997812-M01-V01	CLINVAR	2155767.0	False	False	False	False	False	0
HGSNAT	ENSG00000165102.10	ENST00000379644.4	chr8	18	+	True	42995777	42995777	C	G	ENST00000379644.4:c.118+20C>G		Non_Coding,I	I_1	SNP	True	2	Class 2: This mutation can be modeled, but the effect may not be consistent.	0nt	0nt	Hgsnat	ENSMUSG00000037260.9	ENSMUST00000037609.8	chr8	18	-	SNP	3'	-3	26435161.0	26435161.0	G	C	ENSMUST00000037609.8:c.1872+4C>G		26435161.0	26435161.0	G	C	ENSMUST00000037609.8:c.1872+4C>G		CLINVAR-H0997813	CLINVAR-H0997813-M01-V01	CLINVAR	1557892.0	False	False	False	False	False	0
HGSNAT	ENSG00000165102.10	ENST00000379644.4	chr8	18	+	True	42995777	42995777	C	T	ENST00000379644.4:c.118+20C>T		Non_Coding,I	I_1	SNP	True	2	Class 2: This mutation can be modeled, but the effect may not be consistent.	0nt	0nt	Hgsnat	ENSMUSG00000037260.9	ENSMUST00000037609.8	chr8	18	-	SNP	3'	-3	26435161.0	26435161.0	G	A	ENSMUST00000037609.8:c.1872+4C>T		26435161.0	26435161.0	G	A	ENSMUST00000037609.8:c.1872+4C>T		CLINVAR-H0997814	CLINVAR-H0997814-M01-V01	CLINVAR	1660331.0	False	False	False	False	False	0
HGSNAT	ENSG00000165102.10	ENST00000379644.4	chr8	18	+	True	42995811	42995811	C	T	ENST00000379644.4:c.118+54C>T		Non_Coding,I	I_1	SNP	True	2	Class 2: This mutation can be modeled, but the effect may not be consistent.	1nt	1nt	Hgsnat	ENSMUSG00000037260.9	ENSMUST00000037609.8	chr8	18	-	SNP	3'	-3	26435120.0	26435120.0	G	A	ENSMUST00000037609.8:c.1872+45C>T		26435120.0	26435120.0	G	A	ENSMUST00000037609.8:c.1872+45C>T		CLINVAR-H0997816	CLINVAR-H0997816-M01-V01	CLINVAR	1257333.0	False	False	False	False	False	2
HGSNAT	ENSG00000165102.10	ENST00000379644.4	chr8	18	+	True	42995826	42995826	C	T	ENST00000379644.4:c.118+69C>T		Non_Coding,I	I_1	SNP	True	2	Class 2: This mutation can be modeled, but the effect may not be consistent.	0nt	1nt	Hgsnat	ENSMUSG00000037260.9	ENSMUST00000037609.8	chr8	18	-	SNP	3'	-3	26435096.0	26435096.0	G	A	ENSMUST00000037609.8:c.1872+69C>T		26435096.0	26435096.0	G	A	ENSMUST00000037609.8:c.1872+69C>T		CLINVAR-H0997818	CLINVAR-H0997818-M01-V01	CLINVAR	1706718.0	False	False	False	False	False	1
HGSNAT	ENSG00000165102.10	ENST00000379644.4	chr8	18	+	True	42996090	42996090	C	T	ENST00000379644.4:c.118+333C>T		Non_Coding,I	I_1	SNP	True	2	Class 2: This mutation can be modeled, but the effect may not be consistent.	0nt	3nt	Hgsnat	ENSMUSG00000037260.9	ENSMUST00000037609.8	chr8	18	-	SNP	3'	-3	26434841.0	26434841.0	G	A	ENSMUST00000037609.8:c.1872+324C>T		26434841.0	26434841.0	G	A	ENSMUST00000037609.8:c.1872+324C>T		CLINVAR-H0997820	CLINVAR-H0997820-M01-V01	CLINVAR	1240829.0	False	False	False	False	False	3
HGSNAT	ENSG00000165102.10	ENST00000379644.4	chr8	18	+	True	43002082	43002082	T	C	ENST00000379644.4:c.119-9T>C		Non_Coding,I	I_1	SNP	True	2	Class 2: This mutation can be modeled, but the effect may not be consistent.	0nt	3nt	Hgsnat	ENSMUSG00000037260.9	ENSMUST00000037609.8	chr8	18	-	SNP	Intron	I_16	26436388.0	26436388.0	A	G	ENSMUST00000037609.8:c.1581-12T>C		26436388.0	26436388.0	A	G	ENSMUST00000037609.8:c.1581-12T>C		CLINVAR-H0997824	CLINVAR-H0997824-M01-V01	CLINVAR	1560351.0	False	False	False	False	False	3
HGSNAT	ENSG00000165102.10	ENST00000379644.4	chr8	18	+	True	43002207	43002207	G	A	ENST00000379644.4:c.234+1G>A	X77_splice	Splice_Site	I_2	SNP	True	2	Class 2: This mutation can be modeled, but the effect may not be consistent.	0nt	0nt	Hgsnat	ENSMUSG00000037260.9	ENSMUST00000037609.8	chr8	18	-	SNP	Splice_Site	E_17	26436264.0	26436264.0	C	T	ENSMUST00000037609.8:c.1693+0G>A	X564_splice	26436264.0	26436264.0	C	T	ENSMUST00000037609.8:c.1693+0G>A	X564_splice	CLINVAR-H0997856	CLINVAR-H0997856-M01-V01	CLINVAR	30832.0	False	False	False	False	False	0
HGSNAT	ENSG00000165102.10	ENST00000379644.4	chr8	18	+	True	43002211	43002211	G	A	ENST00000379644.4:c.234+5G>A		Non_Coding,I	I_2	SNP	True	2	Class 2: This mutation can be modeled, but the effect may not be consistent.	0nt	1nt	Hgsnat	ENSMUSG00000037260.9	ENSMUST00000037609.8	chr8	18	-	SNP	Intron	I_17	26436259.0	26436259.0	C	T	ENSMUST00000037609.8:c.1693+5G>A		26436259.0	26436259.0	C	T	ENSMUST00000037609.8:c.1693+5G>A		CLINVAR-H0997857	CLINVAR-H0997857-M01-V01	CLINVAR	1990139.0	False	False	False	False	False	1
HGSNAT	ENSG00000165102.10	ENST00000379644.4	chr8	18	+	True	43002214	43002214	T	A	ENST00000379644.4:c.234+8T>A		Non_Coding,I	I_2	SNP	True	2	Class 2: This mutation can be modeled, but the effect may not be consistent.	0nt	0nt	Hgsnat	ENSMUSG00000037260.9	ENSMUST00000037609.8	chr8	18	-	SNP	Intron	I_17	26436257.0	26436257.0	A	T	ENSMUST00000037609.8:c.1693+7T>A		26436257.0	26436257.0	A	T	ENSMUST00000037609.8:c.1693+7T>A		CLINVAR-H0997858	CLINVAR-H0997858-M01-V01	CLINVAR	793287.0	False	False	False	False	False	0
HGSNAT	ENSG00000165102.10	ENST00000379644.4	chr8	18	+	True	43002216	43002216	A	T	ENST00000379644.4:c.234+10A>T		Non_Coding,I	I_2	SNP	True	2	Class 2: This mutation can be modeled, but the effect may not be consistent.	0nt	1nt	Hgsnat	ENSMUSG00000037260.9	ENSMUST00000037609.8	chr8	18	-	SNP	Intron	I_17	26436256.0	26436256.0	T	A	ENSMUST00000037609.8:c.1693+8A>T		26436256.0	26436256.0	T	A	ENSMUST00000037609.8:c.1693+8A>T		CLINVAR-H0997859	CLINVAR-H0997859-M01-V01	CLINVAR	1645579.0	False	False	False	False	False	1
HGSNAT	ENSG00000165102.10	ENST00000379644.4	chr8	18	+	True	43002220	43002220	C	G	ENST00000379644.4:c.234+14C>G		Non_Coding,I	I_2	SNP	True	2	Class 2: This mutation can be modeled, but the effect may not be consistent.	1nt	1nt	Hgsnat	ENSMUSG00000037260.9	ENSMUST00000037609.8	chr8	18	-	SNP	Intron	I_17	26436250.0	26436250.0	G	C	ENSMUST00000037609.8:c.1693+14C>G		26436250.0	26436250.0	G	C	ENSMUST00000037609.8:c.1693+14C>G		CLINVAR-H0997860	CLINVAR-H0997860-M01-V01	CLINVAR	363140.0	False	False	False	False	False	2
HGSNAT	ENSG00000165102.10	ENST00000379644.4	chr8	18	+	True	43002223	43002223	A	G	ENST00000379644.4:c.234+17A>G		Non_Coding,I	I_2	SNP	True	2	Class 2: This mutation can be modeled, but the effect may not be consistent.	1nt	0nt	Hgsnat	ENSMUSG00000037260.9	ENSMUST00000037609.8	chr8	18	-	SNP	Intron	I_17	26436246.0	26436246.0	T	C	ENSMUST00000037609.8:c.1693+18A>G		26436246.0	26436246.0	T	C	ENSMUST00000037609.8:c.1693+18A>G		CLINVAR-H0997861	CLINVAR-H0997861-M01-V01	CLINVAR	1621117.0	False	False	False	False	False	1
HGSNAT	ENSG00000165102.10	ENST00000379644.4	chr8	18	+	True	43013709	43013709	T	G	ENST00000379644.4:c.235-9T>G		Non_Coding,I	I_2	SNP	True	2	Class 2: This mutation can be modeled, but the effect may not be consistent.	3nt	1nt	Hgsnat	ENSMUSG00000037260.9	ENSMUST00000037609.8	chr8	18	-	SNP	Intron	I_15	26436568.0	26436568.0	A	C	ENSMUST00000037609.8:c.1510-23T>G		26436568.0	26436568.0	A	C	ENSMUST00000037609.8:c.1510-23T>G		CLINVAR-H0997866	CLINVAR-H0997866-M01-V01	CLINVAR	548461.0	False	False	False	False	False	4
HGSNAT	ENSG00000165102.10	ENST00000379644.4	chr8	18	+	True	43013714	43013714	A	G	ENST00000379644.4:c.235-4A>G		Non_Coding,I	I_2	SNP	True	2	Class 2: This mutation can be modeled, but the effect may not be consistent.	0nt	2nt	Hgsnat	ENSMUSG00000037260.9	ENSMUST00000037609.8	chr8	18	-	SNP	Intron	I_15	26436566.0	26436566.0	T	C	ENSMUST00000037609.8:c.1510-21A>G		26436566.0	26436566.0	T	C	ENSMUST00000037609.8:c.1510-21A>G		CLINVAR-H0997867	CLINVAR-H0997867-M01-V01	CLINVAR	1620005.0	False	False	False	False	False	2
HGSNAT	ENSG00000165102.10	ENST00000379644.4	chr8	18	+	True	43013863	43013863	C	T	ENST00000379644.4:c.371+9C>T		Non_Coding,I	I_3	SNP	True	2	Class 2: This mutation can be modeled, but the effect may not be consistent.	0nt	0nt	Hgsnat	ENSMUSG00000037260.9	ENSMUST00000037609.8	chr8	18	-	SNP	Intron	I_16	26436455.0	26436455.0	G	A	ENSMUST00000037609.8:c.1580+20C>T		26436455.0	26436455.0	G	A	ENSMUST00000037609.8:c.1580+20C>T		CLINVAR-H0997923	CLINVAR-H0997923-M01-V01	CLINVAR	1672529.0	False	False	False	False	False	0
HGSNAT	ENSG00000165102.10	ENST00000379644.4	chr8	18	+	True	43013936	43013936	C	T	ENST00000379644.4:c.372-130C>T		Non_Coding,I	I_3	SNP	True	2	Class 2: This mutation can be modeled, but the effect may not be consistent.	1nt	2nt	Hgsnat	ENSMUSG00000037260.9	ENSMUST00000037609.8	chr8	18	-	SNP	Intron	I_14	26438189.0	26438189.0	G	A	ENSMUST00000037609.8:c.1432-150C>T		26438189.0	26438189.0	G	A	ENSMUST00000037609.8:c.1432-150C>T		CLINVAR-H0997925	CLINVAR-H0997925-M01-V01	CLINVAR	1177021.0	False	False	False	False	False	3
HGSNAT	ENSG00000165102.10	ENST00000379644.4	chr8	18	+	True	43014058	43014058	G	A	ENST00000379644.4:c.372-8G>A		Non_Coding,I	I_3	SNP	True	2	Class 2: This mutation can be modeled, but the effect may not be consistent.	1nt	0nt	Hgsnat	ENSMUSG00000037260.9	ENSMUST00000037609.8	chr8	18	-	SNP	Intron	I_14	26438053.0	26438053.0	C	T	ENSMUST00000037609.8:c.1432-14G>A		26438053.0	26438053.0	C	T	ENSMUST00000037609.8:c.1432-14G>A		CLINVAR-H0997927	CLINVAR-H0997927-M01-V01	CLINVAR	1133676.0	False	False	False	False	False	1
HGSNAT	ENSG00000165102.10	ENST00000379644.4	chr8	18	+	True	43014203	43014203	C	G	ENST00000379644.4:c.493+16C>G		Non_Coding,I	I_4	SNP	True	2	Class 2: This mutation can be modeled, but the effect may not be consistent.	2nt	2nt	Hgsnat	ENSMUSG00000037260.9	ENSMUST00000037609.8	chr8	18	-	SNP	Intron	I_15	26437938.0	26437938.0	G	C	ENSMUST00000037609.8:c.1509+24C>G		26437938.0	26437938.0	G	C	ENSMUST00000037609.8:c.1509+24C>G		CLINVAR-H0997971	CLINVAR-H0997971-M01-V01	CLINVAR	1957388.0	False	False	False	False	False	4
HGSNAT	ENSG00000165102.10	ENST00000379644.4	chr8	18	+	True	43014996	43014996	T	C	ENST00000379644.4:c.493+809T>C		Non_Coding,I	I_4	SNP	True	2	Class 2: This mutation can be modeled, but the effect may not be consistent.	0nt	0nt	Hgsnat	ENSMUSG00000037260.9	ENSMUST00000037609.8	chr8	18	-	SNP	Intron	I_15	26437150.0	26437150.0	A	G	ENSMUST00000037609.8:c.1509+812T>C		26437150.0	26437150.0	A	G	ENSMUST00000037609.8:c.1509+812T>C		CLINVAR-H0997974	CLINVAR-H0997974-M01-V01	CLINVAR	974787.0	False	False	False	False	False	0
HGSNAT	ENSG00000165102.10	ENST00000379644.4	chr8	18	+	True	43015023	43015023	G	A	ENST00000379644.4:c.493+836G>A		Non_Coding,I	I_4	SNP	True	2	Class 2: This mutation can be modeled, but the effect may not be consistent.	0nt	0nt	Hgsnat	ENSMUSG00000037260.9	ENSMUST00000037609.8	chr8	18	-	SNP	Intron	I_15	26437135.0	26437135.0	C	T	ENSMUST00000037609.8:c.1509+827G>A		26437135.0	26437135.0	C	T	ENSMUST00000037609.8:c.1509+827G>A		CLINVAR-H0997975	CLINVAR-H0997975-M01-V01	CLINVAR	1706868.0	False	False	False	False	False	0
HGSNAT	ENSG00000165102.10	ENST00000379644.4	chr8	18	+	True	43016566	43016566	C	A	ENST00000379644.4:c.494-15C>A		Non_Coding,I	I_4	SNP	True	2	Class 2: This mutation can be modeled, but the effect may not be consistent.	1nt	0nt	Hgsnat	ENSMUSG00000037260.9	ENSMUST00000037609.8	chr8	18	-	SNP	Intron	I_13	26442102.0	26442102.0	G	T	ENSMUST00000037609.8:c.1345-19C>A		26442102.0	26442102.0	G	T	ENSMUST00000037609.8:c.1345-19C>A		CLINVAR-H0997976	CLINVAR-H0997976-M01-V01	CLINVAR	1581327.0	False	False	False	False	False	1
HGSNAT	ENSG00000165102.10	ENST00000379644.4	chr8	18	+	True	43016568	43016568	T	C	ENST00000379644.4:c.494-13T>C		Non_Coding,I	I_4	SNP	True	2	Class 2: This mutation can be modeled, but the effect may not be consistent.	1nt	3nt	Hgsnat	ENSMUSG00000037260.9	ENSMUST00000037609.8	chr8	18	-	SNP	Intron	I_13	26442099.0	26442099.0	A	G	ENSMUST00000037609.8:c.1345-16T>C		26442099.0	26442099.0	A	G	ENSMUST00000037609.8:c.1345-16T>C		CLINVAR-H0997977	CLINVAR-H0997977-M01-V01	CLINVAR	2035835.0	False	False	False	False	False	4
HGSNAT	ENSG00000165102.10	ENST00000379644.4	chr8	18	+	True	43016569	43016569	C	T	ENST00000379644.4:c.494-12C>T		Non_Coding,I	I_4	SNP	True	2	Class 2: This mutation can be modeled, but the effect may not be consistent.	2nt	2nt	Hgsnat	ENSMUSG00000037260.9	ENSMUST00000037609.8	chr8	18	-	SNP	Intron	I_13	26442098.0	26442098.0	G	A	ENSMUST00000037609.8:c.1345-15C>T		26442098.0	26442098.0	G	A	ENSMUST00000037609.8:c.1345-15C>T		CLINVAR-H0997978	CLINVAR-H0997978-M01-V01	CLINVAR	1602599.0	False	False	False	False	False	4
HGSNAT	ENSG00000165102.10	ENST00000379644.4	chr8	18	+	True	43016577	43016577	C	A	ENST00000379644.4:c.494-4C>A		Non_Coding,I	I_4	SNP	True	2	Class 2: This mutation can be modeled, but the effect may not be consistent.	3nt	0nt	Hgsnat	ENSMUSG00000037260.9	ENSMUST00000037609.8	chr8	18	-	SNP	Intron	I_13	26442090.0	26442090.0	G	T	ENSMUST00000037609.8:c.1345-7C>A		26442090.0	26442090.0	G	T	ENSMUST00000037609.8:c.1345-7C>A		CLINVAR-H0997980	CLINVAR-H0997980-M01-V01	CLINVAR	1090847.0	False	False	False	False	False	3
HGSNAT	ENSG00000165102.10	ENST00000379644.4	chr8	18	+	True	43016579	43016579	A	G	ENST00000379644.4:c.494-2A>G	X164_splice	Splice_Site	I_4	SNP	True	2	Class 2: This mutation can be modeled, but the effect may not be consistent.	0nt	0nt	Hgsnat	ENSMUSG00000037260.9	ENSMUST00000037609.8	chr8	18	-	SNP	Intron	I_13	26442086.0	26442086.0	T	C	ENSMUST00000037609.8:c.1345-3A>G		26442086.0	26442086.0	T	C	ENSMUST00000037609.8:c.1345-3A>G		CLINVAR-H0997981	CLINVAR-H0997981-M01-V01	CLINVAR	2029865.0	False	False	False	False	False	0
HGSNAT	ENSG00000165102.10	ENST00000379644.4	chr8	18	+	True	43016580	43016580	G	A	ENST00000379644.4:c.494-1G>A	X164_splice	Splice_Site	I_4	SNP	True	2	Class 2: This mutation can be modeled, but the effect may not be consistent.	0nt	0nt	Hgsnat	ENSMUSG00000037260.9	ENSMUST00000037609.8	chr8	18	-	SNP	Splice_Site	I_13	26442084.0	26442084.0	C	T	ENSMUST00000037609.8:c.1345-1G>A	X448_splice	26442084.0	26442084.0	C	T	ENSMUST00000037609.8:c.1345-1G>A	X448_splice	CLINVAR-H0997982	CLINVAR-H0997982-M01-V01	CLINVAR	2418952.0	False	False	False	False	False	0
HGSNAT	ENSG00000165102.10	ENST00000379644.4	chr8	18	+	True	43016651	43016651	G	C	ENST00000379644.4:c.563+1G>C	X187_splice	Splice_Site	I_5	SNP	True	2	Class 2: This mutation can be modeled, but the effect may not be consistent.	2nt	0nt	Hgsnat	ENSMUSG00000037260.9	ENSMUST00000037609.8	chr8	18	-	SNP	Splice_Site	E_14	26442004.0	26442004.0	C	G	ENSMUST00000037609.8:c.1424+0G>C	X474_splice	26442004.0	26442004.0	C	G	ENSMUST00000037609.8:c.1424+0G>C	X474_splice	CLINVAR-H0997998	CLINVAR-H0997998-M01-V01	CLINVAR	2011671.0	False	False	False	False	False	2
HGSNAT	ENSG00000165102.10	ENST00000379644.4	chr8	18	+	True	43016653	43016653	A	G	ENST00000379644.4:c.563+3A>G		Non_Coding,I	I_5	SNP	True	2	Class 2: This mutation can be modeled, but the effect may not be consistent.	0nt	0nt	Hgsnat	ENSMUSG00000037260.9	ENSMUST00000037609.8	chr8	18	-	SNP	Splice_Site	E_14	26442003.0	26442003.0	T	C	ENSMUST00000037609.8:c.1425+0A>G	X474_splice	26442003.0	26442003.0	T	C	ENSMUST00000037609.8:c.1425+0A>G	X474_splice	CLINVAR-H0998000	CLINVAR-H0998000-M01-V01	CLINVAR	911655.0	False	False	False	False	False	0
HGSNAT	ENSG00000165102.10	ENST00000379644.4	chr8	18	+	True	43016657	43016657	T	C	ENST00000379644.4:c.563+7T>C		Non_Coding,I	I_5	SNP	True	2	Class 2: This mutation can be modeled, but the effect may not be consistent.	1nt	0nt	Hgsnat	ENSMUSG00000037260.9	ENSMUST00000037609.8	chr8	18	-	SNP	Intron	I_14	26441993.0	26441993.0	A	G	ENSMUST00000037609.8:c.1431+4T>C		26441993.0	26441993.0	A	G	ENSMUST00000037609.8:c.1431+4T>C		CLINVAR-H0998001	CLINVAR-H0998001-M01-V01	CLINVAR	1087449.0	False	False	False	False	False	1
HGSNAT	ENSG00000165102.10	ENST00000379644.4	chr8	18	+	True	43016658	43016658	A	G	ENST00000379644.4:c.563+8A>G		Non_Coding,I	I_5	SNP	True	2	Class 2: This mutation can be modeled, but the effect may not be consistent.	0nt	0nt	Hgsnat	ENSMUSG00000037260.9	ENSMUST00000037609.8	chr8	18	-	SNP	Intron	I_14	26441991.0	26441991.0	T	C	ENSMUST00000037609.8:c.1431+6A>G		26441991.0	26441991.0	T	C	ENSMUST00000037609.8:c.1431+6A>G		CLINVAR-H0998002	CLINVAR-H0998002-M01-V01	CLINVAR	1096707.0	False	False	False	False	False	0
HGSNAT	ENSG00000165102.10	ENST00000379644.4	chr8	18	+	True	43016659	43016659	T	C	ENST00000379644.4:c.563+9T>C		Non_Coding,I	I_5	SNP	True	2	Class 2: This mutation can be modeled, but the effect may not be consistent.	0nt	1nt	Hgsnat	ENSMUSG00000037260.9	ENSMUST00000037609.8	chr8	18	-	SNP	Intron	I_14	26441988.0	26441988.0	A	G	ENSMUST00000037609.8:c.1431+9T>C		26441988.0	26441988.0	A	G	ENSMUST00000037609.8:c.1431+9T>C		CLINVAR-H0998003	CLINVAR-H0998003-M01-V01	CLINVAR	2114333.0	False	False	False	False	False	1
HGSNAT	ENSG00000165102.10	ENST00000379644.4	chr8	18	+	True	43016700	43016700	C	T	ENST00000379644.4:c.563+50C>T		Non_Coding,I	I_5	SNP	True	2	Class 2: This mutation can be modeled, but the effect may not be consistent.	3nt	0nt	Hgsnat	ENSMUSG00000037260.9	ENSMUST00000037609.8	chr8	18	-	SNP	Intron	I_14	26441952.0	26441952.0	G	A	ENSMUST00000037609.8:c.1431+45C>T		26441952.0	26441952.0	G	A	ENSMUST00000037609.8:c.1431+45C>T		CLINVAR-H0998005	CLINVAR-H0998005-M01-V01	CLINVAR	1245533.0	False	False	False	False	False	3
HGSNAT	ENSG00000165102.10	ENST00000379644.4	chr8	18	+	True	43024306	43024306	T	A	ENST00000379644.4:c.564-10T>A		Non_Coding,I	I_5	SNP	True	2	Class 2: This mutation can be modeled, but the effect may not be consistent.	1nt	1nt	Hgsnat	ENSMUSG00000037260.9	ENSMUST00000037609.8	chr8	18	-	SNP	Intron	I_12	26443450.0	26443450.0	A	T	ENSMUST00000037609.8:c.1218-15T>A		26443450.0	26443450.0	A	T	ENSMUST00000037609.8:c.1218-15T>A		CLINVAR-H0998007	CLINVAR-H0998007-M01-V01	CLINVAR	1149009.0	False	False	False	False	False	2
HGSNAT	ENSG00000165102.10	ENST00000379644.4	chr8	18	+	True	43024312	43024312	T	G	ENST00000379644.4:c.564-4T>G		Non_Coding,I	I_5	SNP	True	2	Class 2: This mutation can be modeled, but the effect may not be consistent.	0nt	1nt	Hgsnat	ENSMUSG00000037260.9	ENSMUST00000037609.8	chr8	18	-	SNP	Intron	I_12	26443443.0	26443443.0	A	C	ENSMUST00000037609.8:c.1218-8T>G		26443443.0	26443443.0	A	C	ENSMUST00000037609.8:c.1218-8T>G		CLINVAR-H0998010	CLINVAR-H0998010-M01-V01	CLINVAR	1624577.0	False	False	False	False	False	1
HGSNAT	ENSG00000165102.10	ENST00000379644.4	chr8	18	+	True	43024394	43024394	T	C	ENST00000379644.4:c.633+9T>C		Non_Coding,I	I_6	SNP	True	2	Class 2: This mutation can be modeled, but the effect may not be consistent.	0nt	0nt	Hgsnat	ENSMUSG00000037260.9	ENSMUST00000037609.8	chr8	18	-	SNP	Intron	I_13	26443295.0	26443295.0	A	G	ENSMUST00000037609.8:c.1344+14T>C		26443295.0	26443295.0	A	G	ENSMUST00000037609.8:c.1344+14T>C		CLINVAR-H0998030	CLINVAR-H0998030-M01-V01	CLINVAR	1627804.0	False	False	False	False	False	0
HGSNAT	ENSG00000165102.10	ENST00000379644.4	chr8	18	+	True	43024395	43024395	G	A	ENST00000379644.4:c.633+10G>A		Non_Coding,I	I_6	SNP	True	2	Class 2: This mutation can be modeled, but the effect may not be consistent.	0nt	0nt	Hgsnat	ENSMUSG00000037260.9	ENSMUST00000037609.8	chr8	18	-	SNP	Intron	I_13	26443292.0	26443292.0	C	T	ENSMUST00000037609.8:c.1344+17G>A		26443292.0	26443292.0	C	T	ENSMUST00000037609.8:c.1344+17G>A		CLINVAR-H0998031	CLINVAR-H0998031-M01-V01	CLINVAR	1995814.0	False	False	False	False	False	0
HGSNAT	ENSG00000165102.10	ENST00000379644.4	chr8	18	+	True	43024595	43024595	G	A	ENST00000379644.4:c.633+210G>A		Non_Coding,I	I_6	SNP	True	2	Class 2: This mutation can be modeled, but the effect may not be consistent.	0nt	1nt	Hgsnat	ENSMUSG00000037260.9	ENSMUST00000037609.8	chr8	18	-	SNP	Intron	I_13	26443101.0	26443101.0	C	T	ENSMUST00000037609.8:c.1344+208G>A		26443101.0	26443101.0	C	T	ENSMUST00000037609.8:c.1344+208G>A		CLINVAR-H0998033	CLINVAR-H0998033-M01-V01	CLINVAR	1282452.0	False	False	False	False	False	1
HGSNAT	ENSG00000165102.10	ENST00000379644.4	chr8	18	+	True	43025710	43025710	C	G	ENST00000379644.4:c.634-18C>G		Non_Coding,I	I_6	SNP	True	2	Class 2: This mutation can be modeled, but the effect may not be consistent.	1nt	2nt	Hgsnat	ENSMUSG00000037260.9	ENSMUST00000037609.8	chr8	18	-	SNP	Intron	I_11	26444764.0	26444764.0	G	C	ENSMUST00000037609.8:c.1096-9C>G		26444764.0	26444764.0	G	C	ENSMUST00000037609.8:c.1096-9C>G		CLINVAR-H0998035	CLINVAR-H0998035-M01-V01	CLINVAR	1907695.0	False	False	False	False	False	3
HGSNAT	ENSG00000165102.10	ENST00000379644.4	chr8	18	+	True	43025726	43025726	A	G	ENST00000379644.4:c.634-2A>G	X211_splice	Splice_Site	I_6	SNP	True	2	Class 2: This mutation can be modeled, but the effect may not be consistent.	0nt	3nt	Hgsnat	ENSMUSG00000037260.9	ENSMUST00000037609.8	chr8	18	-	SNP	Splice_Site	I_11	26444757.0	26444757.0	T	C	ENSMUST00000037609.8:c.1096-2A>G	X365_splice	26444757.0	26444757.0	T	C	ENSMUST00000037609.8:c.1096-2A>G	X365_splice	CLINVAR-H0998037	CLINVAR-H0998037-M01-V01	CLINVAR	2001415.0	False	False	False	False	False	3
HGSNAT	ENSG00000165102.10	ENST00000379644.4	chr8	18	+	True	43027434	43027434	C	G	ENST00000379644.4:c.744-19C>G		Non_Coding,I	I_7	SNP	True	2	Class 2: This mutation can be modeled, but the effect may not be consistent.	0nt	0nt	Hgsnat	ENSMUSG00000037260.9	ENSMUST00000037609.8	chr8	18	-	SNP	Intron	I_10	26445855.0	26445855.0	G	C	ENSMUST00000037609.8:c.980-38C>G		26445855.0	26445855.0	G	C	ENSMUST00000037609.8:c.980-38C>G		CLINVAR-H0998099	CLINVAR-H0998099-M01-V01	CLINVAR	1942850.0	False	False	False	False	False	0
HGSNAT	ENSG00000165102.10	ENST00000379644.4	chr8	18	+	True	43027437	43027437	T	C	ENST00000379644.4:c.744-16T>C		Non_Coding,I	I_7	SNP	True	2	Class 2: This mutation can be modeled, but the effect may not be consistent.	0nt	0nt	Hgsnat	ENSMUSG00000037260.9	ENSMUST00000037609.8	chr8	18	-	SNP	Intron	I_10	26445841.0	26445841.0	A	G	ENSMUST00000037609.8:c.980-24T>C		26445841.0	26445841.0	A	G	ENSMUST00000037609.8:c.980-24T>C		CLINVAR-H0998100	CLINVAR-H0998100-M01-V01	CLINVAR	2145679.0	False	False	False	False	False	0
HGSNAT	ENSG00000165102.10	ENST00000379644.4	chr8	18	+	True	43027443	43027443	C	A	ENST00000379644.4:c.744-10C>A		Non_Coding,I	I_7	SNP	True	2	Class 2: This mutation can be modeled, but the effect may not be consistent.	1nt	0nt	Hgsnat	ENSMUSG00000037260.9	ENSMUST00000037609.8	chr8	18	-	SNP	Intron	I_10	26445834.0	26445834.0	G	T	ENSMUST00000037609.8:c.980-17C>A		26445834.0	26445834.0	G	T	ENSMUST00000037609.8:c.980-17C>A		CLINVAR-H0998102	CLINVAR-H0998102-M01-V01	CLINVAR	1089693.0	False	False	False	False	False	1
HGSNAT	ENSG00000165102.10	ENST00000379644.4	chr8	18	+	True	43027535	43027535	A	G	ENST00000379644.4:c.820+6A>G		Non_Coding,I	I_8	SNP	True	2	Class 2: This mutation can be modeled, but the effect may not be consistent.	1nt	0nt	Hgsnat	ENSMUSG00000037260.9	ENSMUST00000037609.8	chr8	18	-	SNP	Splice_Site	E_11	26445715.0	26445715.0	T	C	ENSMUST00000037609.8:c.1082+0A>G	X360_splice	26445715.0	26445715.0	T	C	ENSMUST00000037609.8:c.1082+0A>G	X360_splice	CLINVAR-H0998125	CLINVAR-H0998125-M01-V01	CLINVAR	2145526.0	False	False	False	False	False	1
HGSNAT	ENSG00000165102.10	ENST00000379644.4	chr8	18	+	True	43027548	43027548	G	C	ENST00000379644.4:c.820+19G>C		Non_Coding,I	I_8	SNP	True	2	Class 2: This mutation can be modeled, but the effect may not be consistent.	0nt	0nt	Hgsnat	ENSMUSG00000037260.9	ENSMUST00000037609.8	chr8	18	-	SNP	Splice_Site	E_11	26445702.0	26445702.0	C	G	ENSMUST00000037609.8:c.1095+0G>C	X364_splice	26445702.0	26445702.0	C	G	ENSMUST00000037609.8:c.1095+0G>C	X364_splice	CLINVAR-H0998126	CLINVAR-H0998126-M01-V01	CLINVAR	2017352.0	False	False	False	False	False	0
HGSNAT	ENSG00000165102.10	ENST00000379644.4	chr8	18	+	True	43027652	43027652	C	T	ENST00000379644.4:c.820+123C>T		Non_Coding,I	I_8	SNP	True	2	Class 2: This mutation can be modeled, but the effect may not be consistent.	0nt	0nt	Hgsnat	ENSMUSG00000037260.9	ENSMUST00000037609.8	chr8	18	-	SNP	Intron	I_11	26445585.0	26445585.0	G	A	ENSMUST00000037609.8:c.1095+117C>T		26445585.0	26445585.0	G	A	ENSMUST00000037609.8:c.1095+117C>T		CLINVAR-H0998127	CLINVAR-H0998127-M01-V01	CLINVAR	1229660.0	False	False	False	False	False	0
HGSNAT	ENSG00000165102.10	ENST00000379644.4	chr8	18	+	True	43028580	43028580	G	A	ENST00000379644.4:c.821-276G>A		Non_Coding,I	I_8	SNP	True	2	Class 2: This mutation can be modeled, but the effect may not be consistent.	0nt	0nt	Hgsnat	ENSMUSG00000037260.9	ENSMUST00000037609.8	chr8	18	-	SNP	Intron	I_9	26447638.0	26447638.0	C	T	ENSMUST00000037609.8:c.819-260G>A		26447638.0	26447638.0	C	T	ENSMUST00000037609.8:c.819-260G>A		CLINVAR-H0998128	CLINVAR-H0998128-M01-V01	CLINVAR	1227353.0	False	False	False	False	False	0
HGSNAT	ENSG00000165102.10	ENST00000379644.4	chr8	18	+	True	43028825	43028825	C	T	ENST00000379644.4:c.821-31C>T		Non_Coding,I	I_8	SNP	True	2	Class 2: This mutation can be modeled, but the effect may not be consistent.	1nt	0nt	Hgsnat	ENSMUSG00000037260.9	ENSMUST00000037609.8	chr8	18	-	SNP	Intron	I_9	26447397.0	26447397.0	G	A	ENSMUST00000037609.8:c.819-19C>T		26447397.0	26447397.0	G	A	ENSMUST00000037609.8:c.819-19C>T		CLINVAR-H0998130	CLINVAR-H0998130-M01-V01	CLINVAR	1987608.0	False	False	False	False	False	1
HGSNAT	ENSG00000165102.10	ENST00000379644.4	chr8	18	+	True	43028826	43028826	T	C	ENST00000379644.4:c.821-30T>C		Non_Coding,I	I_8	SNP	True	2	Class 2: This mutation can be modeled, but the effect may not be consistent.	0nt	0nt	Hgsnat	ENSMUSG00000037260.9	ENSMUST00000037609.8	chr8	18	-	SNP	Intron	I_9	26447394.0	26447394.0	A	G	ENSMUST00000037609.8:c.819-16T>C		26447394.0	26447394.0	A	G	ENSMUST00000037609.8:c.819-16T>C		CLINVAR-H0998131	CLINVAR-H0998131-M01-V01	CLINVAR	1615375.0	False	False	False	False	False	0
HGSNAT	ENSG00000165102.10	ENST00000379644.4	chr8	18	+	True	43028828	43028828	T	C	ENST00000379644.4:c.821-28T>C		Non_Coding,I	I_8	SNP	True	2	Class 2: This mutation can be modeled, but the effect may not be consistent.	1nt	1nt	Hgsnat	ENSMUSG00000037260.9	ENSMUST00000037609.8	chr8	18	-	SNP	Intron	I_9	26447388.0	26447388.0	A	G	ENSMUST00000037609.8:c.819-10T>C		26447388.0	26447388.0	A	G	ENSMUST00000037609.8:c.819-10T>C		CLINVAR-H0998132	CLINVAR-H0998132-M01-V01	CLINVAR	1600942.0	False	False	False	False	False	2
HGSNAT	ENSG00000165102.10	ENST00000379644.4	chr8	18	+	True	43028829	43028829	T	G	ENST00000379644.4:c.821-27T>G		Non_Coding,I	I_8	SNP	True	2	Class 2: This mutation can be modeled, but the effect may not be consistent.	2nt	0nt	Hgsnat	ENSMUSG00000037260.9	ENSMUST00000037609.8	chr8	18	-	SNP	Intron	I_9	26447387.0	26447387.0	A	C	ENSMUST00000037609.8:c.819-9T>G		26447387.0	26447387.0	A	C	ENSMUST00000037609.8:c.819-9T>G		CLINVAR-H0998133	CLINVAR-H0998133-M01-V01	CLINVAR	1563187.0	False	False	False	False	False	2
HGSNAT	ENSG00000165102.10	ENST00000379644.4	chr8	18	+	True	43028842	43028842	T	C	ENST00000379644.4:c.821-14T>C		Non_Coding,I	I_8	SNP	True	2	Class 2: This mutation can be modeled, but the effect may not be consistent.	0nt	0nt	Hgsnat	ENSMUSG00000037260.9	ENSMUST00000037609.8	chr8	18	-	SNP	Splice_Site	E_10	26447357.0	26447357.0	A	G	ENSMUST00000037609.8:c.840+0T>C	X279_splice	26447357.0	26447357.0	A	G	ENSMUST00000037609.8:c.840+0T>C	X279_splice	CLINVAR-H0998134	CLINVAR-H0998134-M01-V01	CLINVAR	1949600.0	False	False	False	False	False	0
HGSNAT	ENSG00000165102.10	ENST00000379644.4	chr8	18	+	True	43028847	43028847	G	A	ENST00000379644.4:c.821-9G>A		Non_Coding,I	I_8	SNP	True	2	Class 2: This mutation can be modeled, but the effect may not be consistent.	0nt	0nt	Hgsnat	ENSMUSG00000037260.9	ENSMUST00000037609.8	chr8	18	-	SNP	Splice_Site	E_10	26447339.0	26447339.0	C	T	ENSMUST00000037609.8:c.858+0G>A	X285_splice	26447339.0	26447339.0	C	T	ENSMUST00000037609.8:c.858+0G>A	X285_splice	CLINVAR-H0998135	CLINVAR-H0998135-M01-V01	CLINVAR	1613049.0	False	False	False	False	False	0
HGSNAT	ENSG00000165102.10	ENST00000379644.4	chr8	18	+	True	43028847	43028847	G	T	ENST00000379644.4:c.821-9G>T		Non_Coding,I	I_8	SNP	True	2	Class 2: This mutation can be modeled, but the effect may not be consistent.	0nt	0nt	Hgsnat	ENSMUSG00000037260.9	ENSMUST00000037609.8	chr8	18	-	SNP	Splice_Site	E_10	26447339.0	26447339.0	C	A	ENSMUST00000037609.8:c.858+0G>T	X285_splice	26447339.0	26447339.0	C	A	ENSMUST00000037609.8:c.858+0G>T	X285_splice	CLINVAR-H0998136	CLINVAR-H0998136-M01-V01	CLINVAR	1133659.0	False	False	False	False	False	0
HGSNAT	ENSG00000165102.10	ENST00000379644.4	chr8	18	+	True	43028852	43028852	G	T	ENST00000379644.4:c.821-4G>T		Non_Coding,I	I_8	SNP	True	2	Class 2: This mutation can be modeled, but the effect may not be consistent.	0nt	2nt	Hgsnat	ENSMUSG00000037260.9	ENSMUST00000037609.8	chr8	18	-	SNP	Splice_Site	E_10	26447327.0	26447327.0	C	A	ENSMUST00000037609.8:c.870+0G>T	X289_splice	26447327.0	26447327.0	C	A	ENSMUST00000037609.8:c.870+0G>T	X289_splice	CLINVAR-H0998137	CLINVAR-H0998137-M01-V01	CLINVAR	1541540.0	False	False	False	False	False	2
HGSNAT	ENSG00000165102.10	ENST00000379644.4	chr8	18	+	True	43028887	43028887	G	A	ENST00000379644.4:c.851+1G>A	X283_splice	Splice_Site	I_9	SNP	True	2	Class 2: This mutation can be modeled, but the effect may not be consistent.	2nt	0nt	Hgsnat	ENSMUSG00000037260.9	ENSMUST00000037609.8	chr8	18	-	SNP	Splice_Site	E_10	26447296.0	26447296.0	C	T	ENSMUST00000037609.8:c.901+0G>A	X300_splice	26447296.0	26447296.0	C	T	ENSMUST00000037609.8:c.901+0G>A	X300_splice	CLINVAR-H0998150	CLINVAR-H0998150-M01-V01	CLINVAR	552286.0	False	False	False	False	False	2
HGSNAT	ENSG00000165102.10	ENST00000379644.4	chr8	18	+	True	43028887	43028887	G	T	ENST00000379644.4:c.851+1G>T	X283_splice	Splice_Site	I_9	SNP	True	2	Class 2: This mutation can be modeled, but the effect may not be consistent.	2nt	0nt	Hgsnat	ENSMUSG00000037260.9	ENSMUST00000037609.8	chr8	18	-	SNP	Splice_Site	E_10	26447296.0	26447296.0	C	A	ENSMUST00000037609.8:c.901+0G>T	X300_splice	26447296.0	26447296.0	C	A	ENSMUST00000037609.8:c.901+0G>T	X300_splice	CLINVAR-H0998151	CLINVAR-H0998151-M01-V01	CLINVAR	557165.0	False	False	False	False	False	2
HGSNAT	ENSG00000165102.10	ENST00000379644.4	chr8	18	+	True	43028893	43028893	T	G	ENST00000379644.4:c.851+7T>G		Non_Coding,I	I_9	SNP	True	2	Class 2: This mutation can be modeled, but the effect may not be consistent.	1nt	0nt	Hgsnat	ENSMUSG00000037260.9	ENSMUST00000037609.8	chr8	18	-	SNP	Splice_Site	E_10	26447274.0	26447274.0	A	C	ENSMUST00000037609.8:c.923+0T>G	X307_splice	26447274.0	26447274.0	A	C	ENSMUST00000037609.8:c.923+0T>G	X307_splice	CLINVAR-H0998152	CLINVAR-H0998152-M01-V01	CLINVAR	1595002.0	False	False	False	False	False	1
HGSNAT	ENSG00000165102.10	ENST00000379644.4	chr8	18	+	True	43028895	43028895	C	T	ENST00000379644.4:c.851+9C>T		Non_Coding,I	I_9	SNP	True	2	Class 2: This mutation can be modeled, but the effect may not be consistent.	1nt	0nt	Hgsnat	ENSMUSG00000037260.9	ENSMUST00000037609.8	chr8	18	-	SNP	Splice_Site	E_10	26447269.0	26447269.0	G	A	ENSMUST00000037609.8:c.928+0C>T	X309_splice	26447269.0	26447269.0	G	A	ENSMUST00000037609.8:c.928+0C>T	X309_splice	CLINVAR-H0998153	CLINVAR-H0998153-M01-V01	CLINVAR	1107685.0	False	False	False	False	False	1
HGSNAT	ENSG00000165102.10	ENST00000379644.4	chr8	18	+	True	43028896	43028896	C	G	ENST00000379644.4:c.851+10C>G		Non_Coding,I	I_9	SNP	True	2	Class 2: This mutation can be modeled, but the effect may not be consistent.	0nt	0nt	Hgsnat	ENSMUSG00000037260.9	ENSMUST00000037609.8	chr8	18	-	SNP	Splice_Site	E_10	26447264.0	26447264.0	G	C	ENSMUST00000037609.8:c.933+0C>G	X310_splice	26447264.0	26447264.0	G	C	ENSMUST00000037609.8:c.933+0C>G	X310_splice	CLINVAR-H0998154	CLINVAR-H0998154-M01-V01	CLINVAR	1591234.0	False	False	False	False	False	0
HGSNAT	ENSG00000165102.10	ENST00000379644.4	chr8	18	+	True	43028896	43028896	C	T	ENST00000379644.4:c.851+10C>T		Non_Coding,I	I_9	SNP	True	2	Class 2: This mutation can be modeled, but the effect may not be consistent.	0nt	0nt	Hgsnat	ENSMUSG00000037260.9	ENSMUST00000037609.8	chr8	18	-	SNP	Splice_Site	E_10	26447264.0	26447264.0	G	A	ENSMUST00000037609.8:c.933+0C>T	X310_splice	26447264.0	26447264.0	G	A	ENSMUST00000037609.8:c.933+0C>T	X310_splice	CLINVAR-H0998155	CLINVAR-H0998155-M01-V01	CLINVAR	748962.0	False	False	False	False	False	0
HGSNAT	ENSG00000165102.10	ENST00000379644.4	chr8	18	+	True	43028897	43028897	G	A	ENST00000379644.4:c.851+11G>A		Non_Coding,I	I_9	SNP	True	2	Class 2: This mutation can be modeled, but the effect may not be consistent.	0nt	0nt	Hgsnat	ENSMUSG00000037260.9	ENSMUST00000037609.8	chr8	18	-	SNP	Splice_Site	E_10	26447262.0	26447262.0	C	T	ENSMUST00000037609.8:c.935+0G>A	X311_splice	26447262.0	26447262.0	C	T	ENSMUST00000037609.8:c.935+0G>A	X311_splice	CLINVAR-H0998156	CLINVAR-H0998156-M01-V01	CLINVAR	2081402.0	False	False	False	False	False	0
HGSNAT	ENSG00000165102.10	ENST00000379644.4	chr8	18	+	True	43028900	43028900	C	G	ENST00000379644.4:c.851+14C>G		Non_Coding,I	I_9	SNP	True	2	Class 2: This mutation can be modeled, but the effect may not be consistent.	0nt	0nt	Hgsnat	ENSMUSG00000037260.9	ENSMUST00000037609.8	chr8	18	-	SNP	Splice_Site	E_10	26447249.0	26447249.0	G	C	ENSMUST00000037609.8:c.948+0C>G	X315_splice	26447249.0	26447249.0	G	C	ENSMUST00000037609.8:c.948+0C>G	X315_splice	CLINVAR-H0998157	CLINVAR-H0998157-M01-V01	CLINVAR	1649386.0	False	False	False	False	False	0
HGSNAT	ENSG00000165102.10	ENST00000379644.4	chr8	18	+	True	43028902	43028902	G	T	ENST00000379644.4:c.851+16G>T		Non_Coding,I	I_9	SNP	True	2	Class 2: This mutation can be modeled, but the effect may not be consistent.	0nt	0nt	Hgsnat	ENSMUSG00000037260.9	ENSMUST00000037609.8	chr8	18	-	SNP	Splice_Site	E_10	26447245.0	26447245.0	C	A	ENSMUST00000037609.8:c.952+0G>T	X317_splice	26447245.0	26447245.0	C	A	ENSMUST00000037609.8:c.952+0G>T	X317_splice	CLINVAR-H0998158	CLINVAR-H0998158-M01-V01	CLINVAR	1557771.0	False	False	False	False	False	0
HGSNAT	ENSG00000165102.10	ENST00000379644.4	chr8	18	+	True	43028905	43028905	C	A	ENST00000379644.4:c.851+19C>A		Non_Coding,I	I_9	SNP	True	2	Class 2: This mutation can be modeled, but the effect may not be consistent.	1nt	0nt	Hgsnat	ENSMUSG00000037260.9	ENSMUST00000037609.8	chr8	18	-	SNP	Splice_Site	E_10	26447239.0	26447239.0	G	T	ENSMUST00000037609.8:c.958+0C>A	X319_splice	26447239.0	26447239.0	G	T	ENSMUST00000037609.8:c.958+0C>A	X319_splice	CLINVAR-H0998159	CLINVAR-H0998159-M01-V01	CLINVAR	2154263.0	False	False	False	False	False	1
HGSNAT	ENSG00000165102.10	ENST00000379644.4	chr8	18	+	True	43028905	43028905	C	T	ENST00000379644.4:c.851+19C>T		Non_Coding,I	I_9	SNP	True	2	Class 2: This mutation can be modeled, but the effect may not be consistent.	1nt	0nt	Hgsnat	ENSMUSG00000037260.9	ENSMUST00000037609.8	chr8	18	-	SNP	Splice_Site	E_10	26447239.0	26447239.0	G	A	ENSMUST00000037609.8:c.958+0C>T	X319_splice	26447239.0	26447239.0	G	A	ENSMUST00000037609.8:c.958+0C>T	X319_splice	CLINVAR-H0998160	CLINVAR-H0998160-M01-V01	CLINVAR	1564538.0	False	False	False	False	False	1
HGSNAT	ENSG00000165102.10	ENST00000379644.4	chr8	18	+	True	43033384	43033384	A	G	ENST00000379644.4:c.1012+7A>G		Non_Coding,I	I_10	SNP	True	2	Class 2: This mutation can be modeled, but the effect may not be consistent.	1nt	0nt	Hgsnat	ENSMUSG00000037260.9	ENSMUST00000037609.8	chr8	18	-	SNP	Intron	I_9	26449581.0	26449581.0	T	C	ENSMUST00000037609.8:c.818+30A>G		26449581.0	26449581.0	T	C	ENSMUST00000037609.8:c.818+30A>G		CLINVAR-H0998209	CLINVAR-H0998209-M01-V01	CLINVAR	2141762.0	False	False	False	False	False	1
HGSNAT	ENSG00000165102.10	ENST00000379644.4	chr8	18	+	True	43037268	43037268	C	T	ENST00000379644.4:c.1013-20C>T		Non_Coding,I	I_10	SNP	True	2	Class 2: This mutation can be modeled, but the effect may not be consistent.	0nt	1nt	Hgsnat	ENSMUSG00000037260.9	ENSMUST00000037609.8	chr8	18	-	SNP	Intron	I_7	26450963.0	26450963.0	G	A	ENSMUST00000037609.8:c.711-33C>T		26450963.0	26450963.0	G	A	ENSMUST00000037609.8:c.711-33C>T		CLINVAR-H0998213	CLINVAR-H0998213-M01-V01	CLINVAR	1638365.0	False	False	False	False	False	1
HGSNAT	ENSG00000165102.10	ENST00000379644.4	chr8	18	+	True	43037276	43037276	T	G	ENST00000379644.4:c.1013-12T>G		Non_Coding,I	I_10	SNP	True	2	Class 2: This mutation can be modeled, but the effect may not be consistent.	0nt	0nt	Hgsnat	ENSMUSG00000037260.9	ENSMUST00000037609.8	chr8	18	-	SNP	Intron	I_7	26450952.0	26450952.0	A	C	ENSMUST00000037609.8:c.711-22T>G		26450952.0	26450952.0	A	C	ENSMUST00000037609.8:c.711-22T>G		CLINVAR-H0998214	CLINVAR-H0998214-M01-V01	CLINVAR	1536930.0	False	False	False	False	False	0
HGSNAT	ENSG00000165102.10	ENST00000379644.4	chr8	18	+	True	43037279	43037279	C	G	ENST00000379644.4:c.1013-9C>G		Non_Coding,I	I_10	SNP	True	2	Class 2: This mutation can be modeled, but the effect may not be consistent.	1nt	1nt	Hgsnat	ENSMUSG00000037260.9	ENSMUST00000037609.8	chr8	18	-	SNP	Intron	I_7	26450945.0	26450945.0	G	C	ENSMUST00000037609.8:c.711-15C>G		26450945.0	26450945.0	G	C	ENSMUST00000037609.8:c.711-15C>G		CLINVAR-H0998215	CLINVAR-H0998215-M01-V01	CLINVAR	1602490.0	False	False	False	False	False	2
HGSNAT	ENSG00000165102.10	ENST00000379644.4	chr8	18	+	True	43037284	43037284	G	A	ENST00000379644.4:c.1013-4G>A		Non_Coding,I	I_10	SNP	True	2	Class 2: This mutation can be modeled, but the effect may not be consistent.	3nt	1nt	Hgsnat	ENSMUSG00000037260.9	ENSMUST00000037609.8	chr8	18	-	SNP	Intron	I_7	26450939.0	26450939.0	C	T	ENSMUST00000037609.8:c.711-9G>A		26450939.0	26450939.0	C	T	ENSMUST00000037609.8:c.711-9G>A		CLINVAR-H0998216	CLINVAR-H0998216-M01-V01	CLINVAR	1128721.0	False	False	False	False	False	4
HGSNAT	ENSG00000165102.10	ENST00000379644.4	chr8	18	+	True	43037411	43037411	A	G	ENST00000379644.4:c.1128+8A>G		Non_Coding,I	I_11	SNP	True	2	Class 2: This mutation can be modeled, but the effect may not be consistent.	0nt	0nt	Hgsnat	ENSMUSG00000037260.9	ENSMUST00000037609.8	chr8	18	-	SNP	Intron	I_8	26450848.0	26450848.0	T	C	ENSMUST00000037609.8:c.787+6A>G		26450848.0	26450848.0	T	C	ENSMUST00000037609.8:c.787+6A>G		CLINVAR-H0998257	CLINVAR-H0998257-M01-V01	CLINVAR	730818.0	False	False	False	False	False	0
HGSNAT	ENSG00000165102.10	ENST00000379644.4	chr8	18	+	True	43046395	43046395	G	A	ENST00000379644.4:c.1129-222G>A		Non_Coding,I	I_11	SNP	True	2	Class 2: This mutation can be modeled, but the effect may not be consistent.	0nt	1nt	Hgsnat	ENSMUSG00000037260.9	ENSMUST00000037609.8	chr8	18	-	SNP	Intron	I_6	26453719.0	26453719.0	C	T	ENSMUST00000037609.8:c.607-233G>A		26453719.0	26453719.0	C	T	ENSMUST00000037609.8:c.607-233G>A		CLINVAR-H0998258	CLINVAR-H0998258-M01-V01	CLINVAR	684171.0	False	False	False	False	False	1
HGSNAT	ENSG00000165102.10	ENST00000379644.4	chr8	18	+	True	43046612	43046612	C	T	ENST00000379644.4:c.1129-5C>T		Non_Coding,I	I_11	SNP	True	2	Class 2: This mutation can be modeled, but the effect may not be consistent.	0nt	1nt	Hgsnat	ENSMUSG00000037260.9	ENSMUST00000037609.8	chr8	18	-	SNP	Intron	I_6	26453494.0	26453494.0	G	A	ENSMUST00000037609.8:c.607-8C>T		26453494.0	26453494.0	G	A	ENSMUST00000037609.8:c.607-8C>T		CLINVAR-H0998263	CLINVAR-H0998263-M01-V01	CLINVAR	788264.0	False	False	False	False	False	1
HGSNAT	ENSG00000165102.10	ENST00000379644.4	chr8	18	+	True	43046739	43046739	G	A	ENST00000379644.4:c.1250+1G>A	X416_splice	Splice_Site	I_12	SNP	True	2	Class 2: This mutation can be modeled, but the effect may not be consistent.	0nt	3nt	Hgsnat	ENSMUSG00000037260.9	ENSMUST00000037609.8	chr8	18	-	SNP	Splice_Site	I_7	26453382.0	26453382.0	C	T	ENSMUST00000037609.8:c.710+1G>A	X236_splice	26453382.0	26453382.0	C	T	ENSMUST00000037609.8:c.710+1G>A	X236_splice	CLINVAR-H0998307	CLINVAR-H0998307-M01-V01	CLINVAR	96500.0	False	False	False	False	False	3
HGSNAT	ENSG00000165102.10	ENST00000379644.4	chr8	18	+	True	43046743	43046743	G	A	ENST00000379644.4:c.1250+5G>A		Non_Coding,I	I_12	SNP	True	2	Class 2: This mutation can be modeled, but the effect may not be consistent.	1nt	0nt	Hgsnat	ENSMUSG00000037260.9	ENSMUST00000037609.8	chr8	18	-	SNP	Intron	I_7	26453376.0	26453376.0	C	T	ENSMUST00000037609.8:c.710+7G>A		26453376.0	26453376.0	C	T	ENSMUST00000037609.8:c.710+7G>A		CLINVAR-H0998308	CLINVAR-H0998308-M01-V01	CLINVAR	2503860.0	False	False	False	False	False	1
HGSNAT	ENSG00000165102.10	ENST00000379644.4	chr8	18	+	True	43046745	43046745	G	A	ENST00000379644.4:c.1250+7G>A		Non_Coding,I	I_12	SNP	True	2	Class 2: This mutation can be modeled, but the effect may not be consistent.	0nt	0nt	Hgsnat	ENSMUSG00000037260.9	ENSMUST00000037609.8	chr8	18	-	SNP	Intron	I_7	26453375.0	26453375.0	C	T	ENSMUST00000037609.8:c.710+8G>A		26453375.0	26453375.0	C	T	ENSMUST00000037609.8:c.710+8G>A		CLINVAR-H0998310	CLINVAR-H0998310-M01-V01	CLINVAR	363148.0	False	False	False	False	False	0
HGSNAT	ENSG00000165102.10	ENST00000379644.4	chr8	18	+	True	43046745	43046745	G	C	ENST00000379644.4:c.1250+7G>C		Non_Coding,I	I_12	SNP	True	2	Class 2: This mutation can be modeled, but the effect may not be consistent.	0nt	0nt	Hgsnat	ENSMUSG00000037260.9	ENSMUST00000037609.8	chr8	18	-	SNP	Intron	I_7	26453375.0	26453375.0	C	G	ENSMUST00000037609.8:c.710+8G>C		26453375.0	26453375.0	C	G	ENSMUST00000037609.8:c.710+8G>C		CLINVAR-H0998311	CLINVAR-H0998311-M01-V01	CLINVAR	1665215.0	False	False	False	False	False	0
HGSNAT	ENSG00000165102.10	ENST00000379644.4	chr8	18	+	True	43046755	43046755	G	T	ENST00000379644.4:c.1250+17G>T		Non_Coding,I	I_12	SNP	True	2	Class 2: This mutation can be modeled, but the effect may not be consistent.	1nt	0nt	Hgsnat	ENSMUSG00000037260.9	ENSMUST00000037609.8	chr8	18	-	SNP	Intron	I_7	26453365.0	26453365.0	C	A	ENSMUST00000037609.8:c.710+18G>T		26453365.0	26453365.0	C	A	ENSMUST00000037609.8:c.710+18G>T		CLINVAR-H0998315	CLINVAR-H0998315-M01-V01	CLINVAR	2163637.0	False	False	False	False	False	1
HGSNAT	ENSG00000165102.10	ENST00000379644.4	chr8	18	+	True	43047158	43047158	G	A	ENST00000379644.4:c.1251-289G>A		Non_Coding,I	I_12	SNP	True	2	Class 2: This mutation can be modeled, but the effect may not be consistent.	0nt	0nt	Hgsnat	ENSMUSG00000037260.9	ENSMUST00000037609.8	chr8	18	-	SNP	Intron	I_5	26455182.0	26455182.0	C	T	ENSMUST00000037609.8:c.537-291G>A		26455182.0	26455182.0	C	T	ENSMUST00000037609.8:c.537-291G>A		CLINVAR-H0998318	CLINVAR-H0998318-M01-V01	CLINVAR	1261682.0	False	False	False	False	False	0
HGSNAT	ENSG00000165102.10	ENST00000379644.4	chr8	18	+	True	43047227	43047227	A	G	ENST00000379644.4:c.1251-220A>G		Non_Coding,I	I_12	SNP	True	2	Class 2: This mutation can be modeled, but the effect may not be consistent.	0nt	0nt	Hgsnat	ENSMUSG00000037260.9	ENSMUST00000037609.8	chr8	18	-	SNP	Intron	I_5	26455124.0	26455124.0	T	C	ENSMUST00000037609.8:c.537-233A>G		26455124.0	26455124.0	T	C	ENSMUST00000037609.8:c.537-233A>G		CLINVAR-H0998319	CLINVAR-H0998319-M01-V01	CLINVAR	1283013.0	False	False	False	False	False	0
HGSNAT	ENSG00000165102.10	ENST00000379644.4	chr8	18	+	True	43047431	43047431	C	G	ENST00000379644.4:c.1251-16C>G		Non_Coding,I	I_12	SNP	True	2	Class 2: This mutation can be modeled, but the effect may not be consistent.	0nt	0nt	Hgsnat	ENSMUSG00000037260.9	ENSMUST00000037609.8	chr8	18	-	SNP	Intron	I_5	26454922.0	26454922.0	G	C	ENSMUST00000037609.8:c.537-31C>G		26454922.0	26454922.0	G	C	ENSMUST00000037609.8:c.537-31C>G		CLINVAR-H0998322	CLINVAR-H0998322-M01-V01	CLINVAR	1663266.0	False	False	False	False	False	0
HGSNAT	ENSG00000165102.10	ENST00000379644.4	chr8	18	+	True	43047586	43047586	C	A	ENST00000379644.4:c.1377+13C>A		Non_Coding,I	I_13	SNP	True	2	Class 2: This mutation can be modeled, but the effect may not be consistent.	0nt	0nt	Hgsnat	ENSMUSG00000037260.9	ENSMUST00000037609.8	chr8	18	-	SNP	Intron	I_6	26454811.0	26454811.0	G	T	ENSMUST00000037609.8:c.606+11C>A		26454811.0	26454811.0	G	T	ENSMUST00000037609.8:c.606+11C>A		CLINVAR-H0998373	CLINVAR-H0998373-M01-V01	CLINVAR	2177789.0	False	False	False	False	False	0
HGSNAT	ENSG00000165102.10	ENST00000379644.4	chr8	18	+	True	43047586	43047586	C	T	ENST00000379644.4:c.1377+13C>T		Non_Coding,I	I_13	SNP	True	2	Class 2: This mutation can be modeled, but the effect may not be consistent.	0nt	0nt	Hgsnat	ENSMUSG00000037260.9	ENSMUST00000037609.8	chr8	18	-	SNP	Intron	I_6	26454811.0	26454811.0	G	A	ENSMUST00000037609.8:c.606+11C>T		26454811.0	26454811.0	G	A	ENSMUST00000037609.8:c.606+11C>T		CLINVAR-H0998374	CLINVAR-H0998374-M01-V01	CLINVAR	2140799.0	False	False	False	False	False	0
HGSNAT	ENSG00000165102.10	ENST00000379644.4	chr8	18	+	True	43047592	43047592	C	T	ENST00000379644.4:c.1377+19C>T		Non_Coding,I	I_13	SNP	True	2	Class 2: This mutation can be modeled, but the effect may not be consistent.	0nt	1nt	Hgsnat	ENSMUSG00000037260.9	ENSMUST00000037609.8	chr8	18	-	SNP	Intron	I_6	26454803.0	26454803.0	G	A	ENSMUST00000037609.8:c.606+19C>T		26454803.0	26454803.0	G	A	ENSMUST00000037609.8:c.606+19C>T		CLINVAR-H0998376	CLINVAR-H0998376-M01-V01	CLINVAR	1572711.0	False	False	False	False	False	1
HGSNAT	ENSG00000165102.10	ENST00000379644.4	chr8	18	+	True	43047593	43047593	G	A	ENST00000379644.4:c.1377+20G>A		Non_Coding,I	I_13	SNP	True	2	Class 2: This mutation can be modeled, but the effect may not be consistent.	1nt	0nt	Hgsnat	ENSMUSG00000037260.9	ENSMUST00000037609.8	chr8	18	-	SNP	Intron	I_6	26454802.0	26454802.0	C	T	ENSMUST00000037609.8:c.606+20G>A		26454802.0	26454802.0	C	T	ENSMUST00000037609.8:c.606+20G>A		CLINVAR-H0998377	CLINVAR-H0998377-M01-V01	CLINVAR	96501.0	False	False	False	False	False	1
HGSNAT	ENSG00000165102.10	ENST00000379644.4	chr8	18	+	True	43048887	43048887	T	G	ENST00000379644.4:c.1378-13T>G		Non_Coding,I	I_13	SNP	True	2	Class 2: This mutation can be modeled, but the effect may not be consistent.	1nt	0nt	Hgsnat	ENSMUSG00000037260.9	ENSMUST00000037609.8	chr8	18	-	SNP	Intron	I_4	26458478.0	26458478.0	A	C	ENSMUST00000037609.8:c.467-18T>G		26458478.0	26458478.0	A	C	ENSMUST00000037609.8:c.467-18T>G		CLINVAR-H0998379	CLINVAR-H0998379-M01-V01	CLINVAR	1633973.0	False	False	False	False	False	1
HGSNAT	ENSG00000165102.10	ENST00000379644.4	chr8	18	+	True	43048899	43048899	G	A	ENST00000379644.4:c.1378-1G>A	X459_splice	Splice_Site	I_13	SNP	True	2	Class 2: This mutation can be modeled, but the effect may not be consistent.	0nt	2nt	Hgsnat	ENSMUSG00000037260.9	ENSMUST00000037609.8	chr8	18	-	SNP	Intron	I_4	26458469.0	26458469.0	C	T	ENSMUST00000037609.8:c.467-9G>A		26458469.0	26458469.0	C	T	ENSMUST00000037609.8:c.467-9G>A		CLINVAR-H0998381	CLINVAR-H0998381-M01-V01	CLINVAR	997870.0	False	False	False	False	False	2
HGSNAT	ENSG00000165102.10	ENST00000379644.4	chr8	18	+	True	43048987	43048987	G	A	ENST00000379644.4:c.1464+1G>A	X487_splice	Splice_Site	I_14	SNP	True	2	Class 2: This mutation can be modeled, but the effect may not be consistent.	1nt	0nt	Hgsnat	ENSMUSG00000037260.9	ENSMUST00000037609.8	chr8	18	-	SNP	Intron	I_5	26458382.0	26458382.0	C	T	ENSMUST00000037609.8:c.536+9G>A		26458382.0	26458382.0	C	T	ENSMUST00000037609.8:c.536+9G>A		CLINVAR-H0998408	CLINVAR-H0998408-M01-V01	CLINVAR	96502.0	False	False	False	False	False	1
HGSNAT	ENSG00000165102.10	ENST00000379644.4	chr8	18	+	True	43049131	43049131	G	A	ENST00000379644.4:c.1464+145G>A		Non_Coding,I	I_14	SNP	True	2	Class 2: This mutation can be modeled, but the effect may not be consistent.	0nt	0nt	Hgsnat	ENSMUSG00000037260.9	ENSMUST00000037609.8	chr8	18	-	SNP	Intron	I_5	26458279.0	26458279.0	C	T	ENSMUST00000037609.8:c.536+112G>A		26458279.0	26458279.0	C	T	ENSMUST00000037609.8:c.536+112G>A		CLINVAR-H0998414	CLINVAR-H0998414-M01-V01	CLINVAR	1213009.0	False	False	False	False	False	0
HGSNAT	ENSG00000165102.10	ENST00000379644.4	chr8	18	+	True	43052074	43052074	T	A	ENST00000379644.4:c.1465-17T>A		Non_Coding,I	I_14	SNP	True	2	Class 2: This mutation can be modeled, but the effect may not be consistent.	0nt	0nt	Hgsnat	ENSMUSG00000037260.9	ENSMUST00000037609.8	chr8	18	-	SNP	Intron	I_3	26461218.0	26461218.0	A	T	ENSMUST00000037609.8:c.345-22T>A		26461218.0	26461218.0	A	T	ENSMUST00000037609.8:c.345-22T>A		CLINVAR-H0998416	CLINVAR-H0998416-M01-V01	CLINVAR	1450652.0	False	False	False	False	False	0
HGSNAT	ENSG00000165102.10	ENST00000379644.4	chr8	18	+	True	43052081	43052081	T	C	ENST00000379644.4:c.1465-10T>C		Non_Coding,I	I_14	SNP	True	2	Class 2: This mutation can be modeled, but the effect may not be consistent.	0nt	0nt	Hgsnat	ENSMUSG00000037260.9	ENSMUST00000037609.8	chr8	18	-	SNP	Intron	I_3	26461212.0	26461212.0	A	G	ENSMUST00000037609.8:c.345-16T>C		26461212.0	26461212.0	A	G	ENSMUST00000037609.8:c.345-16T>C		CLINVAR-H0998419	CLINVAR-H0998419-M01-V01	CLINVAR	936206.0	False	False	False	False	False	0
HGSNAT	ENSG00000165102.10	ENST00000379644.4	chr8	18	+	True	43052082	43052082	C	T	ENST00000379644.4:c.1465-9C>T		Non_Coding,I	I_14	SNP	True	2	Class 2: This mutation can be modeled, but the effect may not be consistent.	0nt	0nt	Hgsnat	ENSMUSG00000037260.9	ENSMUST00000037609.8	chr8	18	-	SNP	Intron	I_3	26461210.0	26461210.0	G	A	ENSMUST00000037609.8:c.345-14C>T		26461210.0	26461210.0	G	A	ENSMUST00000037609.8:c.345-14C>T		CLINVAR-H0998420	CLINVAR-H0998420-M01-V01	CLINVAR	1532365.0	False	False	False	False	False	0
HGSNAT	ENSG00000165102.10	ENST00000379644.4	chr8	18	+	True	43052084	43052084	C	T	ENST00000379644.4:c.1465-7C>T		Non_Coding,I	I_14	SNP	True	2	Class 2: This mutation can be modeled, but the effect may not be consistent.	0nt	0nt	Hgsnat	ENSMUSG00000037260.9	ENSMUST00000037609.8	chr8	18	-	SNP	Intron	I_3	26461209.0	26461209.0	G	A	ENSMUST00000037609.8:c.345-13C>T		26461209.0	26461209.0	G	A	ENSMUST00000037609.8:c.345-13C>T		CLINVAR-H0998421	CLINVAR-H0998421-M01-V01	CLINVAR	1560715.0	False	False	False	False	False	0
HGSNAT	ENSG00000165102.10	ENST00000379644.4	chr8	18	+	True	43052085	43052085	C	T	ENST00000379644.4:c.1465-6C>T		Non_Coding,I	I_14	SNP	True	2	Class 2: This mutation can be modeled, but the effect may not be consistent.	0nt	3nt	Hgsnat	ENSMUSG00000037260.9	ENSMUST00000037609.8	chr8	18	-	SNP	Intron	I_3	26461206.0	26461206.0	G	A	ENSMUST00000037609.8:c.345-10C>T		26461206.0	26461206.0	G	A	ENSMUST00000037609.8:c.345-10C>T		CLINVAR-H0998422	CLINVAR-H0998422-M01-V01	CLINVAR	2177349.0	False	False	False	False	False	3
HGSNAT	ENSG00000165102.10	ENST00000379644.4	chr8	18	+	True	43052086	43052086	T	C	ENST00000379644.4:c.1465-5T>C		Non_Coding,I	I_14	SNP	True	2	Class 2: This mutation can be modeled, but the effect may not be consistent.	1nt	2nt	Hgsnat	ENSMUSG00000037260.9	ENSMUST00000037609.8	chr8	18	-	SNP	Intron	I_3	26461205.0	26461205.0	A	G	ENSMUST00000037609.8:c.345-9T>C		26461205.0	26461205.0	A	G	ENSMUST00000037609.8:c.345-9T>C		CLINVAR-H0998423	CLINVAR-H0998423-M01-V01	CLINVAR	1104139.0	False	False	False	False	False	3
HGSNAT	ENSG00000165102.10	ENST00000379644.4	chr8	18	+	True	43052169	43052169	G	A	ENST00000379644.4:c.1542+1G>A	X513_splice	Splice_Site	I_15	SNP	True	2	Class 2: This mutation can be modeled, but the effect may not be consistent.	0nt	1nt	Hgsnat	ENSMUSG00000037260.9	ENSMUST00000037609.8	chr8	18	-	SNP	Splice_Site	I_4	26461074.0	26461074.0	C	T	ENSMUST00000037609.8:c.466+1G>A	X155_splice	26461074.0	26461074.0	C	T	ENSMUST00000037609.8:c.466+1G>A	X155_splice	CLINVAR-H0998442	CLINVAR-H0998442-M01-V01	CLINVAR	558433.0	False	False	False	False	False	1
HGSNAT	ENSG00000165102.10	ENST00000379644.4	chr8	18	+	True	43052169	43052169	G	C	ENST00000379644.4:c.1542+1G>C	X513_splice	Splice_Site	I_15	SNP	True	2	Class 2: This mutation can be modeled, but the effect may not be consistent.	0nt	1nt	Hgsnat	ENSMUSG00000037260.9	ENSMUST00000037609.8	chr8	18	-	SNP	Splice_Site	I_4	26461074.0	26461074.0	C	G	ENSMUST00000037609.8:c.466+1G>C	X155_splice	26461074.0	26461074.0	C	G	ENSMUST00000037609.8:c.466+1G>C	X155_splice	CLINVAR-H0998443	CLINVAR-H0998443-M01-V01	CLINVAR	552646.0	False	False	False	False	False	1
HGSNAT	ENSG00000165102.10	ENST00000379644.4	chr8	18	+	True	43052170	43052170	T	C	ENST00000379644.4:c.1542+2T>C	X513_splice	Splice_Site	I_15	SNP	True	2	Class 2: This mutation can be modeled, but the effect may not be consistent.	1nt	0nt	Hgsnat	ENSMUSG00000037260.9	ENSMUST00000037609.8	chr8	18	-	SNP	Splice_Site	I_4	26461073.0	26461073.0	A	G	ENSMUST00000037609.8:c.466+2T>C	X155_splice	26461073.0	26461073.0	A	G	ENSMUST00000037609.8:c.466+2T>C	X155_splice	CLINVAR-H0998444	CLINVAR-H0998444-M01-V01	CLINVAR	1323056.0	False	False	False	False	False	1
HGSNAT	ENSG00000165102.10	ENST00000379644.4	chr8	18	+	True	43052170	43052170	T	G	ENST00000379644.4:c.1542+2T>G	X513_splice	Splice_Site	I_15	SNP	True	2	Class 2: This mutation can be modeled, but the effect may not be consistent.	1nt	0nt	Hgsnat	ENSMUSG00000037260.9	ENSMUST00000037609.8	chr8	18	-	SNP	Splice_Site	I_4	26461073.0	26461073.0	A	C	ENSMUST00000037609.8:c.466+2T>G	X155_splice	26461073.0	26461073.0	A	C	ENSMUST00000037609.8:c.466+2T>G	X155_splice	CLINVAR-H0998445	CLINVAR-H0998445-M01-V01	CLINVAR	556118.0	False	False	False	False	False	1
HGSNAT	ENSG00000165102.10	ENST00000379644.4	chr8	18	+	True	43052180	43052180	G	A	ENST00000379644.4:c.1542+12G>A		Non_Coding,I	I_15	SNP	True	2	Class 2: This mutation can be modeled, but the effect may not be consistent.	1nt	0nt	Hgsnat	ENSMUSG00000037260.9	ENSMUST00000037609.8	chr8	18	-	SNP	Splice_Site	E_4	26461097.0	26461097.0	C	T	ENSMUST00000037609.8:c.444+0G>A	X147_splice	26461097.0	26461097.0	C	T	ENSMUST00000037609.8:c.444+0G>A	X147_splice	CLINVAR-H0998447	CLINVAR-H0998447-M01-V01	CLINVAR	2156981.0	False	False	False	False	False	1
HGSNAT	ENSG00000165102.10	ENST00000379644.4	chr8	18	+	True	43052186	43052186	C	T	ENST00000379644.4:c.1542+18C>T		Non_Coding,I	I_15	SNP	True	2	Class 2: This mutation can be modeled, but the effect may not be consistent.	1nt	1nt	Hgsnat	ENSMUSG00000037260.9	ENSMUST00000037609.8	chr8	18	-	SNP	Splice_Site	E_4	26461078.0	26461078.0	G	A	ENSMUST00000037609.8:c.463+0C>T	X154_splice	26461078.0	26461078.0	G	A	ENSMUST00000037609.8:c.463+0C>T	X154_splice	CLINVAR-H0998448	CLINVAR-H0998448-M01-V01	CLINVAR	1586649.0	False	False	False	False	False	2
HGSNAT	ENSG00000165102.10	ENST00000379644.4	chr8	18	+	True	43052188	43052188	C	T	ENST00000379644.4:c.1542+20C>T		Non_Coding,I	I_15	SNP	True	2	Class 2: This mutation can be modeled, but the effect may not be consistent.	0nt	1nt	Hgsnat	ENSMUSG00000037260.9	ENSMUST00000037609.8	chr8	18	-	SNP	Splice_Site	E_4	26461075.0	26461075.0	G	A	ENSMUST00000037609.8:c.466+0C>T	X155_splice	26461075.0	26461075.0	G	A	ENSMUST00000037609.8:c.466+0C>T	X155_splice	CLINVAR-H0998449	CLINVAR-H0998449-M01-V01	CLINVAR	1624439.0	False	False	False	False	False	1
HGSNAT	ENSG00000165102.10	ENST00000379644.4	chr8	18	+	True	43052741	43052741	A	G	ENST00000379644.4:c.1543-74A>G		Non_Coding,I	I_15	SNP	True	2	Class 2: This mutation can be modeled, but the effect may not be consistent.	0nt	1nt	Hgsnat	ENSMUSG00000037260.9	ENSMUST00000037609.8	chr8	18	-	SNP	Intron	I_2	26461782.0	26461782.0	T	C	ENSMUST00000037609.8:c.208-52A>G		26461782.0	26461782.0	T	C	ENSMUST00000037609.8:c.208-52A>G		CLINVAR-H0998450	CLINVAR-H0998450-M01-V01	CLINVAR	1200748.0	False	False	False	False	False	1
HGSNAT	ENSG00000165102.10	ENST00000379644.4	chr8	18	+	True	43052799	43052799	C	T	ENST00000379644.4:c.1543-16C>T		Non_Coding,I	I_15	SNP	True	2	Class 2: This mutation can be modeled, but the effect may not be consistent.	0nt	0nt	Hgsnat	ENSMUSG00000037260.9	ENSMUST00000037609.8	chr8	18	-	SNP	Splice_Site	E_3	26461726.0	26461726.0	G	A	ENSMUST00000037609.8:c.212+0C>T	X70_splice	26461726.0	26461726.0	G	A	ENSMUST00000037609.8:c.212+0C>T	X70_splice	CLINVAR-H0998453	CLINVAR-H0998453-M01-V01	CLINVAR	1575289.0	False	False	False	False	False	0
HGSNAT	ENSG00000165102.10	ENST00000379644.4	chr8	18	+	True	43052803	43052803	T	G	ENST00000379644.4:c.1543-12T>G		Non_Coding,I	I_15	SNP	True	2	Class 2: This mutation can be modeled, but the effect may not be consistent.	2nt	2nt	Hgsnat	ENSMUSG00000037260.9	ENSMUST00000037609.8	chr8	18	-	SNP	Splice_Site	E_3	26461723.0	26461723.0	A	C	ENSMUST00000037609.8:c.215+0T>G	X71_splice	26461723.0	26461723.0	A	C	ENSMUST00000037609.8:c.215+0T>G	X71_splice	CLINVAR-H0998454	CLINVAR-H0998454-M01-V01	CLINVAR	1575772.0	False	False	False	False	False	4
HGSNAT	ENSG00000165102.10	ENST00000379644.4	chr8	18	+	True	43052804	43052804	C	A	ENST00000379644.4:c.1543-11C>A		Non_Coding,I	I_15	SNP	True	2	Class 2: This mutation can be modeled, but the effect may not be consistent.	3nt	1nt	Hgsnat	ENSMUSG00000037260.9	ENSMUST00000037609.8	chr8	18	-	SNP	Splice_Site	E_3	26461722.0	26461722.0	G	T	ENSMUST00000037609.8:c.216+0C>A	X71_splice	26461722.0	26461722.0	G	T	ENSMUST00000037609.8:c.216+0C>A	X71_splice	CLINVAR-H0998455	CLINVAR-H0998455-M01-V01	CLINVAR	1592494.0	False	False	False	False	False	4
HGSNAT	ENSG00000165102.10	ENST00000379644.4	chr8	18	+	True	43052805	43052805	C	G	ENST00000379644.4:c.1543-10C>G		Non_Coding,I	I_15	SNP	True	2	Class 2: This mutation can be modeled, but the effect may not be consistent.	4nt	0nt	Hgsnat	ENSMUSG00000037260.9	ENSMUST00000037609.8	chr8	18	-	SNP	Splice_Site	E_3	26461721.0	26461721.0	G	C	ENSMUST00000037609.8:c.217+0C>G	X72_splice	26461721.0	26461721.0	G	C	ENSMUST00000037609.8:c.217+0C>G	X72_splice	CLINVAR-H0998456	CLINVAR-H0998456-M01-V01	CLINVAR	2147005.0	False	False	False	False	False	4
HGSNAT	ENSG00000165102.10	ENST00000379644.4	chr8	18	+	True	43052813	43052813	A	C	ENST00000379644.4:c.1543-2A>C	X514_splice	Splice_Site	I_15	SNP	True	2	Class 2: This mutation can be modeled, but the effect may not be consistent.	0nt	1nt	Hgsnat	ENSMUSG00000037260.9	ENSMUST00000037609.8	chr8	18	-	SNP	Splice_Site	E_3	26461720.0	26461720.0	T	G	ENSMUST00000037609.8:c.218+0A>C	X72_splice	26461720.0	26461720.0	T	G	ENSMUST00000037609.8:c.218+0A>C	X72_splice	CLINVAR-H0998458	CLINVAR-H0998458-M01-V01	CLINVAR	974595.0	False	False	False	False	False	1
HGSNAT	ENSG00000165102.10	ENST00000379644.4	chr8	18	+	True	43052813	43052813	A	G	ENST00000379644.4:c.1543-2A>G	X514_splice	Splice_Site	I_15	SNP	True	2	Class 2: This mutation can be modeled, but the effect may not be consistent.	0nt	1nt	Hgsnat	ENSMUSG00000037260.9	ENSMUST00000037609.8	chr8	18	-	SNP	Splice_Site	E_3	26461720.0	26461720.0	T	C	ENSMUST00000037609.8:c.218+0A>G	X72_splice	26461720.0	26461720.0	T	C	ENSMUST00000037609.8:c.218+0A>G	X72_splice	CLINVAR-H0998459	CLINVAR-H0998459-M01-V01	CLINVAR	1502696.0	False	False	False	False	False	1
HGSNAT	ENSG00000165102.10	ENST00000379644.4	chr8	18	+	True	43052893	43052893	T	C	ENST00000379644.4:c.1613+8T>C		Non_Coding,I	I_16	SNP	True	2	Class 2: This mutation can be modeled, but the effect may not be consistent.	0nt	0nt	Hgsnat	ENSMUSG00000037260.9	ENSMUST00000037609.8	chr8	18	-	SNP	Splice_Site	E_3	26461616.0	26461616.0	A	G	ENSMUST00000037609.8:c.322+0T>C	X107_splice	26461616.0	26461616.0	A	G	ENSMUST00000037609.8:c.322+0T>C	X107_splice	CLINVAR-H0998477	CLINVAR-H0998477-M01-V01	CLINVAR	1092957.0	False	False	False	False	False	0
HGSNAT	ENSG00000165102.10	ENST00000379644.4	chr8	18	+	True	43052977	43052977	T	C	ENST00000379644.4:c.1614-6T>C		Non_Coding,I	I_16	SNP	True	2	Class 2: This mutation can be modeled, but the effect may not be consistent.	0nt	0nt	Hgsnat	ENSMUSG00000037260.9	ENSMUST00000037609.8	chr8	18	-	SNP	Intron	I_1	26463008.0	26463008.0	A	G	ENSMUST00000037609.8:c.92-23T>C		26463008.0	26463008.0	A	G	ENSMUST00000037609.8:c.92-23T>C		CLINVAR-H0998483	CLINVAR-H0998483-M01-V01	CLINVAR	1117946.0	False	False	False	False	False	0
HGSNAT	ENSG00000165102.10	ENST00000379644.4	chr8	18	+	True	43052978	43052978	C	T	ENST00000379644.4:c.1614-5C>T		Non_Coding,I	I_16	SNP	True	2	Class 2: This mutation can be modeled, but the effect may not be consistent.	0nt	1nt	Hgsnat	ENSMUSG00000037260.9	ENSMUST00000037609.8	chr8	18	-	SNP	Intron	I_1	26463004.0	26463004.0	G	A	ENSMUST00000037609.8:c.92-19C>T		26463004.0	26463004.0	G	A	ENSMUST00000037609.8:c.92-19C>T		CLINVAR-H0998484	CLINVAR-H0998484-M01-V01	CLINVAR	1943352.0	False	False	False	False	False	1
HGSNAT	ENSG00000165102.10	ENST00000379644.4	chr8	18	+	True	43053105	43053105	C	T	ENST00000379644.4:c.1726+10C>T		Non_Coding,I	I_17	SNP	True	2	Class 2: This mutation can be modeled, but the effect may not be consistent.	0nt	0nt	Hgsnat	ENSMUSG00000037260.9	ENSMUST00000037609.8	chr8	18	-	SNP	Intron	I_2	26462855.0	26462855.0	G	A	ENSMUST00000037609.8:c.207+15C>T		26462855.0	26462855.0	G	A	ENSMUST00000037609.8:c.207+15C>T		CLINVAR-H0998532	CLINVAR-H0998532-M01-V01	CLINVAR	2129885.0	False	False	False	False	False	0
HGSNAT	ENSG00000165102.10	ENST00000379644.4	chr8	18	+	True	43053112	43053112	C	T	ENST00000379644.4:c.1726+17C>T		Non_Coding,I	I_17	SNP	True	2	Class 2: This mutation can be modeled, but the effect may not be consistent.	1nt	0nt	Hgsnat	ENSMUSG00000037260.9	ENSMUST00000037609.8	chr8	18	-	SNP	Intron	I_2	26462839.0	26462839.0	G	A	ENSMUST00000037609.8:c.207+31C>T		26462839.0	26462839.0	G	A	ENSMUST00000037609.8:c.207+31C>T		CLINVAR-H0998533	CLINVAR-H0998533-M01-V01	CLINVAR	1566742.0	False	False	False	False	False	1
HGSNAT	ENSG00000165102.10	ENST00000379644.4	chr8	18	+	True	43054425	43054425	T	G	ENST00000379644.4:c.1727-106T>G		Non_Coding,I	I_17	SNP	True	2	Class 2: This mutation can be modeled, but the effect may not be consistent.	0nt	1nt	Hgsnat	ENSMUSG00000037260.9	ENSMUST00000037609.8	chr8	18	-	SNP	Splice_Site	-5	26466759.0	26466759.0	A	C	ENSMUST00000037609.8:c.1-116T>G	X0_splice	26466759.0	26466759.0	A	C	ENSMUST00000037609.8:c.1-116T>G	X0_splice	CLINVAR-H0998535	CLINVAR-H0998535-M01-V01	CLINVAR	1199748.0	False	False	False	False	False	1
HGSNAT	ENSG00000165102.10	ENST00000379644.4	chr8	18	+	True	43054512	43054512	G	A	ENST00000379644.4:c.1727-19G>A		Non_Coding,I	I_17	SNP	True	2	Class 2: This mutation can be modeled, but the effect may not be consistent.	0nt	0nt	Hgsnat	ENSMUSG00000037260.9	ENSMUST00000037609.8	chr8	18	-	SNP	Splice_Site	-5	26466674.0	26466674.0	C	T	ENSMUST00000037609.8:c.1-31G>A	X0_splice	26466674.0	26466674.0	C	T	ENSMUST00000037609.8:c.1-31G>A	X0_splice	CLINVAR-H0998536	CLINVAR-H0998536-M01-V01	CLINVAR	1596638.0	False	False	False	False	False	0
HGSNAT	ENSG00000165102.10	ENST00000379644.4	chr8	18	+	True	43054512	43054512	G	C	ENST00000379644.4:c.1727-19G>C		Non_Coding,I	I_17	SNP	True	2	Class 2: This mutation can be modeled, but the effect may not be consistent.	0nt	0nt	Hgsnat	ENSMUSG00000037260.9	ENSMUST00000037609.8	chr8	18	-	SNP	Splice_Site	-5	26466674.0	26466674.0	C	G	ENSMUST00000037609.8:c.1-31G>C	X0_splice	26466674.0	26466674.0	C	G	ENSMUST00000037609.8:c.1-31G>C	X0_splice	CLINVAR-H0998537	CLINVAR-H0998537-M01-V01	CLINVAR	1656545.0	False	False	False	False	False	0
HGSNAT	ENSG00000165102.10	ENST00000379644.4	chr8	18	+	True	43054516	43054516	G	A	ENST00000379644.4:c.1727-15G>A		Non_Coding,I	I_17	SNP	True	2	Class 2: This mutation can be modeled, but the effect may not be consistent.	0nt	0nt	Hgsnat	ENSMUSG00000037260.9	ENSMUST00000037609.8	chr8	18	-	SNP	Splice_Site	-5	26466672.0	26466672.0	C	T	ENSMUST00000037609.8:c.1-29G>A	X0_splice	26466672.0	26466672.0	C	T	ENSMUST00000037609.8:c.1-29G>A	X0_splice	CLINVAR-H0998540	CLINVAR-H0998540-M01-V01	CLINVAR	1581714.0	False	False	False	False	False	0
HGSNAT	ENSG00000165102.10	ENST00000379644.4	chr8	18	+	True	43054518	43054518	C	G	ENST00000379644.4:c.1727-13C>G		Non_Coding,I	I_17	SNP	True	2	Class 2: This mutation can be modeled, but the effect may not be consistent.	0nt	0nt	Hgsnat	ENSMUSG00000037260.9	ENSMUST00000037609.8	chr8	18	-	SNP	Splice_Site	-5	26466671.0	26466671.0	G	C	ENSMUST00000037609.8:c.1-28C>G	X0_splice	26466671.0	26466671.0	G	C	ENSMUST00000037609.8:c.1-28C>G	X0_splice	CLINVAR-H0998542	CLINVAR-H0998542-M01-V01	CLINVAR	1591453.0	False	False	False	False	False	0
HGSNAT	ENSG00000165102.10	ENST00000379644.4	chr8	18	+	True	43054520	43054520	C	G	ENST00000379644.4:c.1727-11C>G		Non_Coding,I	I_17	SNP	True	2	Class 2: This mutation can be modeled, but the effect may not be consistent.	0nt	2nt	Hgsnat	ENSMUSG00000037260.9	ENSMUST00000037609.8	chr8	18	-	SNP	Splice_Site	-5	26466668.0	26466668.0	G	C	ENSMUST00000037609.8:c.1-25C>G	X0_splice	26466668.0	26466668.0	G	C	ENSMUST00000037609.8:c.1-25C>G	X0_splice	CLINVAR-H0998543	CLINVAR-H0998543-M01-V01	CLINVAR	1656838.0	False	False	False	False	False	2
HGSNAT	ENSG00000165102.10	ENST00000379644.4	chr8	18	+	True	43054522	43054522	C	G	ENST00000379644.4:c.1727-9C>G		Non_Coding,I	I_17	SNP	True	2	Class 2: This mutation can be modeled, but the effect may not be consistent.	2nt	0nt	Hgsnat	ENSMUSG00000037260.9	ENSMUST00000037609.8	chr8	18	-	SNP	Splice_Site	-5	26466666.0	26466666.0	G	C	ENSMUST00000037609.8:c.1-23C>G	X0_splice	26466666.0	26466666.0	G	C	ENSMUST00000037609.8:c.1-23C>G	X0_splice	CLINVAR-H0998544	CLINVAR-H0998544-M01-V01	CLINVAR	496837.0	False	False	False	False	False	2
HGSNAT	ENSG00000165102.10	ENST00000379644.4	chr8	18	+	True	42995645	42995645	C	A	ENST00000379644.4:c.6C>A	S2R	Missense	E_1	SNP	False	4	Class 4: Mutated sequences are not identical.	0aa	0aa	Hgsnat	ENSMUSG00000037260.9	ENSMUST00000037609.8	chr8	18	-																CLINVAR-H0997731		CLINVAR	1978669.0	False	False	False	False	False	0
HGSNAT	ENSG00000165102.10	ENST00000379644.4	chr8	18	+	True	42995645	42995645	C	T	ENST00000379644.4:c.6C>T	S2delinsS	Silent	E_1	SNP	False	4	Class 4: Mutated sequences are not identical.	0aa	0aa	Hgsnat	ENSMUSG00000037260.9	ENSMUST00000037609.8	chr8	18	-																CLINVAR-H0997732		CLINVAR	1534834.0	False	False	False	False	False	0
HGSNAT	ENSG00000165102.10	ENST00000379644.4	chr8	18	+	True	42995656	42995656	G	A	ENST00000379644.4:c.17G>A	R6K	Missense	E_1	SNP	False	4	Class 4: Mutated sequences are not identical.	0aa	0aa	Hgsnat	ENSMUSG00000037260.9	ENSMUST00000037609.8	chr8	18	-																CLINVAR-H0997742		CLINVAR	363136.0	False	False	False	False	False	0
HGSNAT	ENSG00000165102.10	ENST00000379644.4	chr8	18	+	True	42995680	42995680	C	T	ENST00000379644.4:c.41C>T	A14V	Missense	E_1	SNP	False	4	Class 4: Mutated sequences are not identical.	0aa	0aa	Hgsnat	ENSMUSG00000037260.9	ENSMUST00000037609.8	chr8	18	-																CLINVAR-H0997753		CLINVAR	1387849.0	False	False	False	False	False	0
HGSNAT	ENSG00000165102.10	ENST00000379644.4	chr8	18	+	True	42995681	42995681	C	A	ENST00000379644.4:c.42C>A	A14delinsA	Silent	E_1	SNP	False	4	Class 4: Mutated sequences are not identical.	0aa	0aa	Hgsnat	ENSMUSG00000037260.9	ENSMUST00000037609.8	chr8	18	-																CLINVAR-H0997754		CLINVAR	1975883.0	False	False	False	False	False	0
HGSNAT	ENSG00000165102.10	ENST00000379644.4	chr8	18	+	True	42995681	42995681	C	T	ENST00000379644.4:c.42C>T	A14delinsA	Silent	E_1	SNP	False	4	Class 4: Mutated sequences are not identical.	0aa	0aa	Hgsnat	ENSMUSG00000037260.9	ENSMUST00000037609.8	chr8	18	-																CLINVAR-H0997755		CLINVAR	2153513.0	False	False	False	False	False	0
HGSNAT	ENSG00000165102.10	ENST00000379644.4	chr8	18	+	True	42995699	42995699	C	T	ENST00000379644.4:c.60C>T	A20delinsA	Silent	E_1	SNP	False	4	Class 4: Mutated sequences are not identical.	0aa	0aa	Hgsnat	ENSMUSG00000037260.9	ENSMUST00000037609.8	chr8	18	-																CLINVAR-H0997764		CLINVAR	1103401.0	False	False	False	False	False	0
HGSNAT	ENSG00000165102.10	ENST00000379644.4	chr8	18	+	True	42995717	42995717	C	T	ENST00000379644.4:c.78C>T	G26delinsG	Silent	E_1	SNP	False	4	Class 4: Mutated sequences are not identical.	0aa	0aa	Hgsnat	ENSMUSG00000037260.9	ENSMUST00000037609.8	chr8	18	-																CLINVAR-H0997774		CLINVAR	1159194.0	False	False	False	False	False	0
HGSNAT	ENSG00000165102.10	ENST00000379644.4	chr8	18	+	True	42995721	42995721	T	C	ENST00000379644.4:c.82T>C	S28P	Missense	E_1	SNP	False	4	Class 4: Mutated sequences are not identical.	0aa	0aa	Hgsnat	ENSMUSG00000037260.9	ENSMUST00000037609.8	chr8	18	-																CLINVAR-H0997775		CLINVAR	1413568.0	False	False	False	False	False	0
HGSNAT	ENSG00000165102.10	ENST00000379644.4	chr8	18	+	True	42995726	42995726	G	C	ENST00000379644.4:c.87G>C	S29delinsS	Silent	E_1	SNP	False	4	Class 4: Mutated sequences are not identical.	0aa	0aa	Hgsnat	ENSMUSG00000037260.9	ENSMUST00000037609.8	chr8	18	-																CLINVAR-H0997778		CLINVAR	760635.0	False	False	False	False	False	0
HGSNAT	ENSG00000165102.10	ENST00000379644.4	chr8	18	+	True	42995735	42995735	T	A	ENST00000379644.4:c.96T>A	D32E	Missense	E_1	SNP	False	4	Class 4: Mutated sequences are not identical.	0aa	0aa	Hgsnat	ENSMUSG00000037260.9	ENSMUST00000037609.8	chr8	18	-																CLINVAR-H0997784		CLINVAR	1933261.0	False	False	False	False	False	0
HGSNAT	ENSG00000165102.10	ENST00000379644.4	chr8	18	+	True	42995737	42995737	C	T	ENST00000379644.4:c.98C>T	A33V	Missense	E_1	SNP	False	4	Class 4: Mutated sequences are not identical.	0aa	0aa	Hgsnat	ENSMUSG00000037260.9	ENSMUST00000037609.8	chr8	18	-																CLINVAR-H0997785		CLINVAR	1046706.0	False	False	False	False	False	0
HGSNAT	ENSG00000165102.10	ENST00000379644.4	chr8	18	+	True	42995738	42995738	C	A	ENST00000379644.4:c.99C>A	A33delinsA	Silent	E_1	SNP	False	4	Class 4: Mutated sequences are not identical.	0aa	0aa	Hgsnat	ENSMUSG00000037260.9	ENSMUST00000037609.8	chr8	18	-																CLINVAR-H0997786		CLINVAR	1615883.0	False	False	False	False	False	0
HGSNAT	ENSG00000165102.10	ENST00000379644.4	chr8	18	+	True	42995738	42995738	C	G	ENST00000379644.4:c.99C>G	A33delinsA	Silent	E_1	SNP	False	4	Class 4: Mutated sequences are not identical.	0aa	0aa	Hgsnat	ENSMUSG00000037260.9	ENSMUST00000037609.8	chr8	18	-																CLINVAR-H0997787		CLINVAR	764705.0	False	False	False	False	False	0
HGSNAT	ENSG00000165102.10	ENST00000379644.4	chr8	18	+	True	42995738	42995738	C	T	ENST00000379644.4:c.99C>T	A33delinsA	Silent	E_1	SNP	False	4	Class 4: Mutated sequences are not identical.	0aa	0aa	Hgsnat	ENSMUSG00000037260.9	ENSMUST00000037609.8	chr8	18	-																CLINVAR-H0997788		CLINVAR	2145258.0	False	False	False	False	False	0
HGSNAT	ENSG00000165102.10	ENST00000379644.4	chr8	18	+	True	42995744	42995744	C	G	ENST00000379644.4:c.105C>G	A35delinsA	Silent	E_1	SNP	False	4	Class 4: Mutated sequences are not identical.	0aa	0aa	Hgsnat	ENSMUSG00000037260.9	ENSMUST00000037609.8	chr8	18	-																CLINVAR-H0997789		CLINVAR	1986811.0	False	False	False	False	False	0
HGSNAT	ENSG00000165102.10	ENST00000379644.4	chr8	18	+	True	42995744	42995744	C	T	ENST00000379644.4:c.105C>T	A35delinsA	Silent	E_1	SNP	False	4	Class 4: Mutated sequences are not identical.	0aa	0aa	Hgsnat	ENSMUSG00000037260.9	ENSMUST00000037609.8	chr8	18	-																CLINVAR-H0997790		CLINVAR	2031937.0	False	False	False	False	False	0
HGSNAT	ENSG00000165102.10	ENST00000379644.4	chr8	18	+	True	42995749	42995749	C	G	ENST00000379644.4:c.110C>G	P37R	Missense	E_1	SNP	False	4	Class 4: Mutated sequences are not identical.	0aa	0aa	Hgsnat	ENSMUSG00000037260.9	ENSMUST00000037609.8	chr8	18	-																CLINVAR-H0997793		CLINVAR	1430511.0	False	False	False	False	False	0
HGSNAT	ENSG00000165102.10	ENST00000379644.4	chr8	18	+	True	42995749	42995749	C	T	ENST00000379644.4:c.110C>T	P37L	Missense	E_1	SNP	False	4	Class 4: Mutated sequences are not identical.	0aa	0aa	Hgsnat	ENSMUSG00000037260.9	ENSMUST00000037609.8	chr8	18	-																CLINVAR-H0997794		CLINVAR	1026769.0	False	False	False	False	False	0
HGSNAT	ENSG00000165102.10	ENST00000379644.4	chr8	18	+	True	42995750	42995750	G	A	ENST00000379644.4:c.111G>A	P37delinsP	Silent	E_1	SNP	False	4	Class 4: Mutated sequences are not identical.	0aa	0aa	Hgsnat	ENSMUSG00000037260.9	ENSMUST00000037609.8	chr8	18	-																CLINVAR-H0997796		CLINVAR	363138.0	False	False	False	False	False	0
HGSNAT	ENSG00000165102.10	ENST00000379644.4	chr8	18	+	True	42995756	42995756	A	C	ENST00000379644.4:c.117A>C	R39delinsR	Silent	E_1	SNP	False	4	Class 4: Mutated sequences are not identical.	0aa	0aa	Hgsnat	ENSMUSG00000037260.9	ENSMUST00000037609.8	chr8	18	-																CLINVAR-H0997797		CLINVAR	1464819.0	False	False	False	False	False	0
HGSNAT	ENSG00000165102.10	ENST00000379644.4	chr8	18	+	True	42995765	42995765	C	G	ENST00000379644.4:c.118+8C>G		Non_Coding,I	I_1	SNP	False	4	Class 4: Mutated sequences are not identical.	0aa	0aa	Hgsnat	ENSMUSG00000037260.9	ENSMUST00000037609.8	chr8	18	-																CLINVAR-H0997802		CLINVAR	1161787.0	False	False	False	False	False	0
HGSNAT	ENSG00000165102.10	ENST00000379644.4	chr8	18	+	True	42995765	42995765	C	T	ENST00000379644.4:c.118+8C>T		Non_Coding,I	I_1	SNP	False	4	Class 4: Mutated sequences are not identical.	0aa	0aa	Hgsnat	ENSMUSG00000037260.9	ENSMUST00000037609.8	chr8	18	-																CLINVAR-H0997803		CLINVAR	1569812.0	False	False	False	False	False	0
HGSNAT	ENSG00000165102.10	ENST00000379644.4	chr8	18	+	True	42995767	42995767	C	A	ENST00000379644.4:c.118+10C>A		Non_Coding,I	I_1	SNP	False	4	Class 4: Mutated sequences are not identical.	0aa	0aa	Hgsnat	ENSMUSG00000037260.9	ENSMUST00000037609.8	chr8	18	-																CLINVAR-H0997805		CLINVAR	1112521.0	False	False	False	False	False	0
HGSNAT	ENSG00000165102.10	ENST00000379644.4	chr8	18	+	True	42995767	42995767	C	T	ENST00000379644.4:c.118+10C>T		Non_Coding,I	I_1	SNP	False	4	Class 4: Mutated sequences are not identical.	0aa	0aa	Hgsnat	ENSMUSG00000037260.9	ENSMUST00000037609.8	chr8	18	-																CLINVAR-H0997806		CLINVAR	1642889.0	False	False	False	False	False	0
HGSNAT	ENSG00000165102.10	ENST00000379644.4	chr8	18	+	True	42995769	42995769	C	G	ENST00000379644.4:c.118+12C>G		Non_Coding,I	I_1	SNP	False	4	Class 4: Mutated sequences are not identical.	0aa	0aa	Hgsnat	ENSMUSG00000037260.9	ENSMUST00000037609.8	chr8	18	-																CLINVAR-H0997807		CLINVAR	1665533.0	False	False	False	False	False	0
HGSNAT	ENSG00000165102.10	ENST00000379644.4	chr8	18	+	True	42995770	42995770	C	G	ENST00000379644.4:c.118+13C>G		Non_Coding,I	I_1	SNP	False	4	Class 4: Mutated sequences are not identical.	0aa	0aa	Hgsnat	ENSMUSG00000037260.9	ENSMUST00000037609.8	chr8	18	-																CLINVAR-H0997808		CLINVAR	1921573.0	False	False	False	False	False	0
HGSNAT	ENSG00000165102.10	ENST00000379644.4	chr8	18	+	True	42995789	42995789	G	C	ENST00000379644.4:c.118+32G>C		Non_Coding,I	I_1	SNP	False	4	Class 4: Mutated sequences are not identical.	0aa	0aa	Hgsnat	ENSMUSG00000037260.9	ENSMUST00000037609.8	chr8	18	-																CLINVAR-H0997815		CLINVAR	1201110.0	False	False	False	False	False	0
HGSNAT	ENSG00000165102.10	ENST00000379644.4	chr8	18	+	True	42995978	42995978	G	T	ENST00000379644.4:c.118+221G>T		Non_Coding,I	I_1	SNP	False	4	Class 4: Mutated sequences are not identical.	0aa	0aa	Hgsnat	ENSMUSG00000037260.9	ENSMUST00000037609.8	chr8	18	-																CLINVAR-H0997819		CLINVAR	1706252.0	False	False	False	False	False	0
HGSNAT	ENSG00000165102.10	ENST00000379644.4	chr8	18	+	True	43002079	43002079	A	G	ENST00000379644.4:c.119-12A>G		Non_Coding,I	I_1	SNP	False	4	Class 4: Mutated sequences are not identical.	0aa	0aa	Hgsnat	ENSMUSG00000037260.9	ENSMUST00000037609.8	chr8	18	-																CLINVAR-H0997823		CLINVAR	2156438.0	False	False	False	False	False	0
HGSNAT	ENSG00000165102.10	ENST00000379644.4	chr8	18	+	True	43002086	43002086	A	G	ENST00000379644.4:c.119-5A>G		Non_Coding,I	I_1	SNP	False	4	Class 4: Mutated sequences are not identical.	0aa	0aa	Hgsnat	ENSMUSG00000037260.9	ENSMUST00000037609.8	chr8	18	-																CLINVAR-H0997825		CLINVAR	1567177.0	False	False	False	False	False	0
HGSNAT	ENSG00000165102.10	ENST00000379644.4	chr8	18	+	True	43002109	43002109	A	T	ENST00000379644.4:c.137A>T	H46L	Missense	E_2	SNP	False	4	Class 4: Mutated sequences are not identical.	0aa	0aa	Hgsnat	ENSMUSG00000037260.9	ENSMUST00000037609.8	chr8	18	-																CLINVAR-H0997829		CLINVAR	1049840.0	False	False	False	False	False	0
HGSNAT	ENSG00000165102.10	ENST00000379644.4	chr8	18	+	True	43002110	43002110	T	C	ENST00000379644.4:c.138T>C	H46delinsH	Silent	E_2	SNP	False	4	Class 4: Mutated sequences are not identical.	0aa	0aa	Hgsnat	ENSMUSG00000037260.9	ENSMUST00000037609.8	chr8	18	-																CLINVAR-H0997830		CLINVAR	2190096.0	False	False	False	False	False	0
HGSNAT	ENSG00000165102.10	ENST00000379644.4	chr8	18	+	True	43002192	43002192	G	T	ENST00000379644.4:c.220G>T	E74*	Nonsense	E_2	SNP	False	4	Class 4: Mutated sequences are not identical.	0aa	0aa	Hgsnat	ENSMUSG00000037260.9	ENSMUST00000037609.8	chr8	18	-																CLINVAR-H0997853		CLINVAR	983600.0	False	False	False	False	False	0
HGSNAT	ENSG00000165102.10	ENST00000379644.4	chr8	18	+	True	43002204	43002204	C	G	ENST00000379644.4:c.232C>G	H78D	Missense	E_2	SNP	False	4	Class 4: Mutated sequences are not identical.	0aa	0aa	Hgsnat	ENSMUSG00000037260.9	ENSMUST00000037609.8	chr8	18	-																CLINVAR-H0997854		CLINVAR	970395.0	False	False	False	False	False	0
HGSNAT	ENSG00000165102.10	ENST00000379644.4	chr8	18	+	True	43002206	43002206	C	T	ENST00000379644.4:c.234C>T	H78delinsH	Silent	E_2	SNP	False	4	Class 4: Mutated sequences are not identical.	0aa	0aa	Hgsnat	ENSMUSG00000037260.9	ENSMUST00000037609.8	chr8	18	-																CLINVAR-H0997855		CLINVAR	939792.0	False	False	False	False	False	0
HGSNAT	ENSG00000165102.10	ENST00000379644.4	chr8	18	+	True	43002224	43002224	C	T	ENST00000379644.4:c.234+18C>T		Non_Coding,I	I_2	SNP	False	4	Class 4: Mutated sequences are not identical.	0aa	0aa	Hgsnat	ENSMUSG00000037260.9	ENSMUST00000037609.8	chr8	18	-																CLINVAR-H0997862		CLINVAR	1658846.0	False	False	False	False	False	0
HGSNAT	ENSG00000165102.10	ENST00000379644.4	chr8	18	+	True	43002537	43002537	C	T	ENST00000379644.4:c.234+331C>T		Non_Coding,I	I_2	SNP	False	4	Class 4: Mutated sequences are not identical.	0aa	0aa	Hgsnat	ENSMUSG00000037260.9	ENSMUST00000037609.8	chr8	18	-																CLINVAR-H0997863		CLINVAR	1244027.0	False	False	False	False	False	0
HGSNAT	ENSG00000165102.10	ENST00000379644.4	chr8	18	+	True	43013643	43013643	G	A	ENST00000379644.4:c.235-75G>A		Non_Coding,I	I_2	SNP	False	4	Class 4: Mutated sequences are not identical.	0aa	0aa	Hgsnat	ENSMUSG00000037260.9	ENSMUST00000037609.8	chr8	18	-																CLINVAR-H0997864		CLINVAR	1231369.0	False	False	False	False	False	0
HGSNAT	ENSG00000165102.10	ENST00000379644.4	chr8	18	+	True	43013705	43013705	C	G	ENST00000379644.4:c.235-13C>G		Non_Coding,I	I_2	SNP	False	4	Class 4: Mutated sequences are not identical.	0aa	0aa	Hgsnat	ENSMUSG00000037260.9	ENSMUST00000037609.8	chr8	18	-																CLINVAR-H0997865		CLINVAR	1588948.0	False	False	False	False	False	0
HGSNAT	ENSG00000165102.10	ENST00000379644.4	chr8	18	+	True	43013722	43013722	T	C	ENST00000379644.4:c.239T>C	L80S	Missense	E_3	SNP	False	4	Class 4: Mutated sequences are not identical.	0aa	0aa	Hgsnat	ENSMUSG00000037260.9	ENSMUST00000037609.8	chr8	18	-																CLINVAR-H0997869		CLINVAR	2152679.0	False	False	False	False	False	0
HGSNAT	ENSG00000165102.10	ENST00000379644.4	chr8	18	+	True	43013723	43013723	G	A	ENST00000379644.4:c.240G>A	L80delinsL	Silent	E_3	SNP	False	4	Class 4: Mutated sequences are not identical.	0aa	0aa	Hgsnat	ENSMUSG00000037260.9	ENSMUST00000037609.8	chr8	18	-																CLINVAR-H0997870		CLINVAR	1130354.0	False	False	False	False	False	0
HGSNAT	ENSG00000165102.10	ENST00000379644.4	chr8	18	+	True	43013732	43013732	T	C	ENST00000379644.4:c.249T>C	V83delinsV	Silent	E_3	SNP	False	4	Class 4: Mutated sequences are not identical.	0aa	0aa	Hgsnat	ENSMUSG00000037260.9	ENSMUST00000037609.8	chr8	18	-																CLINVAR-H0997872		CLINVAR	1130662.0	False	False	False	False	False	0
HGSNAT	ENSG00000165102.10	ENST00000379644.4	chr8	18	+	True	43013736	43013736	G	A	ENST00000379644.4:c.253G>A	V85I	Missense	E_3	SNP	False	4	Class 4: Mutated sequences are not identical.	0aa	0aa	Hgsnat	ENSMUSG00000037260.9	ENSMUST00000037609.8	chr8	18	-																CLINVAR-H0997873		CLINVAR	2188800.0	False	False	False	False	False	0
HGSNAT	ENSG00000165102.10	ENST00000379644.4	chr8	18	+	True	43013746	43013746	C	T	ENST00000379644.4:c.263C>T	P88L	Missense	E_3	SNP	False	4	Class 4: Mutated sequences are not identical.	0aa	0aa	Hgsnat	ENSMUSG00000037260.9	ENSMUST00000037609.8	chr8	18	-																CLINVAR-H0997879		CLINVAR	2172333.0	False	False	False	False	False	0
HGSNAT	ENSG00000165102.10	ENST00000379644.4	chr8	18	+	True	43013747	43013747	T	C	ENST00000379644.4:c.264T>C	P88delinsP	Silent	E_3	SNP	False	4	Class 4: Mutated sequences are not identical.	0aa	0aa	Hgsnat	ENSMUSG00000037260.9	ENSMUST00000037609.8	chr8	18	-																CLINVAR-H0997880		CLINVAR	1649423.0	False	False	False	False	False	0
HGSNAT	ENSG00000165102.10	ENST00000379644.4	chr8	18	+	True	43013748	43013748	C	T	ENST00000379644.4:c.265C>T	Q89*	Nonsense	E_3	SNP	False	4	Class 4: Mutated sequences are not identical.	0aa	0aa	Hgsnat	ENSMUSG00000037260.9	ENSMUST00000037609.8	chr8	18	-																CLINVAR-H0997881		CLINVAR	983601.0	False	False	False	False	False	0
HGSNAT	ENSG00000165102.10	ENST00000379644.4	chr8	18	+	True	43013756	43013756	A	G	ENST00000379644.4:c.273A>G	P91delinsP	Silent	E_3	SNP	False	4	Class 4: Mutated sequences are not identical.	0aa	0aa	Hgsnat	ENSMUSG00000037260.9	ENSMUST00000037609.8	chr8	18	-																CLINVAR-H0997884		CLINVAR	1129394.0	False	False	False	False	False	0
HGSNAT	ENSG00000165102.10	ENST00000379644.4	chr8	18	+	True	43013765	43013765	G	A	ENST00000379644.4:c.282G>A	G94delinsG	Silent	E_3	SNP	False	4	Class 4: Mutated sequences are not identical.	0aa	0aa	Hgsnat	ENSMUSG00000037260.9	ENSMUST00000037609.8	chr8	18	-																CLINVAR-H0997890		CLINVAR	1138360.0	False	False	False	False	False	0
HGSNAT	ENSG00000165102.10	ENST00000379644.4	chr8	18	+	True	43013777	43013777	T	C	ENST00000379644.4:c.294T>C	A98delinsA	Silent	E_3	SNP	False	4	Class 4: Mutated sequences are not identical.	0aa	0aa	Hgsnat	ENSMUSG00000037260.9	ENSMUST00000037609.8	chr8	18	-																CLINVAR-H0997897		CLINVAR	1078741.0	False	False	False	False	False	0
HGSNAT	ENSG00000165102.10	ENST00000379644.4	chr8	18	+	True	43013783	43013783	T	C	ENST00000379644.4:c.300T>C	A100delinsA	Silent	E_3	SNP	False	4	Class 4: Mutated sequences are not identical.	0aa	0aa	Hgsnat	ENSMUSG00000037260.9	ENSMUST00000037609.8	chr8	18	-																CLINVAR-H0997898		CLINVAR	1532134.0	False	False	False	False	False	0
HGSNAT	ENSG00000165102.10	ENST00000379644.4	chr8	18	+	True	43013821	43013821	T	C	ENST00000379644.4:c.338T>C	L113P	Missense	E_3	SNP	False	4	Class 4: Mutated sequences are not identical.	0aa	0aa	Hgsnat	ENSMUSG00000037260.9	ENSMUST00000037609.8	chr8	18	-																CLINVAR-H0997911		CLINVAR	552118.0	False	False	False	False	False	0
HGSNAT	ENSG00000165102.10	ENST00000379644.4	chr8	18	+	True	43013822	43013822	G	A	ENST00000379644.4:c.339G>A	L113delinsL	Silent	E_3	SNP	False	4	Class 4: Mutated sequences are not identical.	0aa	0aa	Hgsnat	ENSMUSG00000037260.9	ENSMUST00000037609.8	chr8	18	-																CLINVAR-H0997912		CLINVAR	1115148.0	False	False	False	False	False	0
HGSNAT	ENSG00000165102.10	ENST00000379644.4	chr8	18	+	True	43013828	43013828	C	T	ENST00000379644.4:c.345C>T	D115delinsD	Silent	E_3	SNP	False	4	Class 4: Mutated sequences are not identical.	0aa	0aa	Hgsnat	ENSMUSG00000037260.9	ENSMUST00000037609.8	chr8	18	-																CLINVAR-H0997914		CLINVAR	1629646.0	False	False	False	False	False	0
HGSNAT	ENSG00000165102.10	ENST00000379644.4	chr8	18	+	True	43013832	43013832	T	G	ENST00000379644.4:c.349T>G	L117V	Missense	E_3	SNP	False	4	Class 4: Mutated sequences are not identical.	0aa	0aa	Hgsnat	ENSMUSG00000037260.9	ENSMUST00000037609.8	chr8	18	-																CLINVAR-H0997915		CLINVAR	2104356.0	False	False	False	False	False	0
HGSNAT	ENSG00000165102.10	ENST00000379644.4	chr8	18	+	True	43013843	43013843	A	G	ENST00000379644.4:c.360A>G	K120delinsK	Silent	E_3	SNP	False	4	Class 4: Mutated sequences are not identical.	0aa	0aa	Hgsnat	ENSMUSG00000037260.9	ENSMUST00000037609.8	chr8	18	-																CLINVAR-H0997917		CLINVAR	1668477.0	False	False	False	False	False	0
HGSNAT	ENSG00000165102.10	ENST00000379644.4	chr8	18	+	True	43013849	43013849	T	G	ENST00000379644.4:c.366T>G	V122delinsV	Silent	E_3	SNP	False	4	Class 4: Mutated sequences are not identical.	0aa	0aa	Hgsnat	ENSMUSG00000037260.9	ENSMUST00000037609.8	chr8	18	-																CLINVAR-H0997918		CLINVAR	1102299.0	False	False	False	False	False	0
HGSNAT	ENSG00000165102.10	ENST00000379644.4	chr8	18	+	True	43013862	43013862	C	T	ENST00000379644.4:c.371+8C>T		Non_Coding,I	I_3	SNP	False	4	Class 4: Mutated sequences are not identical.	0aa	0aa	Hgsnat	ENSMUSG00000037260.9	ENSMUST00000037609.8	chr8	18	-																CLINVAR-H0997922		CLINVAR	1647391.0	False	False	False	False	False	0
HGSNAT	ENSG00000165102.10	ENST00000379644.4	chr8	18	+	True	43013869	43013869	T	A	ENST00000379644.4:c.371+15T>A		Non_Coding,I	I_3	SNP	False	4	Class 4: Mutated sequences are not identical.	0aa	0aa	Hgsnat	ENSMUSG00000037260.9	ENSMUST00000037609.8	chr8	18	-																CLINVAR-H0997924		CLINVAR	363143.0	False	False	False	False	False	0
HGSNAT	ENSG00000165102.10	ENST00000379644.4	chr8	18	+	True	43014055	43014055	A	T	ENST00000379644.4:c.372-11A>T		Non_Coding,I	I_3	SNP	False	4	Class 4: Mutated sequences are not identical.	0aa	0aa	Hgsnat	ENSMUSG00000037260.9	ENSMUST00000037609.8	chr8	18	-																CLINVAR-H0997926		CLINVAR	2107353.0	False	False	False	False	False	0
HGSNAT	ENSG00000165102.10	ENST00000379644.4	chr8	18	+	True	43014064	43014064	A	G	ENST00000379644.4:c.372-2A>G	X123_splice	Splice_Site	I_3	SNP	False	4	Class 4: Mutated sequences are not identical.	0aa	0aa	Hgsnat	ENSMUSG00000037260.9	ENSMUST00000037609.8	chr8	18	-																CLINVAR-H0997928		CLINVAR	1236.0	False	False	False	False	False	0
HGSNAT	ENSG00000165102.10	ENST00000379644.4	chr8	18	+	True	43014114	43014114	G	A	ENST00000379644.4:c.420G>A	K140delinsK	Silent	E_4	SNP	False	4	Class 4: Mutated sequences are not identical.	0aa	0aa	Hgsnat	ENSMUSG00000037260.9	ENSMUST00000037609.8	chr8	18	-																CLINVAR-H0997945		CLINVAR	2002308.0	False	False	False	False	False	0
HGSNAT	ENSG00000165102.10	ENST00000379644.4	chr8	18	+	True	43014117	43014117	C	T	ENST00000379644.4:c.423C>T	N141delinsN	Silent	E_4	SNP	False	4	Class 4: Mutated sequences are not identical.	0aa	0aa	Hgsnat	ENSMUSG00000037260.9	ENSMUST00000037609.8	chr8	18	-																CLINVAR-H0997946		CLINVAR	2201026.0	False	False	False	False	False	0
HGSNAT	ENSG00000165102.10	ENST00000379644.4	chr8	18	+	True	43014127	43014127	G	T	ENST00000379644.4:c.433G>T	G145*	Nonsense	E_4	SNP	False	4	Class 4: Mutated sequences are not identical.	0aa	0aa	Hgsnat	ENSMUSG00000037260.9	ENSMUST00000037609.8	chr8	18	-																CLINVAR-H0997949		CLINVAR	983604.0	False	False	False	False	False	0
HGSNAT	ENSG00000165102.10	ENST00000379644.4	chr8	18	+	True	43014131	43014131	T	C	ENST00000379644.4:c.437T>C	V146A	Missense	E_4	SNP	False	4	Class 4: Mutated sequences are not identical.	0aa	0aa	Hgsnat	ENSMUSG00000037260.9	ENSMUST00000037609.8	chr8	18	-																CLINVAR-H0997950		CLINVAR	2183252.0	False	False	False	False	False	0
HGSNAT	ENSG00000165102.10	ENST00000379644.4	chr8	18	+	True	43014138	43014138	A	C	ENST00000379644.4:c.444A>C	E148D	Missense	E_4	SNP	False	4	Class 4: Mutated sequences are not identical.	0aa	0aa	Hgsnat	ENSMUSG00000037260.9	ENSMUST00000037609.8	chr8	18	-																CLINVAR-H0997951		CLINVAR	939085.0	False	False	False	False	False	0
HGSNAT	ENSG00000165102.10	ENST00000379644.4	chr8	18	+	True	43014152	43014152	T	C	ENST00000379644.4:c.458T>C	L153P	Missense	E_4	SNP	False	4	Class 4: Mutated sequences are not identical.	0aa	0aa	Hgsnat	ENSMUSG00000037260.9	ENSMUST00000037609.8	chr8	18	-																CLINVAR-H0997954		CLINVAR	1999440.0	False	False	False	False	False	0
HGSNAT	ENSG00000165102.10	ENST00000379644.4	chr8	18	+	True	43014155	43014155	C	G	ENST00000379644.4:c.461C>G	A154G	Missense	E_4	SNP	False	4	Class 4: Mutated sequences are not identical.	0aa	0aa	Hgsnat	ENSMUSG00000037260.9	ENSMUST00000037609.8	chr8	18	-																CLINVAR-H0997955		CLINVAR	1412191.0	False	False	False	False	False	0
HGSNAT	ENSG00000165102.10	ENST00000379644.4	chr8	18	+	True	43014188	43014188	G	A	ENST00000379644.4:c.493+1G>A	X164_splice	Splice_Site	I_4	SNP	False	4	Class 4: Mutated sequences are not identical.	0aa	0aa	Hgsnat	ENSMUSG00000037260.9	ENSMUST00000037609.8	chr8	18	-																CLINVAR-H0997966		CLINVAR	1230.0	False	False	False	False	False	0
HGSNAT	ENSG00000165102.10	ENST00000379644.4	chr8	18	+	True	43014191	43014191	C	G	ENST00000379644.4:c.493+4C>G		Non_Coding,I	I_4	SNP	False	4	Class 4: Mutated sequences are not identical.	0aa	0aa	Hgsnat	ENSMUSG00000037260.9	ENSMUST00000037609.8	chr8	18	-																CLINVAR-H0997967		CLINVAR	2048163.0	False	False	False	False	False	0
HGSNAT	ENSG00000165102.10	ENST00000379644.4	chr8	18	+	True	43014191	43014191	C	T	ENST00000379644.4:c.493+4C>T		Non_Coding,I	I_4	SNP	False	4	Class 4: Mutated sequences are not identical.	0aa	0aa	Hgsnat	ENSMUSG00000037260.9	ENSMUST00000037609.8	chr8	18	-																CLINVAR-H0997968		CLINVAR	1471851.0	False	False	False	False	False	0
HGSNAT	ENSG00000165102.10	ENST00000379644.4	chr8	18	+	True	43014192	43014192	G	A	ENST00000379644.4:c.493+5G>A		Non_Coding,I	I_4	SNP	False	4	Class 4: Mutated sequences are not identical.	0aa	0aa	Hgsnat	ENSMUSG00000037260.9	ENSMUST00000037609.8	chr8	18	-																CLINVAR-H0997969		CLINVAR	1284561.0	False	False	False	False	False	0
HGSNAT	ENSG00000165102.10	ENST00000379644.4	chr8	18	+	True	43014200	43014200	T	A	ENST00000379644.4:c.493+13T>A		Non_Coding,I	I_4	SNP	False	4	Class 4: Mutated sequences are not identical.	0aa	0aa	Hgsnat	ENSMUSG00000037260.9	ENSMUST00000037609.8	chr8	18	-																CLINVAR-H0997970		CLINVAR	1167589.0	False	False	False	False	False	0
HGSNAT	ENSG00000165102.10	ENST00000379644.4	chr8	18	+	True	43014233	43014233	G	T	ENST00000379644.4:c.493+46G>T		Non_Coding,I	I_4	SNP	False	4	Class 4: Mutated sequences are not identical.	0aa	0aa	Hgsnat	ENSMUSG00000037260.9	ENSMUST00000037609.8	chr8	18	-																CLINVAR-H0997972		CLINVAR	262647.0	False	False	False	False	False	0
HGSNAT	ENSG00000165102.10	ENST00000379644.4	chr8	18	+	True	43014307	43014307	G	A	ENST00000379644.4:c.493+120G>A		Non_Coding,I	I_4	SNP	False	4	Class 4: Mutated sequences are not identical.	0aa	0aa	Hgsnat	ENSMUSG00000037260.9	ENSMUST00000037609.8	chr8	18	-																CLINVAR-H0997973		CLINVAR	1267187.0	False	False	False	False	False	0
HGSNAT	ENSG00000165102.10	ENST00000379644.4	chr8	18	+	True	43016573	43016573	T	A	ENST00000379644.4:c.494-8T>A		Non_Coding,I	I_4	SNP	False	4	Class 4: Mutated sequences are not identical.	0aa	0aa	Hgsnat	ENSMUSG00000037260.9	ENSMUST00000037609.8	chr8	18	-																CLINVAR-H0997979		CLINVAR	2034891.0	False	False	False	False	False	0
HGSNAT	ENSG00000165102.10	ENST00000379644.4	chr8	18	+	True	43016602	43016602	T	C	ENST00000379644.4:c.515T>C	I172T	Missense	E_5	SNP	False	4	Class 4: Mutated sequences are not identical.	0aa	0aa	Hgsnat	ENSMUSG00000037260.9	ENSMUST00000037609.8	chr8	18	-																CLINVAR-H0997984		CLINVAR	1008113.0	False	False	False	False	False	0
HGSNAT	ENSG00000165102.10	ENST00000379644.4	chr8	18	+	True	43016618	43016618	C	G	ENST00000379644.4:c.531C>G	I177M	Missense	E_5	SNP	False	4	Class 4: Mutated sequences are not identical.	0aa	0aa	Hgsnat	ENSMUSG00000037260.9	ENSMUST00000037609.8	chr8	18	-																CLINVAR-H0997987		CLINVAR	2428444.0	False	False	False	False	False	0
HGSNAT	ENSG00000165102.10	ENST00000379644.4	chr8	18	+	True	43016627	43016627	A	G	ENST00000379644.4:c.540A>G	I180M	Missense	E_5	SNP	False	4	Class 4: Mutated sequences are not identical.	0aa	0aa	Hgsnat	ENSMUSG00000037260.9	ENSMUST00000037609.8	chr8	18	-																CLINVAR-H0997989		CLINVAR	1051868.0	False	False	False	False	False	0
HGSNAT	ENSG00000165102.10	ENST00000379644.4	chr8	18	+	True	43016652	43016652	T	A	ENST00000379644.4:c.563+2T>A	X187_splice	Splice_Site	I_5	SNP	False	4	Class 4: Mutated sequences are not identical.	0aa	0aa	Hgsnat	ENSMUSG00000037260.9	ENSMUST00000037609.8	chr8	18	-																CLINVAR-H0997999		CLINVAR	1068076.0	False	False	False	False	False	0
HGSNAT	ENSG00000165102.10	ENST00000379644.4	chr8	18	+	True	43016670	43016670	C	T	ENST00000379644.4:c.563+20C>T		Non_Coding,I	I_5	SNP	False	4	Class 4: Mutated sequences are not identical.	0aa	0aa	Hgsnat	ENSMUSG00000037260.9	ENSMUST00000037609.8	chr8	18	-																CLINVAR-H0998004		CLINVAR	1608682.0	False	False	False	False	False	0
HGSNAT	ENSG00000165102.10	ENST00000379644.4	chr8	18	+	True	43024308	43024308	A	G	ENST00000379644.4:c.564-8A>G		Non_Coding,I	I_5	SNP	False	4	Class 4: Mutated sequences are not identical.	0aa	0aa	Hgsnat	ENSMUSG00000037260.9	ENSMUST00000037609.8	chr8	18	-																CLINVAR-H0998009		CLINVAR	1096802.0	False	False	False	False	False	0
HGSNAT	ENSG00000165102.10	ENST00000379644.4	chr8	18	+	True	43024315	43024315	G	A	ENST00000379644.4:c.564-1G>A	X187_splice	Splice_Site	I_5	SNP	False	4	Class 4: Mutated sequences are not identical.	0aa	0aa	Hgsnat	ENSMUSG00000037260.9	ENSMUST00000037609.8	chr8	18	-																CLINVAR-H0998011		CLINVAR	2108135.0	False	False	False	False	False	0
HGSNAT	ENSG00000165102.10	ENST00000379644.4	chr8	18	+	True	43024328	43024328	T	C	ENST00000379644.4:c.576T>C	F192delinsF	Silent	E_6	SNP	False	4	Class 4: Mutated sequences are not identical.	0aa	0aa	Hgsnat	ENSMUSG00000037260.9	ENSMUST00000037609.8	chr8	18	-																CLINVAR-H0998014		CLINVAR	751772.0	False	False	False	False	False	0
HGSNAT	ENSG00000165102.10	ENST00000379644.4	chr8	18	+	True	43024405	43024405	G	C	ENST00000379644.4:c.633+20G>C		Non_Coding,I	I_6	SNP	False	4	Class 4: Mutated sequences are not identical.	0aa	0aa	Hgsnat	ENSMUSG00000037260.9	ENSMUST00000037609.8	chr8	18	-																CLINVAR-H0998032		CLINVAR	1161671.0	False	False	False	False	False	0
HGSNAT	ENSG00000165102.10	ENST00000379644.4	chr8	18	+	True	43024625	43024625	T	G	ENST00000379644.4:c.633+240T>G		Non_Coding,I	I_6	SNP	False	4	Class 4: Mutated sequences are not identical.	0aa	0aa	Hgsnat	ENSMUSG00000037260.9	ENSMUST00000037609.8	chr8	18	-																CLINVAR-H0998034		CLINVAR	684160.0	False	False	False	False	False	0
HGSNAT	ENSG00000165102.10	ENST00000379644.4	chr8	18	+	True	43025720	43025720	T	A	ENST00000379644.4:c.634-8T>A		Non_Coding,I	I_6	SNP	False	4	Class 4: Mutated sequences are not identical.	0aa	0aa	Hgsnat	ENSMUSG00000037260.9	ENSMUST00000037609.8	chr8	18	-																CLINVAR-H0998036		CLINVAR	1111063.0	False	False	False	False	False	0
HGSNAT	ENSG00000165102.10	ENST00000379644.4	chr8	18	+	True	43025761	43025761	G	C	ENST00000379644.4:c.667G>C	D223H	Missense	E_7	SNP	False	4	Class 4: Mutated sequences are not identical.	0aa	0aa	Hgsnat	ENSMUSG00000037260.9	ENSMUST00000037609.8	chr8	18	-																CLINVAR-H0998048		CLINVAR	1020961.0	False	False	False	False	False	0
HGSNAT	ENSG00000165102.10	ENST00000379644.4	chr8	18	+	True	43025766	43025766	T	C	ENST00000379644.4:c.672T>C	G224delinsG	Silent	E_7	SNP	False	4	Class 4: Mutated sequences are not identical.	0aa	0aa	Hgsnat	ENSMUSG00000037260.9	ENSMUST00000037609.8	chr8	18	-																CLINVAR-H0998050		CLINVAR	1147712.0	False	False	False	False	False	0
HGSNAT	ENSG00000165102.10	ENST00000379644.4	chr8	18	+	True	43025766	43025766	T	G	ENST00000379644.4:c.672T>G	G224delinsG	Silent	E_7	SNP	False	4	Class 4: Mutated sequences are not identical.	0aa	0aa	Hgsnat	ENSMUSG00000037260.9	ENSMUST00000037609.8	chr8	18	-																CLINVAR-H0998051		CLINVAR	1157962.0	False	False	False	False	False	0
HGSNAT	ENSG00000165102.10	ENST00000379644.4	chr8	18	+	True	43025779	43025779	G	A	ENST00000379644.4:c.685G>A	A229T	Missense	E_7	SNP	False	4	Class 4: Mutated sequences are not identical.	0aa	0aa	Hgsnat	ENSMUSG00000037260.9	ENSMUST00000037609.8	chr8	18	-																CLINVAR-H0998060		CLINVAR	1382841.0	False	False	False	False	False	0
HGSNAT	ENSG00000165102.10	ENST00000379644.4	chr8	18	+	True	43025785	43025785	T	C	ENST00000379644.4:c.691T>C	W231R	Missense	E_7	SNP	False	4	Class 4: Mutated sequences are not identical.	0aa	0aa	Hgsnat	ENSMUSG00000037260.9	ENSMUST00000037609.8	chr8	18	-																CLINVAR-H0998064		CLINVAR	936730.0	False	False	False	False	False	0
HGSNAT	ENSG00000165102.10	ENST00000379644.4	chr8	18	+	True	43025793	43025793	A	C	ENST00000379644.4:c.699A>C	L233delinsL	Silent	E_7	SNP	False	4	Class 4: Mutated sequences are not identical.	0aa	0aa	Hgsnat	ENSMUSG00000037260.9	ENSMUST00000037609.8	chr8	18	-																CLINVAR-H0998066		CLINVAR	1535991.0	False	False	False	False	False	0
HGSNAT	ENSG00000165102.10	ENST00000379644.4	chr8	18	+	True	43025793	43025793	A	G	ENST00000379644.4:c.699A>G	L233delinsL	Silent	E_7	SNP	False	4	Class 4: Mutated sequences are not identical.	0aa	0aa	Hgsnat	ENSMUSG00000037260.9	ENSMUST00000037609.8	chr8	18	-																CLINVAR-H0998067		CLINVAR	741770.0	False	False	False	False	False	0
HGSNAT	ENSG00000165102.10	ENST00000379644.4	chr8	18	+	True	43025800	43025800	C	T	ENST00000379644.4:c.706C>T	L236delinsL	Silent	E_7	SNP	False	4	Class 4: Mutated sequences are not identical.	0aa	0aa	Hgsnat	ENSMUSG00000037260.9	ENSMUST00000037609.8	chr8	18	-																CLINVAR-H0998070		CLINVAR	1548073.0	False	False	False	False	False	0
HGSNAT	ENSG00000165102.10	ENST00000379644.4	chr8	18	+	True	43025802	43025802	G	A	ENST00000379644.4:c.708G>A	L236delinsL	Silent	E_7	SNP	False	4	Class 4: Mutated sequences are not identical.	0aa	0aa	Hgsnat	ENSMUSG00000037260.9	ENSMUST00000037609.8	chr8	18	-																CLINVAR-H0998071		CLINVAR	1121164.0	False	False	False	False	False	0
HGSNAT	ENSG00000165102.10	ENST00000379644.4	chr8	18	+	True	43025804	43025804	C	A	ENST00000379644.4:c.710C>A	P237Q	Missense	E_7	SNP	False	4	Class 4: Mutated sequences are not identical.	0aa	0aa	Hgsnat	ENSMUSG00000037260.9	ENSMUST00000037609.8	chr8	18	-																CLINVAR-H0998072		CLINVAR	167177.0	False	False	False	False	False	0
HGSNAT	ENSG00000165102.10	ENST00000379644.4	chr8	18	+	True	43025804	43025804	C	T	ENST00000379644.4:c.710C>T	P237L	Missense	E_7	SNP	False	4	Class 4: Mutated sequences are not identical.	0aa	0aa	Hgsnat	ENSMUSG00000037260.9	ENSMUST00000037609.8	chr8	18	-																CLINVAR-H0998073		CLINVAR	908707.0	False	False	False	False	False	0
HGSNAT	ENSG00000165102.10	ENST00000379644.4	chr8	18	+	True	43025805	43025805	G	A	ENST00000379644.4:c.711G>A	P237delinsP	Silent	E_7	SNP	False	4	Class 4: Mutated sequences are not identical.	0aa	0aa	Hgsnat	ENSMUSG00000037260.9	ENSMUST00000037609.8	chr8	18	-																CLINVAR-H0998074		CLINVAR	1093151.0	False	False	False	False	False	0
HGSNAT	ENSG00000165102.10	ENST00000379644.4	chr8	18	+	True	43025807	43025807	C	T	ENST00000379644.4:c.713C>T	P238L	Missense	E_7	SNP	False	4	Class 4: Mutated sequences are not identical.	0aa	0aa	Hgsnat	ENSMUSG00000037260.9	ENSMUST00000037609.8	chr8	18	-																CLINVAR-H0998075		CLINVAR	641346.0	False	False	False	False	False	0
HGSNAT	ENSG00000165102.10	ENST00000379644.4	chr8	18	+	True	43025808	43025808	C	G	ENST00000379644.4:c.714C>G	P238delinsP	Silent	E_7	SNP	False	4	Class 4: Mutated sequences are not identical.	0aa	0aa	Hgsnat	ENSMUSG00000037260.9	ENSMUST00000037609.8	chr8	18	-																CLINVAR-H0998076		CLINVAR	1554524.0	False	False	False	False	False	0
HGSNAT	ENSG00000165102.10	ENST00000379644.4	chr8	18	+	True	43025819	43025819	G	A	ENST00000379644.4:c.725G>A	S242N	Missense	E_7	SNP	False	4	Class 4: Mutated sequences are not identical.	0aa	0aa	Hgsnat	ENSMUSG00000037260.9	ENSMUST00000037609.8	chr8	18	-																CLINVAR-H0998083		CLINVAR	1388656.0	False	False	False	False	False	0
HGSNAT	ENSG00000165102.10	ENST00000379644.4	chr8	18	+	True	43025820	43025820	C	T	ENST00000379644.4:c.726C>T	S242delinsS	Silent	E_7	SNP	False	4	Class 4: Mutated sequences are not identical.	0aa	0aa	Hgsnat	ENSMUSG00000037260.9	ENSMUST00000037609.8	chr8	18	-																CLINVAR-H0998084		CLINVAR	1122667.0	False	False	False	False	False	0
HGSNAT	ENSG00000165102.10	ENST00000379644.4	chr8	18	+	True	43025841	43025841	T	C	ENST00000379644.4:c.743+4T>C		Non_Coding,I	I_7	SNP	False	4	Class 4: Mutated sequences are not identical.	0aa	0aa	Hgsnat	ENSMUSG00000037260.9	ENSMUST00000037609.8	chr8	18	-																CLINVAR-H0998095		CLINVAR	1448904.0	False	False	False	False	False	0
HGSNAT	ENSG00000165102.10	ENST00000379644.4	chr8	18	+	True	43025844	43025844	G	A	ENST00000379644.4:c.743+7G>A		Non_Coding,I	I_7	SNP	False	4	Class 4: Mutated sequences are not identical.	0aa	0aa	Hgsnat	ENSMUSG00000037260.9	ENSMUST00000037609.8	chr8	18	-																CLINVAR-H0998096		CLINVAR	1091219.0	False	False	False	False	False	0
HGSNAT	ENSG00000165102.10	ENST00000379644.4	chr8	18	+	True	43025847	43025847	C	T	ENST00000379644.4:c.743+10C>T		Non_Coding,I	I_7	SNP	False	4	Class 4: Mutated sequences are not identical.	0aa	0aa	Hgsnat	ENSMUSG00000037260.9	ENSMUST00000037609.8	chr8	18	-																CLINVAR-H0998097		CLINVAR	1608133.0	False	False	False	False	False	0
HGSNAT	ENSG00000165102.10	ENST00000379644.4	chr8	18	+	True	43025854	43025854	G	A	ENST00000379644.4:c.743+17G>A		Non_Coding,I	I_7	SNP	False	4	Class 4: Mutated sequences are not identical.	0aa	0aa	Hgsnat	ENSMUSG00000037260.9	ENSMUST00000037609.8	chr8	18	-																CLINVAR-H0998098		CLINVAR	1542181.0	False	False	False	False	False	0
HGSNAT	ENSG00000165102.10	ENST00000379644.4	chr8	18	+	True	43027449	43027449	C	G	ENST00000379644.4:c.744-4C>G		Non_Coding,I	I_7	SNP	False	4	Class 4: Mutated sequences are not identical.	0aa	0aa	Hgsnat	ENSMUSG00000037260.9	ENSMUST00000037609.8	chr8	18	-																CLINVAR-H0998103		CLINVAR	1554396.0	False	False	False	False	False	0
HGSNAT	ENSG00000165102.10	ENST00000379644.4	chr8	18	+	True	43027451	43027451	A	C	ENST00000379644.4:c.744-2A>C	X247_splice	Splice_Site	I_7	SNP	False	4	Class 4: Mutated sequences are not identical.	0aa	0aa	Hgsnat	ENSMUSG00000037260.9	ENSMUST00000037609.8	chr8	18	-																CLINVAR-H0998104		CLINVAR	1948100.0	False	False	False	False	False	0
HGSNAT	ENSG00000165102.10	ENST00000379644.4	chr8	18	+	True	43027451	43027451	A	G	ENST00000379644.4:c.744-2A>G	X247_splice	Splice_Site	I_7	SNP	False	4	Class 4: Mutated sequences are not identical.	0aa	0aa	Hgsnat	ENSMUSG00000037260.9	ENSMUST00000037609.8	chr8	18	-																CLINVAR-H0998105		CLINVAR	555096.0	False	False	False	False	False	0
HGSNAT	ENSG00000165102.10	ENST00000379644.4	chr8	18	+	True	43028621	43028621	T	A	ENST00000379644.4:c.821-235T>A		Non_Coding,I	I_8	SNP	False	4	Class 4: Mutated sequences are not identical.	0aa	0aa	Hgsnat	ENSMUSG00000037260.9	ENSMUST00000037609.8	chr8	18	-																CLINVAR-H0998129		CLINVAR	1219409.0	False	False	False	False	False	0
HGSNAT	ENSG00000165102.10	ENST00000379644.4	chr8	18	+	True	43033204	43033204	A	G	ENST00000379644.4:c.852-13A>G		Non_Coding,I	I_9	SNP	False	4	Class 4: Mutated sequences are not identical.	0aa	0aa	Hgsnat	ENSMUSG00000037260.9	ENSMUST00000037609.8	chr8	18	-																CLINVAR-H0998161		CLINVAR	1654467.0	False	False	False	False	False	0
HGSNAT	ENSG00000165102.10	ENST00000379644.4	chr8	18	+	True	43033210	43033210	T	G	ENST00000379644.4:c.852-7T>G		Non_Coding,I	I_9	SNP	False	4	Class 4: Mutated sequences are not identical.	0aa	0aa	Hgsnat	ENSMUSG00000037260.9	ENSMUST00000037609.8	chr8	18	-																CLINVAR-H0998162		CLINVAR	1082420.0	False	False	False	False	False	0
HGSNAT	ENSG00000165102.10	ENST00000379644.4	chr8	18	+	True	43033215	43033215	A	C	ENST00000379644.4:c.852-2A>C	X283_splice	Splice_Site	I_9	SNP	False	4	Class 4: Mutated sequences are not identical.	0aa	0aa	Hgsnat	ENSMUSG00000037260.9	ENSMUST00000037609.8	chr8	18	-																CLINVAR-H0998163		CLINVAR	504466.0	False	False	False	False	False	0
HGSNAT	ENSG00000165102.10	ENST00000379644.4	chr8	18	+	True	43033216	43033216	G	A	ENST00000379644.4:c.852-1G>A	X283_splice	Splice_Site	I_9	SNP	False	4	Class 4: Mutated sequences are not identical.	0aa	0aa	Hgsnat	ENSMUSG00000037260.9	ENSMUST00000037609.8	chr8	18	-																CLINVAR-H0998164		CLINVAR	556501.0	False	False	False	False	False	0
HGSNAT	ENSG00000165102.10	ENST00000379644.4	chr8	18	+	True	43033290	43033290	A	T	ENST00000379644.4:c.925A>T	R309*	Nonsense	E_10	SNP	False	4	Class 4: Mutated sequences are not identical.	0aa	0aa	Hgsnat	ENSMUSG00000037260.9	ENSMUST00000037609.8	chr8	18	-																CLINVAR-H0998177		CLINVAR	983607.0	False	False	False	False	False	0
HGSNAT	ENSG00000165102.10	ENST00000379644.4	chr8	18	+	True	43033310	43033310	A	G	ENST00000379644.4:c.945A>G	A315delinsA	Silent	E_10	SNP	False	4	Class 4: Mutated sequences are not identical.	0aa	0aa	Hgsnat	ENSMUSG00000037260.9	ENSMUST00000037609.8	chr8	18	-																CLINVAR-H0998183		CLINVAR	1145095.0	False	False	False	False	False	0
HGSNAT	ENSG00000165102.10	ENST00000379644.4	chr8	18	+	True	43033385	43033385	C	A	ENST00000379644.4:c.1012+8C>A		Non_Coding,I	I_10	SNP	False	4	Class 4: Mutated sequences are not identical.	0aa	0aa	Hgsnat	ENSMUSG00000037260.9	ENSMUST00000037609.8	chr8	18	-																CLINVAR-H0998211		CLINVAR	2418510.0	False	False	False	False	False	0
HGSNAT	ENSG00000165102.10	ENST00000379644.4	chr8	18	+	True	43033387	43033387	T	A	ENST00000379644.4:c.1012+10T>A		Non_Coding,I	I_10	SNP	False	4	Class 4: Mutated sequences are not identical.	0aa	0aa	Hgsnat	ENSMUSG00000037260.9	ENSMUST00000037609.8	chr8	18	-																CLINVAR-H0998212		CLINVAR	761031.0	False	False	False	False	False	0
HGSNAT	ENSG00000165102.10	ENST00000379644.4	chr8	18	+	True	43037287	43037287	G	C	ENST00000379644.4:c.1013-1G>C	X337_splice	Splice_Site	I_10	SNP	False	4	Class 4: Mutated sequences are not identical.	0aa	0aa	Hgsnat	ENSMUSG00000037260.9	ENSMUST00000037609.8	chr8	18	-																CLINVAR-H0998217		CLINVAR	933273.0	False	False	False	False	False	0
HGSNAT	ENSG00000165102.10	ENST00000379644.4	chr8	18	+	True	43037368	43037368	C	T	ENST00000379644.4:c.1093C>T	L365F	Missense	E_11	SNP	False	4	Class 4: Mutated sequences are not identical.	0aa	0aa	Hgsnat	ENSMUSG00000037260.9	ENSMUST00000037609.8	chr8	18	-																CLINVAR-H0998243		CLINVAR	1358335.0	False	False	False	False	False	0
HGSNAT	ENSG00000165102.10	ENST00000379644.4	chr8	18	+	True	43037374	43037374	G	A	ENST00000379644.4:c.1099G>A	A367T	Missense	E_11	SNP	False	4	Class 4: Mutated sequences are not identical.	0aa	0aa	Hgsnat	ENSMUSG00000037260.9	ENSMUST00000037609.8	chr8	18	-																CLINVAR-H0998244		CLINVAR	640821.0	False	False	False	False	False	0
HGSNAT	ENSG00000165102.10	ENST00000379644.4	chr8	18	+	True	43037391	43037391	A	G	ENST00000379644.4:c.1116A>G	E372delinsE	Silent	E_11	SNP	False	4	Class 4: Mutated sequences are not identical.	0aa	0aa	Hgsnat	ENSMUSG00000037260.9	ENSMUST00000037609.8	chr8	18	-																CLINVAR-H0998250		CLINVAR	1144483.0	False	False	False	False	False	0
HGSNAT	ENSG00000165102.10	ENST00000379644.4	chr8	18	+	True	43037400	43037400	C	G	ENST00000379644.4:c.1125C>G	A375delinsA	Silent	E_11	SNP	False	4	Class 4: Mutated sequences are not identical.	0aa	0aa	Hgsnat	ENSMUSG00000037260.9	ENSMUST00000037609.8	chr8	18	-																CLINVAR-H0998251		CLINVAR	1121808.0	False	False	False	False	False	0
HGSNAT	ENSG00000165102.10	ENST00000379644.4	chr8	18	+	True	43037400	43037400	C	T	ENST00000379644.4:c.1125C>T	A375delinsA	Silent	E_11	SNP	False	4	Class 4: Mutated sequences are not identical.	0aa	0aa	Hgsnat	ENSMUSG00000037260.9	ENSMUST00000037609.8	chr8	18	-																CLINVAR-H0998252		CLINVAR	1117207.0	False	False	False	False	False	0
HGSNAT	ENSG00000165102.10	ENST00000379644.4	chr8	18	+	True	43037406	43037406	G	A	ENST00000379644.4:c.1128+3G>A		Non_Coding,I	I_11	SNP	False	4	Class 4: Mutated sequences are not identical.	0aa	0aa	Hgsnat	ENSMUSG00000037260.9	ENSMUST00000037609.8	chr8	18	-																CLINVAR-H0998256		CLINVAR	909561.0	False	False	False	False	False	0
HGSNAT	ENSG00000165102.10	ENST00000379644.4	chr8	18	+	True	43046607	43046607	C	A	ENST00000379644.4:c.1129-10C>A		Non_Coding,I	I_11	SNP	False	4	Class 4: Mutated sequences are not identical.	0aa	0aa	Hgsnat	ENSMUSG00000037260.9	ENSMUST00000037609.8	chr8	18	-																CLINVAR-H0998259		CLINVAR	2142286.0	False	False	False	False	False	0
HGSNAT	ENSG00000165102.10	ENST00000379644.4	chr8	18	+	True	43046610	43046610	C	A	ENST00000379644.4:c.1129-7C>A		Non_Coding,I	I_11	SNP	False	4	Class 4: Mutated sequences are not identical.	0aa	0aa	Hgsnat	ENSMUSG00000037260.9	ENSMUST00000037609.8	chr8	18	-																CLINVAR-H0998260		CLINVAR	1464364.0	False	False	False	False	False	0
HGSNAT	ENSG00000165102.10	ENST00000379644.4	chr8	18	+	True	43046610	43046610	C	T	ENST00000379644.4:c.1129-7C>T		Non_Coding,I	I_11	SNP	False	4	Class 4: Mutated sequences are not identical.	0aa	0aa	Hgsnat	ENSMUSG00000037260.9	ENSMUST00000037609.8	chr8	18	-																CLINVAR-H0998261		CLINVAR	1112582.0	False	False	False	False	False	0
HGSNAT	ENSG00000165102.10	ENST00000379644.4	chr8	18	+	True	43046611	43046611	A	G	ENST00000379644.4:c.1129-6A>G		Non_Coding,I	I_11	SNP	False	4	Class 4: Mutated sequences are not identical.	0aa	0aa	Hgsnat	ENSMUSG00000037260.9	ENSMUST00000037609.8	chr8	18	-																CLINVAR-H0998262		CLINVAR	1603086.0	False	False	False	False	False	0
HGSNAT	ENSG00000165102.10	ENST00000379644.4	chr8	18	+	True	43046615	43046615	A	T	ENST00000379644.4:c.1129-2A>T	X376_splice	Splice_Site	I_11	SNP	False	4	Class 4: Mutated sequences are not identical.	0aa	0aa	Hgsnat	ENSMUSG00000037260.9	ENSMUST00000037609.8	chr8	18	-																CLINVAR-H0998264		CLINVAR	554389.0	False	False	False	False	False	0
HGSNAT	ENSG00000165102.10	ENST00000379644.4	chr8	18	+	True	43046620	43046620	A	T	ENST00000379644.4:c.1132A>T	R378W	Missense	E_12	SNP	False	4	Class 4: Mutated sequences are not identical.	0aa	0aa	Hgsnat	ENSMUSG00000037260.9	ENSMUST00000037609.8	chr8	18	-																CLINVAR-H0998265		CLINVAR	1368724.0	False	False	False	False	False	0
HGSNAT	ENSG00000165102.10	ENST00000379644.4	chr8	18	+	True	43046621	43046621	G	C	ENST00000379644.4:c.1133G>C	R378T	Missense	E_12	SNP	False	4	Class 4: Mutated sequences are not identical.	0aa	0aa	Hgsnat	ENSMUSG00000037260.9	ENSMUST00000037609.8	chr8	18	-																CLINVAR-H0998266		CLINVAR	2140898.0	False	False	False	False	False	0
HGSNAT	ENSG00000165102.10	ENST00000379644.4	chr8	18	+	True	43046622	43046622	G	T	ENST00000379644.4:c.1134G>T	R378S	Missense	E_12	SNP	False	4	Class 4: Mutated sequences are not identical.	0aa	0aa	Hgsnat	ENSMUSG00000037260.9	ENSMUST00000037609.8	chr8	18	-																CLINVAR-H0998267		CLINVAR	2166977.0	False	False	False	False	False	0
HGSNAT	ENSG00000165102.10	ENST00000379644.4	chr8	18	+	True	43046668	43046668	C	A	ENST00000379644.4:c.1180C>A	L394M	Missense	E_12	SNP	False	4	Class 4: Mutated sequences are not identical.	0aa	0aa	Hgsnat	ENSMUSG00000037260.9	ENSMUST00000037609.8	chr8	18	-																CLINVAR-H0998285		CLINVAR	1407031.0	False	False	False	False	False	0
HGSNAT	ENSG00000165102.10	ENST00000379644.4	chr8	18	+	True	43046670	43046670	G	C	ENST00000379644.4:c.1182G>C	L394delinsL	Silent	E_12	SNP	False	4	Class 4: Mutated sequences are not identical.	0aa	0aa	Hgsnat	ENSMUSG00000037260.9	ENSMUST00000037609.8	chr8	18	-																CLINVAR-H0998287		CLINVAR	1091960.0	False	False	False	False	False	0
HGSNAT	ENSG00000165102.10	ENST00000379644.4	chr8	18	+	True	43046690	43046690	G	C	ENST00000379644.4:c.1202G>C	G401A	Missense	E_12	SNP	False	4	Class 4: Mutated sequences are not identical.	0aa	0aa	Hgsnat	ENSMUSG00000037260.9	ENSMUST00000037609.8	chr8	18	-																CLINVAR-H0998290		CLINVAR	194134.0	False	False	False	False	False	0
HGSNAT	ENSG00000165102.10	ENST00000379644.4	chr8	18	+	True	43046713	43046713	C	T	ENST00000379644.4:c.1225C>T	L409F	Missense	E_12	SNP	False	4	Class 4: Mutated sequences are not identical.	0aa	0aa	Hgsnat	ENSMUSG00000037260.9	ENSMUST00000037609.8	chr8	18	-																CLINVAR-H0998295		CLINVAR	2041834.0	False	False	False	False	False	0
HGSNAT	ENSG00000165102.10	ENST00000379644.4	chr8	18	+	True	43046715	43046715	C	T	ENST00000379644.4:c.1227C>T	L409delinsL	Silent	E_12	SNP	False	4	Class 4: Mutated sequences are not identical.	0aa	0aa	Hgsnat	ENSMUSG00000037260.9	ENSMUST00000037609.8	chr8	18	-																CLINVAR-H0998297		CLINVAR	1659431.0	False	False	False	False	False	0
HGSNAT	ENSG00000165102.10	ENST00000379644.4	chr8	18	+	True	43046744	43046744	C	T	ENST00000379644.4:c.1250+6C>T		Non_Coding,I	I_12	SNP	False	4	Class 4: Mutated sequences are not identical.	0aa	0aa	Hgsnat	ENSMUSG00000037260.9	ENSMUST00000037609.8	chr8	18	-																CLINVAR-H0998309		CLINVAR	1418229.0	False	False	False	False	False	0
HGSNAT	ENSG00000165102.10	ENST00000379644.4	chr8	18	+	True	43046748	43046748	C	T	ENST00000379644.4:c.1250+10C>T		Non_Coding,I	I_12	SNP	False	4	Class 4: Mutated sequences are not identical.	0aa	0aa	Hgsnat	ENSMUSG00000037260.9	ENSMUST00000037609.8	chr8	18	-																CLINVAR-H0998312		CLINVAR	1663215.0	False	False	False	False	False	0
HGSNAT	ENSG00000165102.10	ENST00000379644.4	chr8	18	+	True	43046749	43046749	C	A	ENST00000379644.4:c.1250+11C>A		Non_Coding,I	I_12	SNP	False	4	Class 4: Mutated sequences are not identical.	0aa	0aa	Hgsnat	ENSMUSG00000037260.9	ENSMUST00000037609.8	chr8	18	-																CLINVAR-H0998313		CLINVAR	1542681.0	False	False	False	False	False	0
HGSNAT	ENSG00000165102.10	ENST00000379644.4	chr8	18	+	True	43046750	43046750	C	T	ENST00000379644.4:c.1250+12C>T		Non_Coding,I	I_12	SNP	False	4	Class 4: Mutated sequences are not identical.	0aa	0aa	Hgsnat	ENSMUSG00000037260.9	ENSMUST00000037609.8	chr8	18	-																CLINVAR-H0998314		CLINVAR	1628901.0	False	False	False	False	False	0
HGSNAT	ENSG00000165102.10	ENST00000379644.4	chr8	18	+	True	43047156	43047156	G	C	ENST00000379644.4:c.1251-291G>C		Non_Coding,I	I_12	SNP	False	4	Class 4: Mutated sequences are not identical.	0aa	0aa	Hgsnat	ENSMUSG00000037260.9	ENSMUST00000037609.8	chr8	18	-																CLINVAR-H0998317		CLINVAR	684173.0	False	False	False	False	False	0
HGSNAT	ENSG00000165102.10	ENST00000379644.4	chr8	18	+	True	43047317	43047317	C	T	ENST00000379644.4:c.1251-130C>T		Non_Coding,I	I_12	SNP	False	4	Class 4: Mutated sequences are not identical.	0aa	0aa	Hgsnat	ENSMUSG00000037260.9	ENSMUST00000037609.8	chr8	18	-																CLINVAR-H0998320		CLINVAR	1253904.0	False	False	False	False	False	0
HGSNAT	ENSG00000165102.10	ENST00000379644.4	chr8	18	+	True	43047400	43047400	C	T	ENST00000379644.4:c.1251-47C>T		Non_Coding,I	I_12	SNP	False	4	Class 4: Mutated sequences are not identical.	0aa	0aa	Hgsnat	ENSMUSG00000037260.9	ENSMUST00000037609.8	chr8	18	-																CLINVAR-H0998321		CLINVAR	1260440.0	False	False	False	False	False	0
HGSNAT	ENSG00000165102.10	ENST00000379644.4	chr8	18	+	True	43047438	43047438	C	T	ENST00000379644.4:c.1251-9C>T		Non_Coding,I	I_12	SNP	False	4	Class 4: Mutated sequences are not identical.	0aa	0aa	Hgsnat	ENSMUSG00000037260.9	ENSMUST00000037609.8	chr8	18	-																CLINVAR-H0998323		CLINVAR	2105983.0	False	False	False	False	False	0
HGSNAT	ENSG00000165102.10	ENST00000379644.4	chr8	18	+	True	43047441	43047441	T	C	ENST00000379644.4:c.1251-6T>C		Non_Coding,I	I_12	SNP	False	4	Class 4: Mutated sequences are not identical.	0aa	0aa	Hgsnat	ENSMUSG00000037260.9	ENSMUST00000037609.8	chr8	18	-																CLINVAR-H0998324		CLINVAR	1602932.0	False	False	False	False	False	0
HGSNAT	ENSG00000165102.10	ENST00000379644.4	chr8	18	+	True	43047443	43047443	C	G	ENST00000379644.4:c.1251-4C>G		Non_Coding,I	I_12	SNP	False	4	Class 4: Mutated sequences are not identical.	0aa	0aa	Hgsnat	ENSMUSG00000037260.9	ENSMUST00000037609.8	chr8	18	-																CLINVAR-H0998325		CLINVAR	2122771.0	False	False	False	False	False	0
HGSNAT	ENSG00000165102.10	ENST00000379644.4	chr8	18	+	True	43047443	43047443	C	T	ENST00000379644.4:c.1251-4C>T		Non_Coding,I	I_12	SNP	False	4	Class 4: Mutated sequences are not identical.	0aa	0aa	Hgsnat	ENSMUSG00000037260.9	ENSMUST00000037609.8	chr8	18	-																CLINVAR-H0998326		CLINVAR	715394.0	False	False	False	False	False	0
HGSNAT	ENSG00000165102.10	ENST00000379644.4	chr8	18	+	True	43047479	43047479	T	G	ENST00000379644.4:c.1283T>G	F428C	Missense	E_13	SNP	False	4	Class 4: Mutated sequences are not identical.	0aa	0aa	Hgsnat	ENSMUSG00000037260.9	ENSMUST00000037609.8	chr8	18	-																CLINVAR-H0998341		CLINVAR	974594.0	False	False	False	False	False	0
HGSNAT	ENSG00000165102.10	ENST00000379644.4	chr8	18	+	True	43047493	43047493	A	G	ENST00000379644.4:c.1297A>G	N433D	Missense	E_13	SNP	False	4	Class 4: Mutated sequences are not identical.	0aa	0aa	Hgsnat	ENSMUSG00000037260.9	ENSMUST00000037609.8	chr8	18	-																CLINVAR-H0998345		CLINVAR	802403.0	False	False	False	False	False	0
HGSNAT	ENSG00000165102.10	ENST00000379644.4	chr8	18	+	True	43047495	43047495	T	C	ENST00000379644.4:c.1299T>C	N433delinsN	Silent	E_13	SNP	False	4	Class 4: Mutated sequences are not identical.	0aa	0aa	Hgsnat	ENSMUSG00000037260.9	ENSMUST00000037609.8	chr8	18	-																CLINVAR-H0998346		CLINVAR	1541539.0	False	False	False	False	False	0
HGSNAT	ENSG00000165102.10	ENST00000379644.4	chr8	18	+	True	43047543	43047543	C	T	ENST00000379644.4:c.1347C>T	D449delinsD	Silent	E_13	SNP	False	4	Class 4: Mutated sequences are not identical.	0aa	0aa	Hgsnat	ENSMUSG00000037260.9	ENSMUST00000037609.8	chr8	18	-																CLINVAR-H0998361		CLINVAR	542425.0	False	False	False	False	False	0
HGSNAT	ENSG00000165102.10	ENST00000379644.4	chr8	18	+	True	43047580	43047580	G	A	ENST00000379644.4:c.1377+7G>A		Non_Coding,I	I_13	SNP	False	4	Class 4: Mutated sequences are not identical.	0aa	0aa	Hgsnat	ENSMUSG00000037260.9	ENSMUST00000037609.8	chr8	18	-																CLINVAR-H0998370		CLINVAR	1554019.0	False	False	False	False	False	0
HGSNAT	ENSG00000165102.10	ENST00000379644.4	chr8	18	+	True	43047580	43047580	G	C	ENST00000379644.4:c.1377+7G>C		Non_Coding,I	I_13	SNP	False	4	Class 4: Mutated sequences are not identical.	0aa	0aa	Hgsnat	ENSMUSG00000037260.9	ENSMUST00000037609.8	chr8	18	-																CLINVAR-H0998371		CLINVAR	1087903.0	False	False	False	False	False	0
HGSNAT	ENSG00000165102.10	ENST00000379644.4	chr8	18	+	True	43047582	43047582	G	C	ENST00000379644.4:c.1377+9G>C		Non_Coding,I	I_13	SNP	False	4	Class 4: Mutated sequences are not identical.	0aa	0aa	Hgsnat	ENSMUSG00000037260.9	ENSMUST00000037609.8	chr8	18	-																CLINVAR-H0998372		CLINVAR	1549743.0	False	False	False	False	False	0
HGSNAT	ENSG00000165102.10	ENST00000379644.4	chr8	18	+	True	43047587	43047587	G	A	ENST00000379644.4:c.1377+14G>A		Non_Coding,I	I_13	SNP	False	4	Class 4: Mutated sequences are not identical.	0aa	0aa	Hgsnat	ENSMUSG00000037260.9	ENSMUST00000037609.8	chr8	18	-																CLINVAR-H0998375		CLINVAR	1130901.0	False	False	False	False	False	0
HGSNAT	ENSG00000165102.10	ENST00000379644.4	chr8	18	+	True	43048880	43048880	T	G	ENST00000379644.4:c.1378-20T>G		Non_Coding,I	I_13	SNP	False	4	Class 4: Mutated sequences are not identical.	0aa	0aa	Hgsnat	ENSMUSG00000037260.9	ENSMUST00000037609.8	chr8	18	-																CLINVAR-H0998378		CLINVAR	1550907.0	False	False	False	False	False	0
HGSNAT	ENSG00000165102.10	ENST00000379644.4	chr8	18	+	True	43048898	43048898	A	G	ENST00000379644.4:c.1378-2A>G	X459_splice	Splice_Site	I_13	SNP	False	4	Class 4: Mutated sequences are not identical.	0aa	0aa	Hgsnat	ENSMUSG00000037260.9	ENSMUST00000037609.8	chr8	18	-																CLINVAR-H0998380		CLINVAR	1474874.0	False	False	False	False	False	0
HGSNAT	ENSG00000165102.10	ENST00000379644.4	chr8	18	+	True	43048995	43048995	T	A	ENST00000379644.4:c.1464+9T>A		Non_Coding,I	I_14	SNP	False	4	Class 4: Mutated sequences are not identical.	0aa	0aa	Hgsnat	ENSMUSG00000037260.9	ENSMUST00000037609.8	chr8	18	-																CLINVAR-H0998410		CLINVAR	1093652.0	False	False	False	False	False	0
HGSNAT	ENSG00000165102.10	ENST00000379644.4	chr8	18	+	True	43048996	43048996	C	A	ENST00000379644.4:c.1464+10C>A		Non_Coding,I	I_14	SNP	False	4	Class 4: Mutated sequences are not identical.	0aa	0aa	Hgsnat	ENSMUSG00000037260.9	ENSMUST00000037609.8	chr8	18	-																CLINVAR-H0998411		CLINVAR	2133525.0	False	False	False	False	False	0
HGSNAT	ENSG00000165102.10	ENST00000379644.4	chr8	18	+	True	43048997	43048997	A	G	ENST00000379644.4:c.1464+11A>G		Non_Coding,I	I_14	SNP	False	4	Class 4: Mutated sequences are not identical.	0aa	0aa	Hgsnat	ENSMUSG00000037260.9	ENSMUST00000037609.8	chr8	18	-																CLINVAR-H0998412		CLINVAR	1612144.0	False	False	False	False	False	0
HGSNAT	ENSG00000165102.10	ENST00000379644.4	chr8	18	+	True	43049003	43049003	T	C	ENST00000379644.4:c.1464+17T>C		Non_Coding,I	I_14	SNP	False	4	Class 4: Mutated sequences are not identical.	0aa	0aa	Hgsnat	ENSMUSG00000037260.9	ENSMUST00000037609.8	chr8	18	-																CLINVAR-H0998413		CLINVAR	2047255.0	False	False	False	False	False	0
HGSNAT	ENSG00000165102.10	ENST00000379644.4	chr8	18	+	True	43052075	43052075	G	A	ENST00000379644.4:c.1465-16G>A		Non_Coding,I	I_14	SNP	False	4	Class 4: Mutated sequences are not identical.	0aa	0aa	Hgsnat	ENSMUSG00000037260.9	ENSMUST00000037609.8	chr8	18	-																CLINVAR-H0998417		CLINVAR	1562377.0	False	False	False	False	False	0
HGSNAT	ENSG00000165102.10	ENST00000379644.4	chr8	18	+	True	43052077	43052077	G	A	ENST00000379644.4:c.1465-14G>A		Non_Coding,I	I_14	SNP	False	4	Class 4: Mutated sequences are not identical.	0aa	0aa	Hgsnat	ENSMUSG00000037260.9	ENSMUST00000037609.8	chr8	18	-																CLINVAR-H0998418		CLINVAR	1107808.0	False	False	False	False	False	0
HGSNAT	ENSG00000165102.10	ENST00000379644.4	chr8	18	+	True	43052103	43052103	C	T	ENST00000379644.4:c.1477C>T	L493delinsL	Silent	E_15	SNP	False	4	Class 4: Mutated sequences are not identical.	0aa	0aa	Hgsnat	ENSMUSG00000037260.9	ENSMUST00000037609.8	chr8	18	-																CLINVAR-H0998428		CLINVAR	1130205.0	False	False	False	False	False	0
HGSNAT	ENSG00000165102.10	ENST00000379644.4	chr8	18	+	True	43052105	43052105	A	G	ENST00000379644.4:c.1479A>G	L493delinsL	Silent	E_15	SNP	False	4	Class 4: Mutated sequences are not identical.	0aa	0aa	Hgsnat	ENSMUSG00000037260.9	ENSMUST00000037609.8	chr8	18	-																CLINVAR-H0998429		CLINVAR	1142049.0	False	False	False	False	False	0
HGSNAT	ENSG00000165102.10	ENST00000379644.4	chr8	18	+	True	43052118	43052118	G	C	ENST00000379644.4:c.1492G>C	A498P	Missense	E_15	SNP	False	4	Class 4: Mutated sequences are not identical.	0aa	0aa	Hgsnat	ENSMUSG00000037260.9	ENSMUST00000037609.8	chr8	18	-																CLINVAR-H0998431		CLINVAR	864269.0	False	False	False	False	False	0
HGSNAT	ENSG00000165102.10	ENST00000379644.4	chr8	18	+	True	43052121	43052121	C	T	ENST00000379644.4:c.1495C>T	R499W	Missense	E_15	SNP	False	4	Class 4: Mutated sequences are not identical.	0aa	0aa	Hgsnat	ENSMUSG00000037260.9	ENSMUST00000037609.8	chr8	18	-																CLINVAR-H0998432		CLINVAR	746756.0	False	False	False	False	False	0
HGSNAT	ENSG00000165102.10	ENST00000379644.4	chr8	18	+	True	43052795	43052795	C	A	ENST00000379644.4:c.1543-20C>A		Non_Coding,I	I_15	SNP	False	4	Class 4: Mutated sequences are not identical.	0aa	0aa	Hgsnat	ENSMUSG00000037260.9	ENSMUST00000037609.8	chr8	18	-																CLINVAR-H0998451		CLINVAR	1593659.0	False	False	False	False	False	0
HGSNAT	ENSG00000165102.10	ENST00000379644.4	chr8	18	+	True	43052808	43052808	A	G	ENST00000379644.4:c.1543-7A>G		Non_Coding,I	I_15	SNP	False	4	Class 4: Mutated sequences are not identical.	0aa	0aa	Hgsnat	ENSMUSG00000037260.9	ENSMUST00000037609.8	chr8	18	-																CLINVAR-H0998457		CLINVAR	1137350.0	False	False	False	False	False	0
HGSNAT	ENSG00000165102.10	ENST00000379644.4	chr8	18	+	True	43052830	43052830	G	A	ENST00000379644.4:c.1558G>A	A520T	Missense	E_16	SNP	False	4	Class 4: Mutated sequences are not identical.	0aa	0aa	Hgsnat	ENSMUSG00000037260.9	ENSMUST00000037609.8	chr8	18	-																CLINVAR-H0998464		CLINVAR	1036919.0	False	False	False	False	False	0
HGSNAT	ENSG00000165102.10	ENST00000379644.4	chr8	18	+	True	43052831	43052831	C	T	ENST00000379644.4:c.1559C>T	A520V	Missense	E_16	SNP	False	4	Class 4: Mutated sequences are not identical.	0aa	0aa	Hgsnat	ENSMUSG00000037260.9	ENSMUST00000037609.8	chr8	18	-																CLINVAR-H0998465		CLINVAR	1407472.0	False	False	False	False	False	0
HGSNAT	ENSG00000165102.10	ENST00000379644.4	chr8	18	+	True	43052890	43052890	G	A	ENST00000379644.4:c.1613+5G>A		Non_Coding,I	I_16	SNP	False	4	Class 4: Mutated sequences are not identical.	0aa	0aa	Hgsnat	ENSMUSG00000037260.9	ENSMUST00000037609.8	chr8	18	-																CLINVAR-H0998476		CLINVAR	2140716.0	False	False	False	False	False	0
HGSNAT	ENSG00000165102.10	ENST00000379644.4	chr8	18	+	True	43052963	43052963	G	A	ENST00000379644.4:c.1614-20G>A		Non_Coding,I	I_16	SNP	False	4	Class 4: Mutated sequences are not identical.	0aa	0aa	Hgsnat	ENSMUSG00000037260.9	ENSMUST00000037609.8	chr8	18	-																CLINVAR-H0998478		CLINVAR	2175760.0	False	False	False	False	False	0
HGSNAT	ENSG00000165102.10	ENST00000379644.4	chr8	18	+	True	43052970	43052970	C	T	ENST00000379644.4:c.1614-13C>T		Non_Coding,I	I_16	SNP	False	4	Class 4: Mutated sequences are not identical.	0aa	0aa	Hgsnat	ENSMUSG00000037260.9	ENSMUST00000037609.8	chr8	18	-																CLINVAR-H0998479		CLINVAR	1548710.0	False	False	False	False	False	0
HGSNAT	ENSG00000165102.10	ENST00000379644.4	chr8	18	+	True	43052972	43052972	A	G	ENST00000379644.4:c.1614-11A>G		Non_Coding,I	I_16	SNP	False	4	Class 4: Mutated sequences are not identical.	0aa	0aa	Hgsnat	ENSMUSG00000037260.9	ENSMUST00000037609.8	chr8	18	-																CLINVAR-H0998480		CLINVAR	1989864.0	False	False	False	False	False	0
HGSNAT	ENSG00000165102.10	ENST00000379644.4	chr8	18	+	True	43052973	43052973	C	T	ENST00000379644.4:c.1614-10C>T		Non_Coding,I	I_16	SNP	False	4	Class 4: Mutated sequences are not identical.	0aa	0aa	Hgsnat	ENSMUSG00000037260.9	ENSMUST00000037609.8	chr8	18	-																CLINVAR-H0998481		CLINVAR	759420.0	False	False	False	False	False	0
HGSNAT	ENSG00000165102.10	ENST00000379644.4	chr8	18	+	True	43052974	43052974	C	T	ENST00000379644.4:c.1614-9C>T		Non_Coding,I	I_16	SNP	False	4	Class 4: Mutated sequences are not identical.	0aa	0aa	Hgsnat	ENSMUSG00000037260.9	ENSMUST00000037609.8	chr8	18	-																CLINVAR-H0998482		CLINVAR	1545715.0	False	False	False	False	False	0
HGSNAT	ENSG00000165102.10	ENST00000379644.4	chr8	18	+	True	43052981	43052981	A	G	ENST00000379644.4:c.1614-2A>G	X537_splice	Splice_Site	I_16	SNP	False	4	Class 4: Mutated sequences are not identical.	0aa	0aa	Hgsnat	ENSMUSG00000037260.9	ENSMUST00000037609.8	chr8	18	-																CLINVAR-H0998485		CLINVAR	2285060.0	False	False	False	False	False	0
HGSNAT	ENSG00000165102.10	ENST00000379644.4	chr8	18	+	True	43052981	43052981	A	T	ENST00000379644.4:c.1614-2A>T	X537_splice	Splice_Site	I_16	SNP	False	4	Class 4: Mutated sequences are not identical.	0aa	0aa	Hgsnat	ENSMUSG00000037260.9	ENSMUST00000037609.8	chr8	18	-																CLINVAR-H0998486		CLINVAR	556780.0	False	False	False	False	False	0
HGSNAT	ENSG00000165102.10	ENST00000379644.4	chr8	18	+	True	43052982	43052982	G	C	ENST00000379644.4:c.1614-1G>C	X537_splice	Splice_Site	I_16	SNP	False	4	Class 4: Mutated sequences are not identical.	0aa	0aa	Hgsnat	ENSMUSG00000037260.9	ENSMUST00000037609.8	chr8	18	-																CLINVAR-H0998487		CLINVAR	2048748.0	False	False	False	False	False	0
HGSNAT	ENSG00000165102.10	ENST00000379644.4	chr8	18	+	True	43053010	43053010	T	C	ENST00000379644.4:c.1641T>C	S547delinsS	Silent	E_17	SNP	False	4	Class 4: Mutated sequences are not identical.	0aa	0aa	Hgsnat	ENSMUSG00000037260.9	ENSMUST00000037609.8	chr8	18	-																CLINVAR-H0998501		CLINVAR	2104232.0	False	False	False	False	False	0
HGSNAT	ENSG00000165102.10	ENST00000379644.4	chr8	18	+	True	43054514	43054514	A	G	ENST00000379644.4:c.1727-17A>G		Non_Coding,I	I_17	SNP	False	4	Class 4: Mutated sequences are not identical.	0aa	0aa	Hgsnat	ENSMUSG00000037260.9	ENSMUST00000037609.8	chr8	18	-																CLINVAR-H0998538		CLINVAR	1144054.0	False	False	False	False	False	0
HGSNAT	ENSG00000165102.10	ENST00000379644.4	chr8	18	+	True	43054514	43054514	A	T	ENST00000379644.4:c.1727-17A>T		Non_Coding,I	I_17	SNP	False	4	Class 4: Mutated sequences are not identical.	0aa	0aa	Hgsnat	ENSMUSG00000037260.9	ENSMUST00000037609.8	chr8	18	-																CLINVAR-H0998539		CLINVAR	1653902.0	False	False	False	False	False	0
HGSNAT	ENSG00000165102.10	ENST00000379644.4	chr8	18	+	True	43054528	43054528	A	C	ENST00000379644.4:c.1727-3A>C		Non_Coding,I	I_17	SNP	False	4	Class 4: Mutated sequences are not identical.	0aa	0aa	Hgsnat	ENSMUSG00000037260.9	ENSMUST00000037609.8	chr8	18	-																CLINVAR-H0998545		CLINVAR	2417553.0	False	False	False	False	False	0
HGSNAT	ENSG00000165102.10	ENST00000379644.4	chr8	18	+	True	43054609	43054609	A	G	ENST00000379644.4:c.1805A>G	N602S	Missense	E_18	SNP	False	4	Class 4: Mutated sequences are not identical.	0aa	0aa	Hgsnat	ENSMUSG00000037260.9	ENSMUST00000037609.8	chr8	18	-																CLINVAR-H0998575		CLINVAR	939972.0	False	False	False	False	False	0
HGSNAT	ENSG00000165102.10	ENST00000379644.4	chr8	18	+	True	43054696	43054696	T	C	ENST00000379644.4:c.1892T>C	I631T	Missense	E_18	SNP	False	4	Class 4: Mutated sequences are not identical.	0aa	0aa	Hgsnat	ENSMUSG00000037260.9	ENSMUST00000037609.8	chr8	18	-																CLINVAR-H0998604		CLINVAR	2118858.0	False	False	False	False	False	0
HHAT	ENSG00000054392.8	ENST00000545154.1	chr1	11	+	True	210573899	210573901	ACC	-	ENST00000545154.1:c.364_366ACC>	T122del	In_Frame	E_4	DEL	False	4	Class 4: Mutated sequences are not identical.	0aa	0aa	Hhat	ENSMUSG00000037375.17	ENSMUST00000044190.12	chr1	11	-																CLINVAR-H0164831		CLINVAR	1048793.0	False	False	False	False	False	0
HHAT	ENSG00000054392.8	ENST00000545154.1	chr1	11	+	True	210536178	210536179	-	T	ENST00000545154.1:c.95-17_18>T		Non_Coding,I	I_1	INS	False	4	Class 4: Mutated sequences are not identical.	0aa	0aa	Hhat	ENSMUSG00000037375.17	ENSMUST00000044190.12	chr1	11	-																CLINVAR-H0164819		CLINVAR	1601509.0	False	False	False	False	False	0
HHAT	ENSG00000054392.8	ENST00000545154.1	chr1	11	+	True	210536249	210536249	G	A	ENST00000545154.1:c.148G>A	G50R	Missense	E_2	SNP	True	0	Class 0: This mutation can be originally modeled.	4aa	5aa	Hhat	ENSMUSG00000037375.17	ENSMUST00000044190.12	chr1	11	-	SNP	Missense	E_2	192431203.0	192431203.0	C	T	ENSMUST00000044190.12:c.145G>A	G49R	192431203.0	192431203.0	C	T	ENSMUST00000044190.12:c.145G>A	G49R	CLINVAR-H0164822	CLINVAR-H0164822-M01-V01	CLINVAR	1497649.0	False	False	False	False	False	9
HHAT	ENSG00000054392.8	ENST00000545154.1	chr1	11	+	True	210560819	210560819	C	A	ENST00000545154.1:c.170C>A	T57N	Missense	E_3	SNP	True	0	Class 0: This mutation can be originally modeled.	0aa	4aa	Hhat	ENSMUSG00000037375.17	ENSMUST00000044190.12	chr1	11	-	SNP	Missense	E_3	192423924.0	192423924.0	G	T	ENSMUST00000044190.12:c.167C>A	T56N	192423924.0	192423924.0	G	T	ENSMUST00000044190.12:c.167C>A	T56N	CLINVAR-H0164826	CLINVAR-H0164826-M01-V01	CLINVAR	2411367.0	False	False	False	False	False	4
HHAT	ENSG00000054392.8	ENST00000545154.1	chr1	11	+	True	210560820	210560820	C	T	ENST00000545154.1:c.171C>T	T57delinsT	Silent	E_3	SNP	True	0	Class 0: This mutation can be originally modeled.	0aa	4aa	Hhat	ENSMUSG00000037375.17	ENSMUST00000044190.12	chr1	11	-	SNP	Silent	E_3	192423923.0	192423923.0	A	A	ENSMUST00000044190.12:c.168T>T	T56delinsT	192423923.0	192423923.0	A	A	ENSMUST00000044190.12:c.168T>T	T56delinsT	CLINVAR-H0164827	CLINVAR-H0164827-M01-V01	CLINVAR	1986330.0	False	False	False	False	False	4
HHAT	ENSG00000054392.8	ENST00000545154.1	chr1	11	+	True	210573873	210573873	C	T	ENST00000545154.1:c.338C>T	P113L	Missense	E_4	SNP	True	0	Class 0: This mutation can be originally modeled.	0aa	2aa	Hhat	ENSMUSG00000037375.17	ENSMUST00000044190.12	chr1	11	-	SNP	Missense	E_4	192409725.0	192409725.0	G	A	ENSMUST00000044190.12:c.335C>T	P112L	192409725.0	192409725.0	G	A	ENSMUST00000044190.12:c.335C>T	P112L	CLINVAR-H0164829	CLINVAR-H0164829-M01-V01	CLINVAR	1348850.0	False	False	False	False	False	2
HHAT	ENSG00000054392.8	ENST00000545154.1	chr1	11	+	True	210573924	210573924	A	G	ENST00000545154.1:c.389A>G	Q130R	Missense	E_4	SNP	True	0	Class 0: This mutation can be originally modeled.	4aa	3aa	Hhat	ENSMUSG00000037375.17	ENSMUST00000044190.12	chr1	11	-	SNP	Missense	E_4	192409674.0	192409674.0	T	C	ENSMUST00000044190.12:c.386A>G	Q129R	192409674.0	192409674.0	T	C	ENSMUST00000044190.12:c.386A>G	Q129R	CLINVAR-H0164832	CLINVAR-H0164832-M01-V01	CLINVAR	2596992.0	False	False	False	False	False	7
HHAT	ENSG00000054392.8	ENST00000545154.1	chr1	11	+	True	210573992	210573992	G	A	ENST00000545154.1:c.457G>A	V153M	Missense	E_4	SNP	True	0	Class 0: This mutation can be originally modeled.	0aa	36aa	Hhat	ENSMUSG00000037375.17	ENSMUST00000044190.12	chr1	11	-	SNP	Missense	E_4	192409606.0	192409606.0	C	T	ENSMUST00000044190.12:c.454G>A	V152M	192409606.0	192409606.0	C	T	ENSMUST00000044190.12:c.454G>A	V152M	CLINVAR-H0164833	CLINVAR-H0164833-M01-V01	CLINVAR	2304203.0	False	False	False	False	False	36
HHAT	ENSG00000054392.8	ENST00000545154.1	chr1	11	+	True	210574001	210574001	G	A	ENST00000545154.1:c.466G>A	V156I	Missense	E_4	SNP	True	0	Class 0: This mutation can be originally modeled.	3aa	33aa	Hhat	ENSMUSG00000037375.17	ENSMUST00000044190.12	chr1	11	-	SNP	Missense	E_4	192409597.0	192409597.0	C	T	ENSMUST00000044190.12:c.463G>A	V155I	192409597.0	192409597.0	C	T	ENSMUST00000044190.12:c.463G>A	V155I	CLINVAR-H0164834	CLINVAR-H0164834-M01-V01	CLINVAR	2537823.0	False	False	False	False	False	36
HHAT	ENSG00000054392.8	ENST00000545154.1	chr1	11	+	True	210577831	210577831	C	T	ENST00000545154.1:c.495C>T	N165delinsN	Silent	E_5	SNP	True	0	Class 0: This mutation can be originally modeled.	12aa	24aa	Hhat	ENSMUSG00000037375.17	ENSMUST00000044190.12	chr1	11	-	SNP	Silent	E_5	192408638.0	192408638.0	G	A	ENSMUST00000044190.12:c.492C>T	N164delinsN	192408638.0	192408638.0	G	A	ENSMUST00000044190.12:c.492C>T	N164delinsN	CLINVAR-H0164835	CLINVAR-H0164835-M01-V01	CLINVAR	1555889.0	False	False	False	False	False	36
HHAT	ENSG00000054392.8	ENST00000545154.1	chr1	11	+	True	210577865	210577865	C	T	ENST00000545154.1:c.529C>T	R177C	Missense	E_5	SNP	True	0	Class 0: This mutation can be originally modeled.	24aa	12aa	Hhat	ENSMUSG00000037375.17	ENSMUST00000044190.12	chr1	11	-	SNP	Missense	E_5	192408604.0	192408604.0	G	A	ENSMUST00000044190.12:c.526C>T	R176C	192408604.0	192408604.0	G	A	ENSMUST00000044190.12:c.526C>T	R176C	CLINVAR-H0164836	CLINVAR-H0164836-M01-V01	CLINVAR	728722.0	False	False	False	False	False	36
HHAT	ENSG00000054392.8	ENST00000545154.1	chr1	11	+	True	210577866	210577866	G	A	ENST00000545154.1:c.530G>A	R177H	Missense	E_5	SNP	True	0	Class 0: This mutation can be originally modeled.	24aa	12aa	Hhat	ENSMUSG00000037375.17	ENSMUST00000044190.12	chr1	11	-	SNP	Missense	E_5	192408603.0	192408603.0	C	T	ENSMUST00000044190.12:c.527G>A	R176H	192408603.0	192408603.0	C	T	ENSMUST00000044190.12:c.527G>A	R176H	CLINVAR-H0164837	CLINVAR-H0164837-M01-V01	CLINVAR	1947894.0	False	False	False	False	False	36
HHAT	ENSG00000054392.8	ENST00000545154.1	chr1	11	+	True	210577873	210577873	G	C	ENST00000545154.1:c.537G>C	L179delinsL	Silent	E_5	SNP	True	0	Class 0: This mutation can be originally modeled.	26aa	10aa	Hhat	ENSMUSG00000037375.17	ENSMUST00000044190.12	chr1	11	-	SNP	Silent	E_5	192408596.0	192408596.0	C	G	ENSMUST00000044190.12:c.534G>C	L178delinsL	192408596.0	192408596.0	C	G	ENSMUST00000044190.12:c.534G>C	L178delinsL	CLINVAR-H0164838	CLINVAR-H0164838-M01-V01	CLINVAR	1263555.0	False	False	False	False	False	36
HHAT	ENSG00000054392.8	ENST00000545154.1	chr1	11	+	True	210577884	210577884	G	A	ENST00000545154.1:c.548G>A	S183N	Missense	E_5	SNP	True	0	Class 0: This mutation can be originally modeled.	30aa	6aa	Hhat	ENSMUSG00000037375.17	ENSMUST00000044190.12	chr1	11	-	SNP	Missense	E_5	192408585.0	192408585.0	C	T	ENSMUST00000044190.12:c.545G>A	S182N	192408585.0	192408585.0	C	T	ENSMUST00000044190.12:c.545G>A	S182N	CLINVAR-H0164839	CLINVAR-H0164839-M01-V01	CLINVAR	1587713.0	False	False	False	False	False	36
HHAT	ENSG00000054392.8	ENST00000545154.1	chr1	11	+	True	210577901	210577901	T	C	ENST00000545154.1:c.565T>C	C189R	Missense	E_5	SNP	True	0	Class 0: This mutation can be originally modeled.	36aa	0aa	Hhat	ENSMUSG00000037375.17	ENSMUST00000044190.12	chr1	11	-	SNP	Missense	E_5	192408568.0	192408568.0	A	G	ENSMUST00000044190.12:c.562T>C	C188R	192408568.0	192408568.0	A	G	ENSMUST00000044190.12:c.562T>C	C188R	CLINVAR-H0164840	CLINVAR-H0164840-M01-V01	CLINVAR	1559146.0	False	False	False	False	False	36
HHAT	ENSG00000054392.8	ENST00000545154.1	chr1	11	+	True	210577965	210577965	T	A	ENST00000545154.1:c.629T>A	F210Y	Missense	E_5	SNP	True	0	Class 0: This mutation can be originally modeled.	2aa	4aa	Hhat	ENSMUSG00000037375.17	ENSMUST00000044190.12	chr1	11	-	SNP	Missense	E_5	192408486.0	192408486.0	A	T	ENSMUST00000044190.12:c.644T>A	F215Y	192408486.0	192408486.0	A	T	ENSMUST00000044190.12:c.644T>A	F215Y	CLINVAR-H0164842	CLINVAR-H0164842-M01-V01	CLINVAR	2603284.0	False	False	False	False	False	6
HHAT	ENSG00000054392.8	ENST00000545154.1	chr1	11	+	True	210577988	210577988	G	A	ENST00000545154.1:c.652G>A	G218R	Missense	E_5	SNP	True	0	Class 0: This mutation can be originally modeled.	2aa	3aa	Hhat	ENSMUSG00000037375.17	ENSMUST00000044190.12	chr1	11	-	SNP	Missense	E_5	192408463.0	192408463.0	C	T	ENSMUST00000044190.12:c.667G>A	G223R	192408463.0	192408463.0	C	T	ENSMUST00000044190.12:c.667G>A	G223R	CLINVAR-H0164843	CLINVAR-H0164843-M01-V01	CLINVAR	2240818.0	False	False	False	False	False	5
HHAT	ENSG00000054392.8	ENST00000545154.1	chr1	11	+	True	210578003	210578003	T	C	ENST00000545154.1:c.667T>C	F223L	Missense	E_5	SNP	True	0	Class 0: This mutation can be originally modeled.	0aa	0aa	Hhat	ENSMUSG00000037375.17	ENSMUST00000044190.12	chr1	11	-	SNP	Missense	E_5	192408448.0	192408448.0	A	G	ENSMUST00000044190.12:c.682T>C	F228L	192408448.0	192408448.0	A	G	ENSMUST00000044190.12:c.682T>C	F228L	CLINVAR-H0164844	CLINVAR-H0164844-M01-V01	CLINVAR	2078834.0	False	False	False	False	False	0
HHAT	ENSG00000054392.8	ENST00000545154.1	chr1	11	+	True	210591512	210591512	G	A	ENST00000545154.1:c.702G>A	E234delinsE	Silent	E_6	SNP	True	0	Class 0: This mutation can be originally modeled.	0aa	0aa	Hhat	ENSMUSG00000037375.17	ENSMUST00000044190.12	chr1	11	-	SNP	Silent	E_6	192399422.0	192399422.0	C	T	ENSMUST00000044190.12:c.717G>A	E239delinsE	192399422.0	192399422.0	C	T	ENSMUST00000044190.12:c.717G>A	E239delinsE	CLINVAR-H0164848	CLINVAR-H0164848-M01-V01	CLINVAR	1626225.0	False	False	False	False	False	0
HHAT	ENSG00000054392.8	ENST00000545154.1	chr1	11	+	True	210591554	210591554	G	A	ENST00000545154.1:c.744G>A	G248delinsG	Silent	E_6	SNP	True	0	Class 0: This mutation can be originally modeled.	0aa	14aa	Hhat	ENSMUSG00000037375.17	ENSMUST00000044190.12	chr1	11	-	SNP	Silent	E_6	192399380.0	192399380.0	G	T	ENSMUST00000044190.12:c.759C>A	G253delinsG	192399380.0	192399380.0	G	T	ENSMUST00000044190.12:c.759C>A	G253delinsG	CLINVAR-H0164849	CLINVAR-H0164849-M01-V01	CLINVAR	744296.0	False	False	False	False	False	14
HHAT	ENSG00000054392.8	ENST00000545154.1	chr1	11	+	True	210591583	210591583	T	C	ENST00000545154.1:c.773T>C	L258P	Missense	E_6	SNP	True	0	Class 0: This mutation can be originally modeled.	10aa	4aa	Hhat	ENSMUSG00000037375.17	ENSMUST00000044190.12	chr1	11	-	SNP	Missense	E_6	192399351.0	192399351.0	A	G	ENSMUST00000044190.12:c.788T>C	L263P	192399351.0	192399351.0	A	G	ENSMUST00000044190.12:c.788T>C	L263P	CLINVAR-H0164850	CLINVAR-H0164850-M01-V01	CLINVAR	987947.0	False	False	False	False	False	14
HHAT	ENSG00000054392.8	ENST00000545154.1	chr1	11	+	True	210591587	210591587	C	T	ENST00000545154.1:c.777C>T	A259delinsA	Silent	E_6	SNP	True	0	Class 0: This mutation can be originally modeled.	11aa	3aa	Hhat	ENSMUSG00000037375.17	ENSMUST00000044190.12	chr1	11	-	SNP	Silent	E_6	192399347.0	192399347.0	A	A	ENSMUST00000044190.12:c.792T>T	A264delinsA	192399347.0	192399347.0	A	A	ENSMUST00000044190.12:c.792T>T	A264delinsA	CLINVAR-H0164851	CLINVAR-H0164851-M01-V01	CLINVAR	756555.0	False	False	False	False	False	14
HHAT	ENSG00000054392.8	ENST00000545154.1	chr1	11	+	True	210591602	210591602	C	A	ENST00000545154.1:c.792C>A	H264Q	Missense	E_6	SNP	True	0	Class 0: This mutation can be originally modeled.	0aa	6aa	Hhat	ENSMUSG00000037375.17	ENSMUST00000044190.12	chr1	11	-	SNP	Missense	E_6	192399332.0	192399332.0	G	T	ENSMUST00000044190.12:c.807C>A	H269Q	192399332.0	192399332.0	G	T	ENSMUST00000044190.12:c.807C>A	H269Q	CLINVAR-H0164852	CLINVAR-H0164852-M01-V01	CLINVAR	2145610.0	False	False	False	False	False	6
HHAT	ENSG00000054392.8	ENST00000545154.1	chr1	11	+	True	210591604	210591604	T	C	ENST00000545154.1:c.794T>C	L265P	Missense	E_6	SNP	True	0	Class 0: This mutation can be originally modeled.	1aa	5aa	Hhat	ENSMUSG00000037375.17	ENSMUST00000044190.12	chr1	11	-	SNP	Missense	E_6	192399330.0	192399330.0	A	G	ENSMUST00000044190.12:c.809T>C	L270P	192399330.0	192399330.0	A	G	ENSMUST00000044190.12:c.809T>C	L270P	CLINVAR-H0164853	CLINVAR-H0164853-M01-V01	CLINVAR	1472967.0	False	False	False	False	False	6
HHAT	ENSG00000054392.8	ENST00000545154.1	chr1	11	+	True	210637852	210637852	G	T	ENST00000545154.1:c.863G>T	G288V	Missense	E_7	SNP	True	0	Class 0: This mutation can be originally modeled.	7aa	32aa	Hhat	ENSMUSG00000037375.17	ENSMUST00000044190.12	chr1	11	-	SNP	Missense	E_7	192376254.0	192376254.0	C	A	ENSMUST00000044190.12:c.878G>T	G293V	192376254.0	192376254.0	C	A	ENSMUST00000044190.12:c.878G>T	G293V	CLINVAR-H0164854	CLINVAR-H0164854-M01-V01	CLINVAR	987946.0	False	False	False	False	False	39
HHAT	ENSG00000054392.8	ENST00000545154.1	chr1	11	+	True	210637926	210637926	C	T	ENST00000545154.1:c.937C>T	R313C	Missense	E_7	SNP	True	0	Class 0: This mutation can be originally modeled.	32aa	7aa	Hhat	ENSMUSG00000037375.17	ENSMUST00000044190.12	chr1	11	-	SNP	Missense	E_7	192376180.0	192376180.0	G	A	ENSMUST00000044190.12:c.952C>T	R318C	192376180.0	192376180.0	G	A	ENSMUST00000044190.12:c.952C>T	R318C	CLINVAR-H0164855	CLINVAR-H0164855-M01-V01	CLINVAR	2371020.0	False	False	False	False	False	39
HHAT	ENSG00000054392.8	ENST00000545154.1	chr1	11	+	True	210637927	210637927	G	A	ENST00000545154.1:c.938G>A	R313H	Missense	E_7	SNP	True	0	Class 0: This mutation can be originally modeled.	32aa	7aa	Hhat	ENSMUSG00000037375.17	ENSMUST00000044190.12	chr1	11	-	SNP	Missense	E_7	192376179.0	192376179.0	C	T	ENSMUST00000044190.12:c.953G>A	R318H	192376179.0	192376179.0	C	T	ENSMUST00000044190.12:c.953G>A	R318H	CLINVAR-H0164856	CLINVAR-H0164856-M01-V01	CLINVAR	721005.0	False	False	False	False	False	39
HHAT	ENSG00000054392.8	ENST00000545154.1	chr1	11	+	True	210637949	210637949	C	T	ENST00000545154.1:c.960C>T	P320delinsP	Silent	E_7	SNP	True	0	Class 0: This mutation can be originally modeled.	39aa	0aa	Hhat	ENSMUSG00000037375.17	ENSMUST00000044190.12	chr1	11	-	SNP	Silent	E_7	192376157.0	192376157.0	T	A	ENSMUST00000044190.12:c.975A>T	P325delinsP	192376157.0	192376157.0	T	A	ENSMUST00000044190.12:c.975A>T	P325delinsP	CLINVAR-H0164857	CLINVAR-H0164857-M01-V01	CLINVAR	729041.0	False	False	False	False	False	39
HHAT	ENSG00000054392.8	ENST00000545154.1	chr1	11	+	True	210637959	210637959	C	T	ENST00000545154.1:c.970C>T	R324C	Missense	E_7	SNP	True	0	Class 0: This mutation can be originally modeled.	2aa	30aa	Hhat	ENSMUSG00000037375.17	ENSMUST00000044190.12	chr1	11	-	SNP	Missense	E_7	192376147.0	192376147.0	G	A	ENSMUST00000044190.12:c.985C>T	R329C	192376147.0	192376147.0	G	A	ENSMUST00000044190.12:c.985C>T	R329C	CLINVAR-H0164858	CLINVAR-H0164858-M01-V01	CLINVAR	2341522.0	False	False	False	False	False	32
HHAT	ENSG00000054392.8	ENST00000545154.1	chr1	11	+	True	210637988	210637988	C	T	ENST00000545154.1:c.999C>T	T333delinsT	Silent	E_7	SNP	True	0	Class 0: This mutation can be originally modeled.	11aa	21aa	Hhat	ENSMUSG00000037375.17	ENSMUST00000044190.12	chr1	11	-	SNP	Silent	E_7	192376118.0	192376118.0	G	A	ENSMUST00000044190.12:c.1014C>T	T338delinsT	192376118.0	192376118.0	G	A	ENSMUST00000044190.12:c.1014C>T	T338delinsT	CLINVAR-H0164859	CLINVAR-H0164859-M01-V01	CLINVAR	731915.0	False	False	False	False	False	32
HHAT	ENSG00000054392.8	ENST00000545154.1	chr1	11	+	True	210637989	210637989	G	A	ENST00000545154.1:c.1000G>A	G334R	Missense	E_7	SNP	True	0	Class 0: This mutation can be originally modeled.	12aa	20aa	Hhat	ENSMUSG00000037375.17	ENSMUST00000044190.12	chr1	11	-	SNP	Missense	E_7	192376117.0	192376117.0	C	T	ENSMUST00000044190.12:c.1015G>A	G339R	192376117.0	192376117.0	C	T	ENSMUST00000044190.12:c.1015G>A	G339R	CLINVAR-H0164860	CLINVAR-H0164860-M01-V01	CLINVAR	790251.0	False	False	False	False	False	32
HHAT	ENSG00000054392.8	ENST00000545154.1	chr1	11	+	True	210686516	210686516	C	T	ENST00000545154.1:c.1030C>T	H344Y	Missense	E_8	SNP	True	0	Class 0: This mutation can be originally modeled.	22aa	10aa	Hhat	ENSMUSG00000037375.17	ENSMUST00000044190.12	chr1	11	-	SNP	Missense	E_8	192343780.0	192343780.0	G	A	ENSMUST00000044190.12:c.1045C>T	H349Y	192343780.0	192343780.0	G	A	ENSMUST00000044190.12:c.1045C>T	H349Y	CLINVAR-H0164862	CLINVAR-H0164862-M01-V01	CLINVAR	1488647.0	False	False	False	False	False	32
HHAT	ENSG00000054392.8	ENST00000545154.1	chr1	11	+	True	210761261	210761261	G	A	ENST00000545154.1:c.1066G>A	G356S	Missense	E_9	SNP	True	0	Class 0: This mutation can be originally modeled.	0aa	10aa	Hhat	ENSMUSG00000037375.17	ENSMUST00000044190.12	chr1	11	-	SNP	Missense	E_9	192277377.0	192277377.0	C	T	ENSMUST00000044190.12:c.1081G>A	G361S	192277377.0	192277377.0	C	T	ENSMUST00000044190.12:c.1081G>A	G361S	CLINVAR-H0164863	CLINVAR-H0164863-M01-V01	CLINVAR	2460787.0	False	False	False	False	False	10
HHAT	ENSG00000054392.8	ENST00000545154.1	chr1	11	+	True	210761263	210761263	C	T	ENST00000545154.1:c.1068C>T	G356delinsG	Silent	E_9	SNP	True	0	Class 0: This mutation can be originally modeled.	0aa	10aa	Hhat	ENSMUSG00000037375.17	ENSMUST00000044190.12	chr1	11	-	SNP	Silent	E_9	192277375.0	192277375.0	G	A	ENSMUST00000044190.12:c.1083C>T	G361delinsG	192277375.0	192277375.0	G	A	ENSMUST00000044190.12:c.1083C>T	G361delinsG	CLINVAR-H0164864	CLINVAR-H0164864-M01-V01	CLINVAR	1637752.0	False	False	False	False	False	10
HHAT	ENSG00000054392.8	ENST00000545154.1	chr1	11	+	True	210761302	210761302	G	A	ENST00000545154.1:c.1107G>A	T369delinsT	Silent	E_9	SNP	True	0	Class 0: This mutation can be originally modeled.	1aa	1aa	Hhat	ENSMUSG00000037375.17	ENSMUST00000044190.12	chr1	11	-	SNP	Silent	E_9	192277336.0	192277336.0	A	T	ENSMUST00000044190.12:c.1122T>A	T374delinsT	192277336.0	192277336.0	A	T	ENSMUST00000044190.12:c.1122T>A	T374delinsT	CLINVAR-H0164867	CLINVAR-H0164867-M01-V01	CLINVAR	1518849.0	False	False	False	False	False	2
HHAT	ENSG00000054392.8	ENST00000545154.1	chr1	11	+	True	210761310	210761310	C	T	ENST00000545154.1:c.1115C>T	T372I	Missense	E_9	SNP	True	0	Class 0: This mutation can be originally modeled.	0aa	0aa	Hhat	ENSMUSG00000037375.17	ENSMUST00000044190.12	chr1	11	-	SNP	Missense	E_9	192277331.0	192277331.0	G	A	ENSMUST00000044190.12:c.1127C>T	T376I	192277331.0	192277331.0	G	A	ENSMUST00000044190.12:c.1127C>T	T376I	CLINVAR-H0164868	CLINVAR-H0164868-M01-V01	CLINVAR	782083.0	False	False	False	False	False	0
HHAT	ENSG00000054392.8	ENST00000545154.1	chr1	11	+	True	210761332	210761332	G	A	ENST00000545154.1:c.1137G>A	W379*	Nonsense	E_9	SNP	True	0	Class 0: This mutation can be originally modeled.	6aa	1aa	Hhat	ENSMUSG00000037375.17	ENSMUST00000044190.12	chr1	11	-	SNP	Nonsense	E_9	192277306.0	192277306.0	C	T	ENSMUST00000044190.12:c.1152G>A	W384*	192277306.0	192277306.0	C	T	ENSMUST00000044190.12:c.1152G>A	W384*	CLINVAR-H0164869	CLINVAR-H0164869-M01-V01	CLINVAR	1074202.0	False	False	False	False	False	7
HHAT	ENSG00000054392.8	ENST00000545154.1	chr1	11	+	True	210761344	210761344	C	T	ENST00000545154.1:c.1149C>T	Y383delinsY	Silent	E_9	SNP	True	0	Class 0: This mutation can be originally modeled.	0aa	0aa	Hhat	ENSMUSG00000037375.17	ENSMUST00000044190.12	chr1	11	-	SNP	Silent	E_9	192277294.0	192277294.0	A	A	ENSMUST00000044190.12:c.1164T>T	Y388delinsY	192277294.0	192277294.0	A	A	ENSMUST00000044190.12:c.1164T>T	Y388delinsY	CLINVAR-H0164870	CLINVAR-H0164870-M01-V01	CLINVAR	769256.0	False	False	False	False	False	0
HHAT	ENSG00000054392.8	ENST00000545154.1	chr1	11	+	True	210761346	210761346	A	G	ENST00000545154.1:c.1151A>G	D384G	Missense	E_9	SNP	True	0	Class 0: This mutation can be originally modeled.	0aa	0aa	Hhat	ENSMUSG00000037375.17	ENSMUST00000044190.12	chr1	11	-	SNP	Missense	E_9	192277289.0	192277289.0	T	C	ENSMUST00000044190.12:c.1169A>G	D390G	192277289.0	192277289.0	T	C	ENSMUST00000044190.12:c.1169A>G	D390G	CLINVAR-H0164871	CLINVAR-H0164871-M01-V01	CLINVAR	2293515.0	False	False	False	False	False	0
HHAT	ENSG00000054392.8	ENST00000545154.1	chr1	11	+	True	210761365	210761365	A	G	ENST00000545154.1:c.1170A>G	A390delinsA	Silent	E_9	SNP	True	0	Class 0: This mutation can be originally modeled.	4aa	10aa	Hhat	ENSMUSG00000037375.17	ENSMUST00000044190.12	chr1	11	-	SNP	Silent	E_9	192277273.0	192277273.0	T	C	ENSMUST00000044190.12:c.1185A>G	A395delinsA	192277273.0	192277273.0	T	C	ENSMUST00000044190.12:c.1185A>G	A395delinsA	CLINVAR-H0164872	CLINVAR-H0164872-M01-V01	CLINVAR	787222.0	False	False	False	False	False	14
HHAT	ENSG00000054392.8	ENST00000545154.1	chr1	11	+	True	210761367	210761367	C	T	ENST00000545154.1:c.1172C>T	A391V	Missense	E_9	SNP	True	0	Class 0: This mutation can be originally modeled.	5aa	9aa	Hhat	ENSMUSG00000037375.17	ENSMUST00000044190.12	chr1	11	-	SNP	Missense	E_9	192277271.0	192277271.0	G	A	ENSMUST00000044190.12:c.1187C>T	A396V	192277271.0	192277271.0	G	A	ENSMUST00000044190.12:c.1187C>T	A396V	CLINVAR-H0164873	CLINVAR-H0164873-M01-V01	CLINVAR	2347915.0	False	False	False	False	False	14
HHAT	ENSG00000054392.8	ENST00000545154.1	chr1	11	+	True	210761378	210761378	C	T	ENST00000545154.1:c.1183C>T	L395delinsL	Silent	E_9	SNP	True	0	Class 0: This mutation can be originally modeled.	9aa	5aa	Hhat	ENSMUSG00000037375.17	ENSMUST00000044190.12	chr1	11	-	SNP	Silent	E_9	192277260.0	192277260.0	G	A	ENSMUST00000044190.12:c.1198C>T	L400delinsL	192277260.0	192277260.0	G	A	ENSMUST00000044190.12:c.1198C>T	L400delinsL	CLINVAR-H0164874	CLINVAR-H0164874-M01-V01	CLINVAR	1576527.0	False	False	False	False	False	14
HHAT	ENSG00000054392.8	ENST00000545154.1	chr1	11	+	True	210761399	210761399	G	A	ENST00000545154.1:c.1204G>A	G402R	Missense	E_9	SNP	True	0	Class 0: This mutation can be originally modeled.	0aa	4aa	Hhat	ENSMUSG00000037375.17	ENSMUST00000044190.12	chr1	11	-	SNP	Missense	E_9	192277239.0	192277239.0	C	T	ENSMUST00000044190.12:c.1219G>A	G407R	192277239.0	192277239.0	C	T	ENSMUST00000044190.12:c.1219G>A	G407R	CLINVAR-H0164875	CLINVAR-H0164875-M01-V01	CLINVAR	1803513.0	False	False	False	False	False	4
HHAT	ENSG00000054392.8	ENST00000545154.1	chr1	11	+	True	210761405	210761405	C	T	ENST00000545154.1:c.1210C>T	R404W	Missense	E_9	SNP	True	0	Class 0: This mutation can be originally modeled.	2aa	2aa	Hhat	ENSMUSG00000037375.17	ENSMUST00000044190.12	chr1	11	-	SNP	Missense	E_9	192277233.0	192277233.0	G	A	ENSMUST00000044190.12:c.1225C>T	R409W	192277233.0	192277233.0	G	A	ENSMUST00000044190.12:c.1225C>T	R409W	CLINVAR-H0164876	CLINVAR-H0164876-M01-V01	CLINVAR	2350511.0	False	False	False	False	False	4
HHAT	ENSG00000054392.8	ENST00000545154.1	chr1	11	+	True	210796874	210796874	G	A	ENST00000545154.1:c.1253G>A	R418Q	Missense	E_10	SNP	True	0	Class 0: This mutation can be originally modeled.	2aa	0aa	Hhat	ENSMUSG00000037375.17	ENSMUST00000044190.12	chr1	11	-	SNP	Missense	E_10	192235387.0	192235387.0	C	T	ENSMUST00000044190.12:c.1268G>A	R423Q	192235387.0	192235387.0	C	T	ENSMUST00000044190.12:c.1268G>A	R423Q	CLINVAR-H0164878	CLINVAR-H0164878-M01-V01	CLINVAR	2172012.0	False	False	False	False	False	2
HHAT	ENSG00000054392.8	ENST00000545154.1	chr1	11	+	True	210796935	210796935	G	A	ENST00000545154.1:c.1314G>A	S438delinsS	Silent	E_10	SNP	True	0	Class 0: This mutation can be originally modeled.	3aa	4aa	Hhat	ENSMUSG00000037375.17	ENSMUST00000044190.12	chr1	11	-	SNP	Silent	E_10	192235326.0	192235326.0	G	T	ENSMUST00000044190.12:c.1329C>A	S443delinsS	192235326.0	192235326.0	G	T	ENSMUST00000044190.12:c.1329C>A	S443delinsS	CLINVAR-H0164879	CLINVAR-H0164879-M01-V01	CLINVAR	2167399.0	False	False	False	False	False	7
HHAT	ENSG00000054392.8	ENST00000545154.1	chr1	11	+	True	210796935	210796935	G	C	ENST00000545154.1:c.1314G>C	S438delinsS	Silent	E_10	SNP	True	0	Class 0: This mutation can be originally modeled.	3aa	4aa	Hhat	ENSMUSG00000037375.17	ENSMUST00000044190.12	chr1	11	-	SNP	Silent	E_10	192235326.0	192235326.0	G	G	ENSMUST00000044190.12:c.1329C>C	S443delinsS	192235326.0	192235326.0	G	G	ENSMUST00000044190.12:c.1329C>C	S443delinsS	CLINVAR-H0164880	CLINVAR-H0164880-M01-V01	CLINVAR	716442.0	False	False	False	False	False	7
HHAT	ENSG00000054392.8	ENST00000545154.1	chr1	11	+	True	210847675	210847675	A	G	ENST00000545154.1:c.1439A>G	Y480C	Missense	E_11	SNP	True	0	Class 0: This mutation can be originally modeled.	16aa	3aa	Hhat	ENSMUSG00000037375.17	ENSMUST00000044190.12	chr1	11	-	SNP	Missense	E_11	192196238.0	192196238.0	T	C	ENSMUST00000044190.12:c.1454A>G	Y485C	192196238.0	192196238.0	T	C	ENSMUST00000044190.12:c.1454A>G	Y485C	CLINVAR-H0164884	CLINVAR-H0164884-M01-V01	CLINVAR	1301586.0	False	False	False	False	False	19
HHAT	ENSG00000054392.8	ENST00000545154.1	chr1	11	+	True	210847696	210847696	G	T	ENST00000545154.1:c.1460G>T	W487L	Missense	E_11	SNP	True	0	Class 0: This mutation can be originally modeled.	2aa	4aa	Hhat	ENSMUSG00000037375.17	ENSMUST00000044190.12	chr1	11	-	SNP	Missense	E_11	192196217.0	192196217.0	C	A	ENSMUST00000044190.12:c.1475G>T	W492L	192196217.0	192196217.0	C	A	ENSMUST00000044190.12:c.1475G>T	W492L	CLINVAR-H0164885	CLINVAR-H0164885-M01-V01	CLINVAR	719245.0	False	False	False	False	False	6
HHAT	ENSG00000054392.8	ENST00000545154.1	chr1	11	+	True	210847709	210847709	C	T	ENST00000545154.1:c.1473C>T	Y491delinsY	Silent	E_11	SNP	True	0	Class 0: This mutation can be originally modeled.	6aa	0aa	Hhat	ENSMUSG00000037375.17	ENSMUST00000044190.12	chr1	11	-	SNP	Silent	E_11	192196204.0	192196204.0	G	A	ENSMUST00000044190.12:c.1488C>T	Y496delinsY	192196204.0	192196204.0	G	A	ENSMUST00000044190.12:c.1488C>T	Y496delinsY	CLINVAR-H0164886	CLINVAR-H0164886-M01-V01	CLINVAR	2150321.0	False	False	False	False	False	6
HHAT	ENSG00000054392.8	ENST00000545154.1	chr1	11	+	True	210577926	210577926	C	T	ENST00000545154.1:c.590C>T	S197L	Missense	E_5	SNP	True	1	Class 1: This mutation can be alternatively modeled.	1aa	0aa	Hhat	ENSMUSG00000037375.17	ENSMUST00000044190.12	chr1	11	-	DNP	Missense	E_5	192408519.0	192408519.0	G	A	ENSMUST00000044190.12:c.611C>T	S204F	192408519.0	192408520.0	GA	AG	ENSMUST00000044190.12:c.610_611TC>CT	S204L	CLINVAR-H0164841	CLINVAR-H0164841-M01-V01	CLINVAR	1512569.0	False	False	False	False	False	1
HHAT	ENSG00000054392.8	ENST00000545154.1	chr1	11	+	True	210577926	210577926	C	T	ENST00000545154.1:c.590C>T	S197L	Missense	E_5	SNP	True	1	Class 1: This mutation can be alternatively modeled.	1aa	0aa	Hhat	ENSMUSG00000037375.17	ENSMUST00000044190.12	chr1	11	-	TNP	Missense	E_5	192408519.0	192408519.0	G	A	ENSMUST00000044190.12:c.611C>T	S204F	192408518.0	192408520.0	GGA	CAG	ENSMUST00000044190.12:c.610_612TCC>CTG	S204L	CLINVAR-H0164841	CLINVAR-H0164841-M01-V02	CLINVAR	1512569.0	False	False	False	False	False	1
HHAT	ENSG00000054392.8	ENST00000545154.1	chr1	11	+	True	210577926	210577926	C	T	ENST00000545154.1:c.590C>T	S197L	Missense	E_5	SNP	True	1	Class 1: This mutation can be alternatively modeled.	1aa	0aa	Hhat	ENSMUSG00000037375.17	ENSMUST00000044190.12	chr1	11	-	TNP	Missense	E_5	192408519.0	192408519.0	G	A	ENSMUST00000044190.12:c.611C>T	S204F	192408518.0	192408520.0	GGA	AAG	ENSMUST00000044190.12:c.610_612TCC>CTT	S204L	CLINVAR-H0164841	CLINVAR-H0164841-M01-V03	CLINVAR	1512569.0	False	False	False	False	False	1
HHAT	ENSG00000054392.8	ENST00000545154.1	chr1	11	+	True	210577926	210577926	C	T	ENST00000545154.1:c.590C>T	S197L	Missense	E_5	SNP	True	1	Class 1: This mutation can be alternatively modeled.	1aa	0aa	Hhat	ENSMUSG00000037375.17	ENSMUST00000044190.12	chr1	11	-	DNP	Missense	E_5	192408519.0	192408519.0	G	A	ENSMUST00000044190.12:c.611C>T	S204F	192408518.0	192408519.0	GG	TA	ENSMUST00000044190.12:c.611_612CC>TA	S204L	CLINVAR-H0164841	CLINVAR-H0164841-M01-V04	CLINVAR	1512569.0	False	False	False	False	False	1
HHAT	ENSG00000054392.8	ENST00000545154.1	chr1	11	+	True	210577926	210577926	C	T	ENST00000545154.1:c.590C>T	S197L	Missense	E_5	SNP	True	1	Class 1: This mutation can be alternatively modeled.	1aa	0aa	Hhat	ENSMUSG00000037375.17	ENSMUST00000044190.12	chr1	11	-	DNP	Missense	E_5	192408519.0	192408519.0	G	A	ENSMUST00000044190.12:c.611C>T	S204F	192408518.0	192408519.0	GG	CA	ENSMUST00000044190.12:c.611_612CC>TG	S204L	CLINVAR-H0164841	CLINVAR-H0164841-M01-V05	CLINVAR	1512569.0	False	False	False	False	False	1
HHAT	ENSG00000054392.8	ENST00000545154.1	chr1	11	+	True	210761301	210761301	C	T	ENST00000545154.1:c.1106C>T	T369M	Missense	E_9	SNP	True	1	Class 1: This mutation can be alternatively modeled.	1aa	1aa	Hhat	ENSMUSG00000037375.17	ENSMUST00000044190.12	chr1	11	-	DNP	Missense	E_9	192277337.0	192277337.0	G	A	ENSMUST00000044190.12:c.1121C>T	T374I	192277336.0	192277337.0	AG	CA	ENSMUST00000044190.12:c.1121_1122CT>TG	T374M	CLINVAR-H0164866	CLINVAR-H0164866-M01-V01	CLINVAR	2395266.0	False	False	False	False	False	2
HHAT	ENSG00000054392.8	ENST00000545154.1	chr1	11	+	True	210536190	210536190	G	T	ENST00000545154.1:c.95-6G>T		Non_Coding,I	I_1	SNP	True	2	Class 2: This mutation can be modeled, but the effect may not be consistent.	0nt	1nt	Hhat	ENSMUSG00000037375.17	ENSMUST00000044190.12	chr1	11	-	SNP	Splice_Site	I_9	192235392.0	192235392.0	C	A	ENSMUST00000044190.12:c.1264-1G>T	X421_splice	192235392.0	192235392.0	C	A	ENSMUST00000044190.12:c.1264-1G>T	X421_splice	CLINVAR-H0164820	CLINVAR-H0164820-M01-V01	CLINVAR	789435.0	False	False	False	False	False	1
HHAT	ENSG00000054392.8	ENST00000545154.1	chr1	11	+	True	210536191	210536191	G	T	ENST00000545154.1:c.95-5G>T		Non_Coding,I	I_1	SNP	True	2	Class 2: This mutation can be modeled, but the effect may not be consistent.	1nt	0nt	Hhat	ENSMUSG00000037375.17	ENSMUST00000044190.12	chr1	11	-	SNP	Splice_Site	E_10	192235391.0	192235391.0	C	A	ENSMUST00000044190.12:c.1264+0G>T	X421_splice	192235391.0	192235391.0	C	A	ENSMUST00000044190.12:c.1264+0G>T	X421_splice	CLINVAR-H0164821	CLINVAR-H0164821-M01-V01	CLINVAR	717471.0	False	False	False	False	False	1
HHAT	ENSG00000054392.8	ENST00000545154.1	chr1	11	+	True	210536278	210536278	C	A	ENST00000545154.1:c.162+15C>A		Non_Coding,I	I_2	SNP	True	2	Class 2: This mutation can be modeled, but the effect may not be consistent.	0nt	0nt	Hhat	ENSMUSG00000037375.17	ENSMUST00000044190.12	chr1	11	-	SNP	Splice_Site	E_10	192235257.0	192235257.0	G	T	ENSMUST00000044190.12:c.1398+0C>A	X465_splice	192235257.0	192235257.0	G	T	ENSMUST00000044190.12:c.1398+0C>A	X465_splice	CLINVAR-H0164823	CLINVAR-H0164823-M01-V01	CLINVAR	1599919.0	False	False	False	False	False	0
HHAT	ENSG00000054392.8	ENST00000545154.1	chr1	11	+	True	210578029	210578029	G	C	ENST00000545154.1:c.687+6G>C		Non_Coding,I	I_5	SNP	True	2	Class 2: This mutation can be modeled, but the effect may not be consistent.	0nt	0nt	Hhat	ENSMUSG00000037375.17	ENSMUST00000044190.12	chr1	11	-	SNP	Intron	I_7	192376090.0	192376090.0	C	G	ENSMUST00000044190.12:c.1025+17G>C		192376090.0	192376090.0	C	G	ENSMUST00000044190.12:c.1025+17G>C		CLINVAR-H0164846	CLINVAR-H0164846-M01-V01	CLINVAR	775661.0	False	False	False	False	False	0
HHAT	ENSG00000054392.8	ENST00000545154.1	chr1	11	+	True	210578032	210578032	C	T	ENST00000545154.1:c.687+9C>T		Non_Coding,I	I_5	SNP	True	2	Class 2: This mutation can be modeled, but the effect may not be consistent.	0nt	1nt	Hhat	ENSMUSG00000037375.17	ENSMUST00000044190.12	chr1	11	-	SNP	Intron	I_7	192376085.0	192376085.0	G	A	ENSMUST00000044190.12:c.1025+22C>T		192376085.0	192376085.0	G	A	ENSMUST00000044190.12:c.1025+22C>T		CLINVAR-H0164847	CLINVAR-H0164847-M01-V01	CLINVAR	718846.0	False	False	False	False	False	1
HHAT	ENSG00000054392.8	ENST00000545154.1	chr1	11	+	True	210847618	210847618	C	T	ENST00000545154.1:c.1394-12C>T		Non_Coding,I	I_10	SNP	True	2	Class 2: This mutation can be modeled, but the effect may not be consistent.	0nt	1nt	Hhat	ENSMUSG00000037375.17	ENSMUST00000044190.12	chr1	11	-	SNP	Splice_Site	-5	192442077.0	192442077.0	G	A	ENSMUST00000044190.12:c.1-8C>T	X0_splice	192442077.0	192442077.0	G	A	ENSMUST00000044190.12:c.1-8C>T	X0_splice	CLINVAR-H0164883	CLINVAR-H0164883-M01-V01	CLINVAR	1987634.0	False	False	False	False	False	1
HHAT	ENSG00000054392.8	ENST00000545154.1	chr1	11	+	True	210502383	210502383	G	C	ENST00000545154.1:c.29G>C	R10T	Missense	E_1	SNP	False	4	Class 4: Mutated sequences are not identical.	0aa	0aa	Hhat	ENSMUSG00000037375.17	ENSMUST00000044190.12	chr1	11	-																CLINVAR-H0164813		CLINVAR	2322902.0	False	False	False	False	False	0
HHAT	ENSG00000054392.8	ENST00000545154.1	chr1	11	+	True	210502415	210502415	C	G	ENST00000545154.1:c.61C>G	R21G	Missense	E_1	SNP	False	4	Class 4: Mutated sequences are not identical.	0aa	0aa	Hhat	ENSMUSG00000037375.17	ENSMUST00000044190.12	chr1	11	-																CLINVAR-H0164814		CLINVAR	2469766.0	False	False	False	False	False	0
HHAT	ENSG00000054392.8	ENST00000545154.1	chr1	11	+	True	210560816	210560816	C	T	ENST00000545154.1:c.167C>T	A56V	Missense	E_3	SNP	False	4	Class 4: Mutated sequences are not identical.	0aa	0aa	Hhat	ENSMUSG00000037375.17	ENSMUST00000044190.12	chr1	11	-																CLINVAR-H0164824		CLINVAR	2396109.0	False	False	False	False	False	0
HHAT	ENSG00000054392.8	ENST00000545154.1	chr1	11	+	True	210560817	210560817	G	A	ENST00000545154.1:c.168G>A	A56delinsA	Silent	E_3	SNP	False	4	Class 4: Mutated sequences are not identical.	0aa	0aa	Hhat	ENSMUSG00000037375.17	ENSMUST00000044190.12	chr1	11	-																CLINVAR-H0164825		CLINVAR	732819.0	False	False	False	False	False	0
HHAT	ENSG00000054392.8	ENST00000545154.1	chr1	11	+	True	210560919	210560919	A	G	ENST00000545154.1:c.270A>G	A90delinsA	Silent	E_3	SNP	False	4	Class 4: Mutated sequences are not identical.	0aa	0aa	Hhat	ENSMUSG00000037375.17	ENSMUST00000044190.12	chr1	11	-																CLINVAR-H0164828		CLINVAR	709535.0	False	False	False	False	False	0
HHAT	ENSG00000054392.8	ENST00000545154.1	chr1	11	+	True	210573882	210573882	C	A	ENST00000545154.1:c.347C>A	A116D	Missense	E_4	SNP	False	4	Class 4: Mutated sequences are not identical.	0aa	0aa	Hhat	ENSMUSG00000037375.17	ENSMUST00000044190.12	chr1	11	-																CLINVAR-H0164830		CLINVAR	2489058.0	False	False	False	False	False	0
HHAT	ENSG00000054392.8	ENST00000545154.1	chr1	11	+	True	210578008	210578008	G	A	ENST00000545154.1:c.672G>A	S224delinsS	Silent	E_5	SNP	False	4	Class 4: Mutated sequences are not identical.	0aa	0aa	Hhat	ENSMUSG00000037375.17	ENSMUST00000044190.12	chr1	11	-																CLINVAR-H0164845		CLINVAR	1928877.0	False	False	False	False	False	0
HHAT	ENSG00000054392.8	ENST00000545154.1	chr1	11	+	True	210638007	210638007	G	T	ENST00000545154.1:c.1010+8G>T		Non_Coding,I	I_7	SNP	False	4	Class 4: Mutated sequences are not identical.	0aa	0aa	Hhat	ENSMUSG00000037375.17	ENSMUST00000044190.12	chr1	11	-																CLINVAR-H0164861		CLINVAR	1643249.0	False	False	False	False	False	0
HHAT	ENSG00000054392.8	ENST00000545154.1	chr1	11	+	True	210761296	210761296	T	G	ENST00000545154.1:c.1101T>G	F367L	Missense	E_9	SNP	False	4	Class 4: Mutated sequences are not identical.	0aa	0aa	Hhat	ENSMUSG00000037375.17	ENSMUST00000044190.12	chr1	11	-																CLINVAR-H0164865		CLINVAR	2591782.0	False	False	False	False	False	0
HHAT	ENSG00000054392.8	ENST00000545154.1	chr1	11	+	True	210761462	210761462	G	C	ENST00000545154.1:c.1248+19G>C		Non_Coding,I	I_9	SNP	False	4	Class 4: Mutated sequences are not identical.	0aa	0aa	Hhat	ENSMUSG00000037375.17	ENSMUST00000044190.12	chr1	11	-																CLINVAR-H0164877		CLINVAR	1639595.0	False	False	False	False	False	0
HHAT	ENSG00000054392.8	ENST00000545154.1	chr1	11	+	True	210796949	210796949	C	A	ENST00000545154.1:c.1328C>A	S443Y	Missense	E_10	SNP	False	4	Class 4: Mutated sequences are not identical.	0aa	0aa	Hhat	ENSMUSG00000037375.17	ENSMUST00000044190.12	chr1	11	-																CLINVAR-H0164881		CLINVAR	2482915.0	False	False	False	False	False	0
HHAT	ENSG00000054392.8	ENST00000545154.1	chr1	11	+	True	210796973	210796973	A	G	ENST00000545154.1:c.1352A>G	N451S	Missense	E_10	SNP	False	4	Class 4: Mutated sequences are not identical.	0aa	0aa	Hhat	ENSMUSG00000037375.17	ENSMUST00000044190.12	chr1	11	-																CLINVAR-H0164882		CLINVAR	737962.0	False	False	False	False	False	0
HHATL	ENSG00000010282.10	ENST00000441594.1	chr3	11	-	True	42734301	42734301	C	T	ENST00000441594.1:c.1457G>A	R486H	Missense	E_11	SNP	True	0	Class 0: This mutation can be originally modeled.	13aa	2aa	Hhatl	ENSMUSG00000032523.12	ENSMUST00000035110.11	chr9	11	-	SNP	Missense	E_11	121613240.0	121613240.0	C	T	ENSMUST00000035110.11:c.1454G>A	R485H	121613240.0	121613240.0	C	T	ENSMUST00000035110.11:c.1454G>A	R485H	CLINVAR-H0464920	CLINVAR-H0464920-M01-V01	CLINVAR	2361562.0	False	False	False	False	False	15
HHATL	ENSG00000010282.10	ENST00000441594.1	chr3	11	-	True	42734319	42734319	A	G	ENST00000441594.1:c.1439T>C	V480A	Missense	E_11	SNP	True	0	Class 0: This mutation can be originally modeled.	7aa	8aa	Hhatl	ENSMUSG00000032523.12	ENSMUST00000035110.11	chr9	11	-	SNP	Missense	E_11	121613258.0	121613258.0	A	G	ENSMUST00000035110.11:c.1436T>C	V479A	121613258.0	121613258.0	A	G	ENSMUST00000035110.11:c.1436T>C	V479A	CLINVAR-H0464921	CLINVAR-H0464921-M01-V01	CLINVAR	2213417.0	False	False	False	False	False	15
HHATL	ENSG00000010282.10	ENST00000441594.1	chr3	11	-	True	42734586	42734586	C	T	ENST00000441594.1:c.1373G>A	R458Q	Missense	E_10	SNP	True	0	Class 0: This mutation can be originally modeled.	6aa	1aa	Hhatl	ENSMUSG00000032523.12	ENSMUST00000035110.11	chr9	11	-	SNP	Missense	E_10	121613671.0	121613671.0	C	T	ENSMUST00000035110.11:c.1370G>A	R457Q	121613671.0	121613671.0	C	T	ENSMUST00000035110.11:c.1370G>A	R457Q	CLINVAR-H0464923	CLINVAR-H0464923-M01-V01	CLINVAR	2390887.0	False	False	False	False	False	7
HHATL	ENSG00000010282.10	ENST00000441594.1	chr3	11	-	True	42735207	42735207	C	A	ENST00000441594.1:c.1150G>T	D384Y	Missense	E_9	SNP	True	0	Class 0: This mutation can be originally modeled.	8aa	6aa	Hhatl	ENSMUSG00000032523.12	ENSMUST00000035110.11	chr9	11	-	SNP	Missense	E_9	121614216.0	121614216.0	C	A	ENSMUST00000035110.11:c.1147G>T	D383Y	121614216.0	121614216.0	C	A	ENSMUST00000035110.11:c.1147G>T	D383Y	CLINVAR-H0464924	CLINVAR-H0464924-M01-V01	CLINVAR	2344743.0	False	False	False	False	False	14
HHATL	ENSG00000010282.10	ENST00000441594.1	chr3	11	-	True	42735290	42735290	C	A	ENST00000441594.1:c.1067G>T	G356V	Missense	E_9	SNP	True	0	Class 0: This mutation can be originally modeled.	2aa	1aa	Hhatl	ENSMUSG00000032523.12	ENSMUST00000035110.11	chr9	11	-	SNP	Missense	E_9	121614299.0	121614299.0	C	A	ENSMUST00000035110.11:c.1064G>T	G355V	121614299.0	121614299.0	C	A	ENSMUST00000035110.11:c.1064G>T	G355V	CLINVAR-H0464925	CLINVAR-H0464925-M01-V01	CLINVAR	2204941.0	False	False	False	False	False	3
HHATL	ENSG00000010282.10	ENST00000441594.1	chr3	11	-	True	42738358	42738358	C	T	ENST00000441594.1:c.1022G>A	R341H	Missense	E_8	SNP	True	0	Class 0: This mutation can be originally modeled.	5aa	11aa	Hhatl	ENSMUSG00000032523.12	ENSMUST00000035110.11	chr9	11	-	SNP	Missense	E_8	121617104.0	121617104.0	C	T	ENSMUST00000035110.11:c.1019G>A	R340H	121617104.0	121617104.0	C	T	ENSMUST00000035110.11:c.1019G>A	R340H	CLINVAR-H0464926	CLINVAR-H0464926-M01-V01	CLINVAR	2371069.0	False	False	False	False	False	16
HHATL	ENSG00000010282.10	ENST00000441594.1	chr3	11	-	True	42738590	42738590	C	T	ENST00000441594.1:c.913G>A	V305I	Missense	E_7	SNP	True	0	Class 0: This mutation can be originally modeled.	23aa	9aa	Hhatl	ENSMUSG00000032523.12	ENSMUST00000035110.11	chr9	11	-	SNP	Missense	E_7	121617322.0	121617322.0	C	T	ENSMUST00000035110.11:c.910G>A	V304I	121617322.0	121617322.0	C	T	ENSMUST00000035110.11:c.910G>A	V304I	CLINVAR-H0464928	CLINVAR-H0464928-M01-V01	CLINVAR	2510543.0	False	False	False	False	False	32
HHATL	ENSG00000010282.10	ENST00000441594.1	chr3	11	-	True	42739642	42739642	G	A	ENST00000441594.1:c.685C>T	H229Y	Missense	E_5	SNP	True	0	Class 0: This mutation can be originally modeled.	27aa	5aa	Hhatl	ENSMUSG00000032523.12	ENSMUST00000035110.11	chr9	11	-	SNP	Missense	E_5	121618069.0	121618069.0	G	A	ENSMUST00000035110.11:c.685C>T	H229Y	121618069.0	121618069.0	G	A	ENSMUST00000035110.11:c.685C>T	H229Y	CLINVAR-H0464929	CLINVAR-H0464929-M01-V01	CLINVAR	2539663.0	False	False	False	False	False	32
HHATL	ENSG00000010282.10	ENST00000441594.1	chr3	11	-	True	42739680	42739680	A	G	ENST00000441594.1:c.647T>C	F216S	Missense	E_5	SNP	True	0	Class 0: This mutation can be originally modeled.	14aa	18aa	Hhatl	ENSMUSG00000032523.12	ENSMUST00000035110.11	chr9	11	-	SNP	Missense	E_5	121618107.0	121618107.0	A	G	ENSMUST00000035110.11:c.647T>C	F216S	121618107.0	121618107.0	A	G	ENSMUST00000035110.11:c.647T>C	F216S	CLINVAR-H0464930	CLINVAR-H0464930-M01-V01	CLINVAR	2287113.0	False	False	False	False	False	32
HHATL	ENSG00000010282.10	ENST00000441594.1	chr3	11	-	True	42739785	42739785	C	A	ENST00000441594.1:c.542G>T	S181I	Missense	E_5	SNP	True	0	Class 0: This mutation can be originally modeled.	7aa	19aa	Hhatl	ENSMUSG00000032523.12	ENSMUST00000035110.11	chr9	11	-	SNP	Missense	E_5	121618212.0	121618212.0	C	A	ENSMUST00000035110.11:c.542G>T	S181I	121618212.0	121618212.0	C	A	ENSMUST00000035110.11:c.542G>T	S181I	CLINVAR-H0464931	CLINVAR-H0464931-M01-V01	CLINVAR	2653713.0	False	False	False	False	False	26
HHATL	ENSG00000010282.10	ENST00000441594.1	chr3	11	-	True	42739789	42739789	T	C	ENST00000441594.1:c.538A>G	S180G	Missense	E_5	SNP	True	0	Class 0: This mutation can be originally modeled.	6aa	20aa	Hhatl	ENSMUSG00000032523.12	ENSMUST00000035110.11	chr9	11	-	SNP	Missense	E_5	121618216.0	121618216.0	T	C	ENSMUST00000035110.11:c.538A>G	S180G	121618216.0	121618216.0	T	C	ENSMUST00000035110.11:c.538A>G	S180G	CLINVAR-H0464932	CLINVAR-H0464932-M01-V01	CLINVAR	2311687.0	False	False	False	False	False	26
HHATL	ENSG00000010282.10	ENST00000441594.1	chr3	11	-	True	42739799	42739799	A	C	ENST00000441594.1:c.528T>G	F176L	Missense	E_5	SNP	True	0	Class 0: This mutation can be originally modeled.	2aa	24aa	Hhatl	ENSMUSG00000032523.12	ENSMUST00000035110.11	chr9	11	-	SNP	Missense	E_5	121618226.0	121618226.0	G	C	ENSMUST00000035110.11:c.528C>G	F176L	121618226.0	121618226.0	G	C	ENSMUST00000035110.11:c.528C>G	F176L	CLINVAR-H0464933	CLINVAR-H0464933-M01-V01	CLINVAR	2312534.0	False	False	False	False	False	26
HHATL	ENSG00000010282.10	ENST00000441594.1	chr3	11	-	True	42739828	42739828	C	G	ENST00000441594.1:c.499G>C	G167R	Missense	E_5	SNP	True	0	Class 0: This mutation can be originally modeled.	9aa	5aa	Hhatl	ENSMUSG00000032523.12	ENSMUST00000035110.11	chr9	11	-	SNP	Missense	E_5	121618255.0	121618255.0	C	G	ENSMUST00000035110.11:c.499G>C	G167R	121618255.0	121618255.0	C	G	ENSMUST00000035110.11:c.499G>C	G167R	CLINVAR-H0464934	CLINVAR-H0464934-M01-V01	CLINVAR	2323619.0	False	False	False	False	False	14
HHATL	ENSG00000010282.10	ENST00000441594.1	chr3	11	-	True	42740283	42740283	G	C	ENST00000441594.1:c.400C>G	L134V	Missense	E_4	SNP	True	0	Class 0: This mutation can be originally modeled.	5aa	3aa	Hhatl	ENSMUSG00000032523.12	ENSMUST00000035110.11	chr9	11	-	SNP	Missense	E_4	121618601.0	121618601.0	G	C	ENSMUST00000035110.11:c.400C>G	L134V	121618601.0	121618601.0	G	C	ENSMUST00000035110.11:c.400C>G	L134V	CLINVAR-H0464935	CLINVAR-H0464935-M01-V01	CLINVAR	2388636.0	False	False	False	False	False	8
HHATL	ENSG00000010282.10	ENST00000441594.1	chr3	11	-	True	42740367	42740367	C	G	ENST00000441594.1:c.316G>C	G106R	Missense	E_4	SNP	True	0	Class 0: This mutation can be originally modeled.	9aa	0aa	Hhatl	ENSMUSG00000032523.12	ENSMUST00000035110.11	chr9	11	-	SNP	Missense	E_4	121618685.0	121618685.0	C	G	ENSMUST00000035110.11:c.316G>C	G106R	121618685.0	121618685.0	C	G	ENSMUST00000035110.11:c.316G>C	G106R	CLINVAR-H0464936	CLINVAR-H0464936-M01-V01	CLINVAR	2244876.0	False	False	False	False	False	9
HHATL	ENSG00000010282.10	ENST00000441594.1	chr3	11	-	True	42740589	42740589	C	T	ENST00000441594.1:c.223G>A	V75I	Missense	E_3	SNP	True	0	Class 0: This mutation can be originally modeled.	3aa	0aa	Hhatl	ENSMUSG00000032523.12	ENSMUST00000035110.11	chr9	11	-	SNP	Missense	E_3	121618908.0	121618908.0	C	T	ENSMUST00000035110.11:c.223G>A	V75I	121618908.0	121618908.0	C	T	ENSMUST00000035110.11:c.223G>A	V75I	CLINVAR-H0464937	CLINVAR-H0464937-M01-V01	CLINVAR	2345732.0	False	False	False	False	False	3
HHATL	ENSG00000010282.10	ENST00000441594.1	chr3	11	-	True	42741272	42741272	C	A	ENST00000441594.1:c.152G>T	W51L	Missense	E_2	SNP	True	0	Class 0: This mutation can be originally modeled.	50aa	2aa	Hhatl	ENSMUSG00000032523.12	ENSMUST00000035110.11	chr9	11	-	SNP	Missense	E_2	121619431.0	121619431.0	C	A	ENSMUST00000035110.11:c.152G>T	W51L	121619431.0	121619431.0	C	A	ENSMUST00000035110.11:c.152G>T	W51L	CLINVAR-H0464939	CLINVAR-H0464939-M01-V01	CLINVAR	2339815.0	False	False	False	False	False	52
HHATL	ENSG00000010282.10	ENST00000441594.1	chr3	11	-	True	42741293	42741293	C	T	ENST00000441594.1:c.131G>A	R44Q	Missense	E_2	SNP	True	0	Class 0: This mutation can be originally modeled.	43aa	9aa	Hhatl	ENSMUSG00000032523.12	ENSMUST00000035110.11	chr9	11	-	SNP	Missense	E_2	121619452.0	121619452.0	C	T	ENSMUST00000035110.11:c.131G>A	R44Q	121619452.0	121619452.0	C	T	ENSMUST00000035110.11:c.131G>A	R44Q	CLINVAR-H0464940	CLINVAR-H0464940-M01-V01	CLINVAR	2271647.0	False	False	False	False	False	52
HHATL	ENSG00000010282.10	ENST00000441594.1	chr3	11	-	True	42742236	42742236	C	T	ENST00000441594.1:c.83G>A	R28Q	Missense	E_1	SNP	True	0	Class 0: This mutation can be originally modeled.	27aa	25aa	Hhatl	ENSMUSG00000032523.12	ENSMUST00000035110.11	chr9	11	-	SNP	Missense	E_1	121619732.0	121619732.0	C	T	ENSMUST00000035110.11:c.83G>A	R28Q	121619732.0	121619732.0	C	T	ENSMUST00000035110.11:c.83G>A	R28Q	CLINVAR-H0464941	CLINVAR-H0464941-M01-V01	CLINVAR	2213744.0	False	False	False	False	False	52
HHATL	ENSG00000010282.10	ENST00000441594.1	chr3	11	-	True	42734352	42734352	G	A	ENST00000441594.1:c.1406C>T	T469M	Missense	E_11	SNP	True	1	Class 1: This mutation can be alternatively modeled.	7aa	1aa	Hhatl	ENSMUSG00000032523.12	ENSMUST00000035110.11	chr9	11	-	DNP	Missense	E_11	121613291.0	121613291.0	G	A	ENSMUST00000035110.11:c.1403C>T	T468I	121613290.0	121613291.0	TG	CA	ENSMUST00000035110.11:c.1403_1404CA>TG	T468M	CLINVAR-H0464922	CLINVAR-H0464922-M01-V01	CLINVAR	2562758.0	False	False	False	False	False	8
HHATL	ENSG00000010282.10	ENST00000441594.1	chr3	11	-	True	42740594	42740594	C	T	ENST00000441594.1:c.218G>A	R73H	Missense	E_3	SNP	True	1	Class 1: This mutation can be alternatively modeled.	1aa	2aa	Hhatl	ENSMUSG00000032523.12	ENSMUST00000035110.11	chr9	11	-	DNP	Missense	E_3	121618913.0	121618913.0	C	T	ENSMUST00000035110.11:c.218G>A	R73Q	121618912.0	121618913.0	TC	GT	ENSMUST00000035110.11:c.218_219GA>AC	R73H	CLINVAR-H0464938	CLINVAR-H0464938-M01-V01	CLINVAR	2356447.0	False	False	False	False	False	3
HHATL	ENSG00000010282.10	ENST00000441594.1	chr3	11	-	True	42740594	42740594	C	T	ENST00000441594.1:c.218G>A	R73H	Missense	E_3	SNP	True	1	Class 1: This mutation can be alternatively modeled.	1aa	2aa	Hhatl	ENSMUSG00000032523.12	ENSMUST00000035110.11	chr9	11	-	DNP	Missense	E_3	121618913.0	121618913.0	C	T	ENSMUST00000035110.11:c.218G>A	R73Q	121618912.0	121618913.0	TC	AT	ENSMUST00000035110.11:c.218_219GA>AT	R73H	CLINVAR-H0464938	CLINVAR-H0464938-M01-V02	CLINVAR	2356447.0	False	False	False	False	False	3
HHATL	ENSG00000010282.10	ENST00000441594.1	chr3	11	-	True	42742237	42742237	G	A	ENST00000441594.1:c.82C>T	R28W	Missense	E_1	SNP	True	1	Class 1: This mutation can be alternatively modeled.	27aa	25aa	Hhatl	ENSMUSG00000032523.12	ENSMUST00000035110.11	chr9	11	-	TNP	Missense	E_1	121619733.0	121619733.0	G	A	ENSMUST00000035110.11:c.82C>T	R28*	121619731.0	121619733.0	TCG	CCA	ENSMUST00000035110.11:c.82_84CGA>TGG	R28W	CLINVAR-H0464942	CLINVAR-H0464942-M01-V01	CLINVAR	2410432.0	False	False	False	False	False	52
HHATL	ENSG00000010282.10	ENST00000441594.1	chr3	11	-	True	42738558	42738558	G	C	ENST00000441594.1:c.945C>G	C315W	Missense	E_7	SNP	False	4	Class 4: Mutated sequences are not identical.	0aa	0aa	Hhatl	ENSMUSG00000032523.12	ENSMUST00000035110.11	chr9	11	-																CLINVAR-H0464927		CLINVAR	2273438.0	False	False	False	False	False	0
HHEX	ENSG00000152804.6	ENST00000282728.5	chr10	4	+	True	94449760	94449760	C	G	ENST00000282728.5:c.17C>G	P6R	Missense	E_1	SNP	True	0	Class 0: This mutation can be originally modeled.	2aa	4aa	Hhex	ENSMUSG00000024986.13	ENSMUST00000025944.9	chr19	4	+	SNP	Missense	E_1	37423334.0	37423334.0	C	G	ENSMUST00000025944.9:c.17C>G	P6R	37423334.0	37423334.0	C	G	ENSMUST00000025944.9:c.17C>G	P6R	CLINVAR-H1219150	CLINVAR-H1219150-M01-V01	CLINVAR	1255601.0	False	False	False	False	False	6
HHEX	ENSG00000152804.6	ENST00000282728.5	chr10	4	+	True	94449849	94449849	G	A	ENST00000282728.5:c.106G>A	D36N	Missense	E_1	SNP	True	0	Class 0: This mutation can be originally modeled.	0aa	0aa	Hhex	ENSMUSG00000024986.13	ENSMUST00000025944.9	chr19	4	+	SNP	Missense	E_1	37423423.0	37423423.0	G	A	ENSMUST00000025944.9:c.106G>A	D36N	37423423.0	37423423.0	G	A	ENSMUST00000025944.9:c.106G>A	D36N	CLINVAR-H1219151	CLINVAR-H1219151-M01-V01	CLINVAR	2327781.0	False	False	False	False	False	0
HHEX	ENSG00000152804.6	ENST00000282728.5	chr10	4	+	True	94449868	94449868	C	T	ENST00000282728.5:c.125C>T	P42L	Missense	E_1	SNP	True	0	Class 0: This mutation can be originally modeled.	5aa	5aa	Hhex	ENSMUSG00000024986.13	ENSMUST00000025944.9	chr19	4	+	SNP	Missense	E_1	37423445.0	37423445.0	C	T	ENSMUST00000025944.9:c.128C>T	P43L	37423445.0	37423445.0	C	T	ENSMUST00000025944.9:c.128C>T	P43L	CLINVAR-H1219152	CLINVAR-H1219152-M01-V01	CLINVAR	2482508.0	False	False	False	False	False	10
HHEX	ENSG00000152804.6	ENST00000282728.5	chr10	4	+	True	94449874	94449874	C	T	ENST00000282728.5:c.131C>T	A44V	Missense	E_1	SNP	True	0	Class 0: This mutation can be originally modeled.	7aa	3aa	Hhex	ENSMUSG00000024986.13	ENSMUST00000025944.9	chr19	4	+	SNP	Missense	E_1	37423451.0	37423451.0	C	T	ENSMUST00000025944.9:c.134C>T	A45V	37423451.0	37423451.0	C	T	ENSMUST00000025944.9:c.134C>T	A45V	CLINVAR-H1219153	CLINVAR-H1219153-M01-V01	CLINVAR	2339551.0	False	False	False	False	False	10
HHEX	ENSG00000152804.6	ENST00000282728.5	chr10	4	+	True	94449879	94449879	A	C	ENST00000282728.5:c.136A>C	T46P	Missense	E_1	SNP	True	0	Class 0: This mutation can be originally modeled.	9aa	1aa	Hhex	ENSMUSG00000024986.13	ENSMUST00000025944.9	chr19	4	+	SNP	Missense	E_1	37423456.0	37423456.0	A	C	ENSMUST00000025944.9:c.139A>C	T47P	37423456.0	37423456.0	A	C	ENSMUST00000025944.9:c.139A>C	T47P	CLINVAR-H1219154	CLINVAR-H1219154-M01-V01	CLINVAR	2223663.0	False	False	False	False	False	10
HHEX	ENSG00000152804.6	ENST00000282728.5	chr10	4	+	True	94449943	94449943	C	T	ENST00000282728.5:c.200C>T	T67I	Missense	E_1	SNP	True	0	Class 0: This mutation can be originally modeled.	2aa	7aa	Hhex	ENSMUSG00000024986.13	ENSMUST00000025944.9	chr19	4	+	SNP	Missense	E_1	37423520.0	37423520.0	C	T	ENSMUST00000025944.9:c.203C>T	T68I	37423520.0	37423520.0	C	T	ENSMUST00000025944.9:c.203C>T	T68I	CLINVAR-H1219155	CLINVAR-H1219155-M01-V01	CLINVAR	2236266.0	False	False	False	False	False	9
HHEX	ENSG00000152804.6	ENST00000282728.5	chr10	4	+	True	94449961	94449961	C	T	ENST00000282728.5:c.218C>T	T73M	Missense	E_1	SNP	True	0	Class 0: This mutation can be originally modeled.	8aa	1aa	Hhex	ENSMUSG00000024986.13	ENSMUST00000025944.9	chr19	4	+	SNP	Missense	E_1	37423538.0	37423538.0	C	T	ENSMUST00000025944.9:c.221C>T	T74M	37423538.0	37423538.0	C	T	ENSMUST00000025944.9:c.221C>T	T74M	CLINVAR-H1219156	CLINVAR-H1219156-M01-V01	CLINVAR	2602166.0	False	False	False	False	False	9
HHEX	ENSG00000152804.6	ENST00000282728.5	chr10	4	+	True	94452204	94452204	C	A	ENST00000282728.5:c.441C>A	D147E	Missense	E_2	SNP	True	0	Class 0: This mutation can be originally modeled.	52aa	2aa	Hhex	ENSMUSG00000024986.13	ENSMUST00000025944.9	chr19	4	+	SNP	Missense	E_2	37425716.0	37425716.0	C	A	ENSMUST00000025944.9:c.444C>A	D148E	37425716.0	37425716.0	C	A	ENSMUST00000025944.9:c.444C>A	D148E	CLINVAR-H1219157	CLINVAR-H1219157-M01-V01	CLINVAR	2355853.0	False	False	False	False	False	54
HHEX	ENSG00000152804.6	ENST00000282728.5	chr10	4	+	True	94452239	94452239	A	G	ENST00000282728.5:c.476A>G	Q159R	Missense	E_2	SNP	True	0	Class 0: This mutation can be originally modeled.	8aa	46aa	Hhex	ENSMUSG00000024986.13	ENSMUST00000025944.9	chr19	4	+	SNP	Missense	E_2	37425751.0	37425751.0	A	G	ENSMUST00000025944.9:c.479A>G	Q160R	37425751.0	37425751.0	A	G	ENSMUST00000025944.9:c.479A>G	Q160R	CLINVAR-H1219158	CLINVAR-H1219158-M01-V01	CLINVAR	2475514.0	False	False	False	False	False	54
HHEX	ENSG00000152804.6	ENST00000282728.5	chr10	4	+	True	94454394	94454394	G	C	ENST00000282728.5:c.682G>C	G228R	Missense	E_4	SNP	True	0	Class 0: This mutation can be originally modeled.	9aa	4aa	Hhex	ENSMUSG00000024986.13	ENSMUST00000025944.9	chr19	4	+	SNP	Missense	E_4	37428122.0	37428122.0	G	C	ENSMUST00000025944.9:c.685G>C	G229R	37428122.0	37428122.0	G	C	ENSMUST00000025944.9:c.685G>C	G229R	CLINVAR-H1219160	CLINVAR-H1219160-M01-V01	CLINVAR	2528258.0	False	False	False	False	False	13
HHEX	ENSG00000152804.6	ENST00000282728.5	chr10	4	+	True	94454499	94454499	G	A	ENST00000282728.5:c.787G>A	D263N	Missense	E_4	SNP	True	0	Class 0: This mutation can be originally modeled.	15aa	1aa	Hhex	ENSMUSG00000024986.13	ENSMUST00000025944.9	chr19	4	+	SNP	Missense	E_4	37428227.0	37428227.0	G	A	ENSMUST00000025944.9:c.790G>A	D264N	37428227.0	37428227.0	G	A	ENSMUST00000025944.9:c.790G>A	D264N	CLINVAR-H1219162	CLINVAR-H1219162-M01-V01	CLINVAR	2620587.0	False	False	False	False	False	16
HHEX	ENSG00000152804.6	ENST00000282728.5	chr10	4	+	True	94454413	94454413	C	G	ENST00000282728.5:c.701C>G	S234C	Missense	E_4	SNP	True	1	Class 1: This mutation can be alternatively modeled.	0aa	11aa	Hhex	ENSMUSG00000024986.13	ENSMUST00000025944.9	chr19	4	+	DNP	Missense	E_4	37428141.0	37428141.0	C	G	ENSMUST00000025944.9:c.704C>G	S235W	37428141.0	37428142.0	CG	GC	ENSMUST00000025944.9:c.704_705CG>GC	S235C	CLINVAR-H1219161	CLINVAR-H1219161-M01-V01	CLINVAR	771435.0	False	False	False	False	False	11
HHEX	ENSG00000152804.6	ENST00000282728.5	chr10	4	+	True	94454413	94454413	C	G	ENST00000282728.5:c.701C>G	S234C	Missense	E_4	SNP	True	1	Class 1: This mutation can be alternatively modeled.	0aa	11aa	Hhex	ENSMUSG00000024986.13	ENSMUST00000025944.9	chr19	4	+	DNP	Missense	E_4	37428141.0	37428141.0	C	G	ENSMUST00000025944.9:c.704C>G	S235W	37428141.0	37428142.0	CG	GT	ENSMUST00000025944.9:c.704_705CG>GT	S235C	CLINVAR-H1219161	CLINVAR-H1219161-M01-V02	CLINVAR	771435.0	False	False	False	False	False	11
HHEX	ENSG00000152804.6	ENST00000282728.5	chr10	4	+	True	94454350	94454350	G	T	ENST00000282728.5:c.638G>T	S213I	Missense	E_4	SNP	False	4	Class 4: Mutated sequences are not identical.	0aa	0aa	Hhex	ENSMUSG00000024986.13	ENSMUST00000025944.9	chr19	4	+																CLINVAR-H1219159		CLINVAR	2474631.0	False	False	False	False	False	0
HHIP	ENSG00000164161.5	ENST00000296575.3	chr4	13	+	True	145567966	145567966	C	G	ENST00000296575.3:c.139C>G	R47G	Missense	E_1	SNP	True	0	Class 0: This mutation can be originally modeled.	46aa	7aa	Hhip	ENSMUSG00000064325.5	ENSMUST00000079038.4	chr8	13	-	SNP	Missense	E_1	80784006.0	80784006.0	G	C	ENSMUST00000079038.4:c.139C>G	R47G	80784006.0	80784006.0	G	C	ENSMUST00000079038.4:c.139C>G	R47G	CLINVAR-H0621282	CLINVAR-H0621282-M01-V01	CLINVAR	2279695.0	False	False	False	False	False	53
HHIP	ENSG00000164161.5	ENST00000296575.3	chr4	13	+	True	145567984	145567984	A	T	ENST00000296575.3:c.157A>T	R53W	Missense	E_1	SNP	True	0	Class 0: This mutation can be originally modeled.	52aa	1aa	Hhip	ENSMUSG00000064325.5	ENSMUST00000079038.4	chr8	13	-	SNP	Missense	E_1	80783988.0	80783988.0	T	A	ENSMUST00000079038.4:c.157A>T	R53W	80783988.0	80783988.0	T	A	ENSMUST00000079038.4:c.157A>T	R53W	CLINVAR-H0621283	CLINVAR-H0621283-M01-V01	CLINVAR	2533360.0	False	False	False	False	False	53
HHIP	ENSG00000164161.5	ENST00000296575.3	chr4	13	+	True	145573842	145573842	T	G	ENST00000296575.3:c.365T>G	L122R	Missense	E_2	SNP	True	0	Class 0: This mutation can be originally modeled.	7aa	1aa	Hhip	ENSMUSG00000064325.5	ENSMUST00000079038.4	chr8	13	-	SNP	Missense	E_2	80778164.0	80778164.0	A	C	ENSMUST00000079038.4:c.365T>G	L122R	80778164.0	80778164.0	A	C	ENSMUST00000079038.4:c.365T>G	L122R	CLINVAR-H0621284	CLINVAR-H0621284-M01-V01	CLINVAR	2379745.0	False	False	False	False	False	8
HHIP	ENSG00000164161.5	ENST00000296575.3	chr4	13	+	True	145573944	145573944	T	C	ENST00000296575.3:c.467T>C	I156T	Missense	E_2	SNP	True	0	Class 0: This mutation can be originally modeled.	19aa	2aa	Hhip	ENSMUSG00000064325.5	ENSMUST00000079038.4	chr8	13	-	SNP	Missense	E_2	80778062.0	80778062.0	A	G	ENSMUST00000079038.4:c.467T>C	I156T	80778062.0	80778062.0	A	G	ENSMUST00000079038.4:c.467T>C	I156T	CLINVAR-H0621286	CLINVAR-H0621286-M01-V01	CLINVAR	2225171.0	False	False	False	False	False	21
HHIP	ENSG00000164161.5	ENST00000296575.3	chr4	13	+	True	145579942	145579942	G	T	ENST00000296575.3:c.473G>T	G158V	Missense	E_3	SNP	True	0	Class 0: This mutation can be originally modeled.	21aa	0aa	Hhip	ENSMUSG00000064325.5	ENSMUST00000079038.4	chr8	13	-	SNP	Missense	E_3	80771836.0	80771836.0	C	A	ENSMUST00000079038.4:c.473G>T	G158V	80771836.0	80771836.0	C	A	ENSMUST00000079038.4:c.473G>T	G158V	CLINVAR-H0621287	CLINVAR-H0621287-M01-V01	CLINVAR	2488458.0	False	False	False	False	False	21
HHIP	ENSG00000164161.5	ENST00000296575.3	chr4	13	+	True	145579953	145579953	A	G	ENST00000296575.3:c.484A>G	T162A	Missense	E_3	SNP	True	0	Class 0: This mutation can be originally modeled.	1aa	13aa	Hhip	ENSMUSG00000064325.5	ENSMUST00000079038.4	chr8	13	-	SNP	Missense	E_3	80771825.0	80771825.0	T	C	ENSMUST00000079038.4:c.484A>G	T162A	80771825.0	80771825.0	T	C	ENSMUST00000079038.4:c.484A>G	T162A	CLINVAR-H0621288	CLINVAR-H0621288-M01-V01	CLINVAR	2380527.0	False	False	False	False	False	14
HHIP	ENSG00000164161.5	ENST00000296575.3	chr4	13	+	True	145580866	145580866	G	A	ENST00000296575.3:c.707G>A	G236E	Missense	E_4	SNP	True	0	Class 0: This mutation can be originally modeled.	2aa	3aa	Hhip	ENSMUSG00000064325.5	ENSMUST00000079038.4	chr8	13	-	SNP	Missense	E_4	80770699.0	80770699.0	C	T	ENSMUST00000079038.4:c.707G>A	G236E	80770699.0	80770699.0	C	T	ENSMUST00000079038.4:c.707G>A	G236E	CLINVAR-H0621290	CLINVAR-H0621290-M01-V01	CLINVAR	767978.0	False	False	False	False	False	5
HHIP	ENSG00000164161.5	ENST00000296575.3	chr4	13	+	True	145580923	145580923	C	A	ENST00000296575.3:c.764C>A	T255N	Missense	E_4	SNP	True	0	Class 0: This mutation can be originally modeled.	14aa	4aa	Hhip	ENSMUSG00000064325.5	ENSMUST00000079038.4	chr8	13	-	SNP	Missense	E_4	80770642.0	80770642.0	G	T	ENSMUST00000079038.4:c.764C>A	T255N	80770642.0	80770642.0	G	T	ENSMUST00000079038.4:c.764C>A	T255N	CLINVAR-H0621291	CLINVAR-H0621291-M01-V01	CLINVAR	2248578.0	False	False	False	False	False	18
HHIP	ENSG00000164161.5	ENST00000296575.3	chr4	13	+	True	145580923	145580923	C	T	ENST00000296575.3:c.764C>T	T255I	Missense	E_4	SNP	True	0	Class 0: This mutation can be originally modeled.	14aa	4aa	Hhip	ENSMUSG00000064325.5	ENSMUST00000079038.4	chr8	13	-	SNP	Missense	E_4	80770642.0	80770642.0	G	A	ENSMUST00000079038.4:c.764C>T	T255I	80770642.0	80770642.0	G	A	ENSMUST00000079038.4:c.764C>T	T255I	CLINVAR-H0621292	CLINVAR-H0621292-M01-V01	CLINVAR	2339675.0	False	False	False	False	False	18
HHIP	ENSG00000164161.5	ENST00000296575.3	chr4	13	+	True	145627740	145627740	G	A	ENST00000296575.3:c.889G>A	G297R	Missense	E_5	SNP	True	0	Class 0: This mutation can be originally modeled.	36aa	38aa	Hhip	ENSMUSG00000064325.5	ENSMUST00000079038.4	chr8	13	-	SNP	Missense	E_5	80724882.0	80724882.0	C	T	ENSMUST00000079038.4:c.889G>A	G297R	80724882.0	80724882.0	C	T	ENSMUST00000079038.4:c.889G>A	G297R	CLINVAR-H0621294	CLINVAR-H0621294-M01-V01	CLINVAR	2333007.0	False	False	False	False	False	74
HHIP	ENSG00000164161.5	ENST00000296575.3	chr4	13	+	True	145627824	145627824	A	G	ENST00000296575.3:c.973A>G	T325A	Missense	E_5	SNP	True	0	Class 0: This mutation can be originally modeled.	64aa	10aa	Hhip	ENSMUSG00000064325.5	ENSMUST00000079038.4	chr8	13	-	SNP	Missense	E_5	80724798.0	80724798.0	T	C	ENSMUST00000079038.4:c.973A>G	T325A	80724798.0	80724798.0	T	C	ENSMUST00000079038.4:c.973A>G	T325A	CLINVAR-H0621295	CLINVAR-H0621295-M01-V01	CLINVAR	2462534.0	False	False	False	False	False	74
HHIP	ENSG00000164161.5	ENST00000296575.3	chr4	13	+	True	145633140	145633140	A	G	ENST00000296575.3:c.1340A>G	N447S	Missense	E_8	SNP	True	0	Class 0: This mutation can be originally modeled.	110aa	24aa	Hhip	ENSMUSG00000064325.5	ENSMUST00000079038.4	chr8	13	-	SNP	Missense	E_8	80719186.0	80719186.0	T	C	ENSMUST00000079038.4:c.1340A>G	N447S	80719186.0	80719186.0	T	C	ENSMUST00000079038.4:c.1340A>G	N447S	CLINVAR-H0621296	CLINVAR-H0621296-M01-V01	CLINVAR	2398991.0	False	False	False	False	False	134
HHIP	ENSG00000164161.5	ENST00000296575.3	chr4	13	+	True	145635481	145635481	G	A	ENST00000296575.3:c.1528G>A	V510M	Missense	E_9	SNP	True	0	Class 0: This mutation can be originally modeled.	37aa	28aa	Hhip	ENSMUSG00000064325.5	ENSMUST00000079038.4	chr8	13	-	SNP	Missense	E_9	80716894.0	80716894.0	C	T	ENSMUST00000079038.4:c.1528G>A	V510M	80716894.0	80716894.0	C	T	ENSMUST00000079038.4:c.1528G>A	V510M	CLINVAR-H0621298	CLINVAR-H0621298-M01-V01	CLINVAR	2229613.0	False	False	False	False	False	65
HHIP	ENSG00000164161.5	ENST00000296575.3	chr4	13	+	True	145636532	145636532	G	A	ENST00000296575.3:c.1628G>A	C543Y	Missense	E_10	SNP	True	0	Class 0: This mutation can be originally modeled.	0aa	52aa	Hhip	ENSMUSG00000064325.5	ENSMUST00000079038.4	chr8	13	-	SNP	Missense	E_10	80715927.0	80715927.0	C	T	ENSMUST00000079038.4:c.1628G>A	C543Y	80715927.0	80715927.0	C	T	ENSMUST00000079038.4:c.1628G>A	C543Y	CLINVAR-H0621300	CLINVAR-H0621300-M01-V01	CLINVAR	2546794.0	False	False	False	False	False	52
HHIP	ENSG00000164161.5	ENST00000296575.3	chr4	13	+	True	145655895	145655895	C	T	ENST00000296575.3:c.1763C>T	P588L	Missense	E_12	SNP	True	0	Class 0: This mutation can be originally modeled.	45aa	7aa	Hhip	ENSMUSG00000064325.5	ENSMUST00000079038.4	chr8	13	-	SNP	Missense	E_12	80701770.0	80701770.0	G	A	ENSMUST00000079038.4:c.1763C>T	P588L	80701770.0	80701770.0	G	A	ENSMUST00000079038.4:c.1763C>T	P588L	CLINVAR-H0621301	CLINVAR-H0621301-M01-V01	CLINVAR	2301655.0	False	False	False	False	False	52
HHIP	ENSG00000164161.5	ENST00000296575.3	chr4	13	+	True	145655970	145655970	G	A	ENST00000296575.3:c.1838G>A	R613Q	Missense	E_12	SNP	True	0	Class 0: This mutation can be originally modeled.	5aa	3aa	Hhip	ENSMUSG00000064325.5	ENSMUST00000079038.4	chr8	13	-	SNP	Missense	E_12	80701695.0	80701695.0	C	T	ENSMUST00000079038.4:c.1838G>A	R613Q	80701695.0	80701695.0	C	T	ENSMUST00000079038.4:c.1838G>A	R613Q	CLINVAR-H0621304	CLINVAR-H0621304-M01-V01	CLINVAR	2393896.0	False	False	False	False	False	8
HHIP	ENSG00000164161.5	ENST00000296575.3	chr4	13	+	True	145655975	145655975	G	A	ENST00000296575.3:c.1843G>A	G615S	Missense	E_12	SNP	True	0	Class 0: This mutation can be originally modeled.	7aa	1aa	Hhip	ENSMUSG00000064325.5	ENSMUST00000079038.4	chr8	13	-	SNP	Missense	E_12	80701690.0	80701690.0	C	T	ENSMUST00000079038.4:c.1843G>A	G615S	80701690.0	80701690.0	C	T	ENSMUST00000079038.4:c.1843G>A	G615S	CLINVAR-H0621305	CLINVAR-H0621305-M01-V01	CLINVAR	2390998.0	False	False	False	False	False	8
HHIP	ENSG00000164161.5	ENST00000296575.3	chr4	13	+	True	145659026	145659026	C	G	ENST00000296575.3:c.2020C>G	R674G	Missense	E_13	SNP	True	0	Class 0: This mutation can be originally modeled.	0aa	27aa	Hhip	ENSMUSG00000064325.5	ENSMUST00000079038.4	chr8	13	-	SNP	Missense	E_13	80699045.0	80699045.0	G	C	ENSMUST00000079038.4:c.2020C>G	R674G	80699045.0	80699045.0	G	C	ENSMUST00000079038.4:c.2020C>G	R674G	CLINVAR-H0621306	CLINVAR-H0621306-M01-V01	CLINVAR	2206570.0	False	False	False	False	False	27
HHIP	ENSG00000164161.5	ENST00000296575.3	chr4	13	+	True	145580847	145580847	G	A	ENST00000296575.3:c.688G>A	V230I	Missense	E_4	SNP	True	1	Class 1: This mutation can be alternatively modeled.	6aa	0aa	Hhip	ENSMUSG00000064325.5	ENSMUST00000079038.4	chr8	13	-	TNP	Missense	E_4	80770718.0	80770718.0	C	T	ENSMUST00000079038.4:c.688G>A	V230M	80770716.0	80770718.0	CAC	GAT	ENSMUST00000079038.4:c.688_690GTG>ATC	V230I	CLINVAR-H0621289	CLINVAR-H0621289-M01-V01	CLINVAR	2385480.0	False	False	False	False	False	6
HHIP	ENSG00000164161.5	ENST00000296575.3	chr4	13	+	True	145580847	145580847	G	A	ENST00000296575.3:c.688G>A	V230I	Missense	E_4	SNP	True	1	Class 1: This mutation can be alternatively modeled.	6aa	0aa	Hhip	ENSMUSG00000064325.5	ENSMUST00000079038.4	chr8	13	-	TNP	Missense	E_4	80770718.0	80770718.0	C	T	ENSMUST00000079038.4:c.688G>A	V230M	80770716.0	80770718.0	CAC	TAT	ENSMUST00000079038.4:c.688_690GTG>ATA	V230I	CLINVAR-H0621289	CLINVAR-H0621289-M01-V02	CLINVAR	2385480.0	False	False	False	False	False	6
HHIP	ENSG00000164161.5	ENST00000296575.3	chr4	13	+	True	145580847	145580847	G	A	ENST00000296575.3:c.688G>A	V230I	Missense	E_4	SNP	True	1	Class 1: This mutation can be alternatively modeled.	6aa	0aa	Hhip	ENSMUSG00000064325.5	ENSMUST00000079038.4	chr8	13	-	TNP	Missense	E_4	80770718.0	80770718.0	C	T	ENSMUST00000079038.4:c.688G>A	V230M	80770716.0	80770718.0	CAC	AAT	ENSMUST00000079038.4:c.688_690GTG>ATT	V230I	CLINVAR-H0621289	CLINVAR-H0621289-M01-V03	CLINVAR	2385480.0	False	False	False	False	False	6
HHIP	ENSG00000164161.5	ENST00000296575.3	chr4	13	+	True	145580926	145580926	C	A	ENST00000296575.3:c.767C>A	P256H	Missense	E_4	SNP	True	1	Class 1: This mutation can be alternatively modeled.	15aa	3aa	Hhip	ENSMUSG00000064325.5	ENSMUST00000079038.4	chr8	13	-	DNP	Missense	E_4	80770639.0	80770639.0	G	T	ENSMUST00000079038.4:c.767C>A	P256Q	80770638.0	80770639.0	TG	GT	ENSMUST00000079038.4:c.767_768CA>AC	P256H	CLINVAR-H0621293	CLINVAR-H0621293-M01-V01	CLINVAR	2591701.0	False	False	False	False	False	18
HHIP	ENSG00000164161.5	ENST00000296575.3	chr4	13	+	True	145580926	145580926	C	A	ENST00000296575.3:c.767C>A	P256H	Missense	E_4	SNP	True	1	Class 1: This mutation can be alternatively modeled.	15aa	3aa	Hhip	ENSMUSG00000064325.5	ENSMUST00000079038.4	chr8	13	-	DNP	Missense	E_4	80770639.0	80770639.0	G	T	ENSMUST00000079038.4:c.767C>A	P256Q	80770638.0	80770639.0	TG	AT	ENSMUST00000079038.4:c.767_768CA>AT	P256H	CLINVAR-H0621293	CLINVAR-H0621293-M01-V02	CLINVAR	2591701.0	False	False	False	False	False	18
HHIP	ENSG00000164161.5	ENST00000296575.3	chr4	13	+	True	145633146	145633146	C	T	ENST00000296575.3:c.1346C>T	T449M	Missense	E_8	SNP	True	1	Class 1: This mutation can be alternatively modeled.	112aa	22aa	Hhip	ENSMUSG00000064325.5	ENSMUST00000079038.4	chr8	13	-	DNP	Missense	E_8	80719180.0	80719180.0	G	A	ENSMUST00000079038.4:c.1346C>T	T449I	80719179.0	80719180.0	TG	CA	ENSMUST00000079038.4:c.1346_1347CA>TG	T449M	CLINVAR-H0621297	CLINVAR-H0621297-M01-V01	CLINVAR	722364.0	False	False	False	False	False	134
HHIP	ENSG00000164161.5	ENST00000296575.3	chr4	13	+	True	145655922	145655922	C	T	ENST00000296575.3:c.1790C>T	T597M	Missense	E_12	SNP	True	1	Class 1: This mutation can be alternatively modeled.	0aa	5aa	Hhip	ENSMUSG00000064325.5	ENSMUST00000079038.4	chr8	13	-	DNP	Missense	E_12	80701743.0	80701743.0	G	A	ENSMUST00000079038.4:c.1790C>T	T597I	80701742.0	80701743.0	TG	CA	ENSMUST00000079038.4:c.1790_1791CA>TG	T597M	CLINVAR-H0621302	CLINVAR-H0621302-M01-V01	CLINVAR	2468887.0	False	False	False	False	False	5
HHIP	ENSG00000164161.5	ENST00000296575.3	chr4	13	+	True	145655934	145655934	C	A	ENST00000296575.3:c.1802C>A	A601E	Missense	E_12	SNP	True	1	Class 1: This mutation can be alternatively modeled.	4aa	1aa	Hhip	ENSMUSG00000064325.5	ENSMUST00000079038.4	chr8	13	-	DNP	Missense	E_12	80701731.0	80701731.0	G	T	ENSMUST00000079038.4:c.1802C>A	A601D	80701730.0	80701731.0	GG	TT	ENSMUST00000079038.4:c.1802_1803CC>AA	A601E	CLINVAR-H0621303	CLINVAR-H0621303-M01-V01	CLINVAR	2527452.0	False	False	False	False	False	5
HHIP	ENSG00000164161.5	ENST00000296575.3	chr4	13	+	True	145655934	145655934	C	A	ENST00000296575.3:c.1802C>A	A601E	Missense	E_12	SNP	True	1	Class 1: This mutation can be alternatively modeled.	4aa	1aa	Hhip	ENSMUSG00000064325.5	ENSMUST00000079038.4	chr8	13	-	DNP	Missense	E_12	80701731.0	80701731.0	G	T	ENSMUST00000079038.4:c.1802C>A	A601D	80701730.0	80701731.0	GG	CT	ENSMUST00000079038.4:c.1802_1803CC>AG	A601E	CLINVAR-H0621303	CLINVAR-H0621303-M01-V02	CLINVAR	2527452.0	False	False	False	False	False	5
HHIP	ENSG00000164161.5	ENST00000296575.3	chr4	13	+	True	145635510	145635510	C	G	ENST00000296575.3:c.1547+10C>G		Non_Coding,I	I_9	SNP	True	2	Class 2: This mutation can be modeled, but the effect may not be consistent.	2nt	0nt	Hhip	ENSMUSG00000064325.5	ENSMUST00000079038.4	chr8	13	-	SNP	Splice_Site	E_5	80724790.0	80724790.0	G	C	ENSMUST00000079038.4:c.981+0C>G	X326_splice	80724790.0	80724790.0	G	C	ENSMUST00000079038.4:c.981+0C>G	X326_splice	CLINVAR-H0621299	CLINVAR-H0621299-M01-V01	CLINVAR	767979.0	False	False	False	False	False	2
HHIP	ENSG00000164161.5	ENST00000296575.3	chr4	13	+	True	145573872	145573872	A	G	ENST00000296575.3:c.395A>G	E132G	Missense	E_2	SNP	False	4	Class 4: Mutated sequences are not identical.	0aa	0aa	Hhip	ENSMUSG00000064325.5	ENSMUST00000079038.4	chr8	13	-																CLINVAR-H0621285		CLINVAR	2291178.0	False	False	False	False	False	0
HHIPL1	ENSG00000182218.5	ENST00000330710.5	chr14	9	+	True	100111579	100111579	T	G	ENST00000330710.5:c.35T>G	L12R	Missense	E_1	SNP	True	0	Class 0: This mutation can be originally modeled.	1aa	0aa	Hhipl1	ENSMUSG00000021260.9	ENSMUST00000021685.8	chr12	9	+	SNP	Missense	E_1	108272731.0	108272731.0	T	G	ENSMUST00000021685.8:c.62T>G	L21R	108272731.0	108272731.0	T	G	ENSMUST00000021685.8:c.62T>G	L21R	CLINVAR-H1605222	CLINVAR-H1605222-M01-V01	CLINVAR	2529262.0	False	False	False	False	False	1
HHIPL1	ENSG00000182218.5	ENST00000330710.5	chr14	9	+	True	100118576	100118576	G	A	ENST00000330710.5:c.271G>A	A91T	Missense	E_2	SNP	True	0	Class 0: This mutation can be originally modeled.	10aa	9aa	Hhipl1	ENSMUSG00000021260.9	ENSMUST00000021685.8	chr12	9	+	SNP	Missense	E_2	108277962.0	108277962.0	G	A	ENSMUST00000021685.8:c.289G>A	A97T	108277962.0	108277962.0	G	A	ENSMUST00000021685.8:c.289G>A	A97T	CLINVAR-H1605225	CLINVAR-H1605225-M01-V01	CLINVAR	2295424.0	False	False	False	False	False	19
HHIPL1	ENSG00000182218.5	ENST00000330710.5	chr14	9	+	True	100118594	100118594	G	A	ENST00000330710.5:c.289G>A	A97T	Missense	E_2	SNP	True	0	Class 0: This mutation can be originally modeled.	16aa	3aa	Hhipl1	ENSMUSG00000021260.9	ENSMUST00000021685.8	chr12	9	+	SNP	Missense	E_2	108277980.0	108277980.0	G	A	ENSMUST00000021685.8:c.307G>A	A103T	108277980.0	108277980.0	G	A	ENSMUST00000021685.8:c.307G>A	A103T	CLINVAR-H1605226	CLINVAR-H1605226-M01-V01	CLINVAR	2363104.0	False	False	False	False	False	19
HHIPL1	ENSG00000182218.5	ENST00000330710.5	chr14	9	+	True	100118597	100118597	G	A	ENST00000330710.5:c.292G>A	E98K	Missense	E_2	SNP	True	0	Class 0: This mutation can be originally modeled.	17aa	2aa	Hhipl1	ENSMUSG00000021260.9	ENSMUST00000021685.8	chr12	9	+	SNP	Missense	E_2	108277983.0	108277983.0	G	A	ENSMUST00000021685.8:c.310G>A	E104K	108277983.0	108277983.0	G	A	ENSMUST00000021685.8:c.310G>A	E104K	CLINVAR-H1605227	CLINVAR-H1605227-M01-V01	CLINVAR	2284621.0	False	False	False	False	False	19
HHIPL1	ENSG00000182218.5	ENST00000330710.5	chr14	9	+	True	100118612	100118612	C	A	ENST00000330710.5:c.307C>A	P103T	Missense	E_2	SNP	True	0	Class 0: This mutation can be originally modeled.	1aa	8aa	Hhipl1	ENSMUSG00000021260.9	ENSMUST00000021685.8	chr12	9	+	SNP	Missense	E_2	108277998.0	108277998.0	C	A	ENSMUST00000021685.8:c.325C>A	P109T	108277998.0	108277998.0	C	A	ENSMUST00000021685.8:c.325C>A	P109T	CLINVAR-H1605229	CLINVAR-H1605229-M01-V01	CLINVAR	2315333.0	False	False	False	False	False	9
HHIPL1	ENSG00000182218.5	ENST00000330710.5	chr14	9	+	True	100118684	100118684	C	T	ENST00000330710.5:c.379C>T	R127C	Missense	E_2	SNP	True	0	Class 0: This mutation can be originally modeled.	5aa	0aa	Hhipl1	ENSMUSG00000021260.9	ENSMUST00000021685.8	chr12	9	+	SNP	Missense	E_2	108278070.0	108278070.0	C	T	ENSMUST00000021685.8:c.397C>T	R133C	108278070.0	108278070.0	C	T	ENSMUST00000021685.8:c.397C>T	R133C	CLINVAR-H1605233	CLINVAR-H1605233-M01-V01	CLINVAR	2455071.0	False	False	False	False	False	5
HHIPL1	ENSG00000182218.5	ENST00000330710.5	chr14	9	+	True	100118879	100118879	G	A	ENST00000330710.5:c.574G>A	G192R	Missense	E_2	SNP	True	0	Class 0: This mutation can be originally modeled.	18aa	10aa	Hhipl1	ENSMUSG00000021260.9	ENSMUST00000021685.8	chr12	9	+	SNP	Missense	E_2	108278265.0	108278265.0	G	A	ENSMUST00000021685.8:c.592G>A	G198R	108278265.0	108278265.0	G	A	ENSMUST00000021685.8:c.592G>A	G198R	CLINVAR-H1605235	CLINVAR-H1605235-M01-V01	CLINVAR	2312427.0	False	False	False	False	False	28
HHIPL1	ENSG00000182218.5	ENST00000330710.5	chr14	9	+	True	100118927	100118927	C	T	ENST00000330710.5:c.622C>T	R208C	Missense	E_2	SNP	True	0	Class 0: This mutation can be originally modeled.	1aa	11aa	Hhipl1	ENSMUSG00000021260.9	ENSMUST00000021685.8	chr12	9	+	SNP	Missense	E_2	108278313.0	108278313.0	C	T	ENSMUST00000021685.8:c.640C>T	R214C	108278313.0	108278313.0	C	T	ENSMUST00000021685.8:c.640C>T	R214C	CLINVAR-H1605237	CLINVAR-H1605237-M01-V01	CLINVAR	2594834.0	False	False	False	False	False	12
HHIPL1	ENSG00000182218.5	ENST00000330710.5	chr14	9	+	True	100119050	100119050	C	T	ENST00000330710.5:c.745C>T	R249C	Missense	E_2	SNP	True	0	Class 0: This mutation can be originally modeled.	10aa	4aa	Hhipl1	ENSMUSG00000021260.9	ENSMUST00000021685.8	chr12	9	+	SNP	Missense	E_2	108278436.0	108278436.0	C	T	ENSMUST00000021685.8:c.763C>T	R255C	108278436.0	108278436.0	C	T	ENSMUST00000021685.8:c.763C>T	R255C	CLINVAR-H1605238	CLINVAR-H1605238-M01-V01	CLINVAR	2550005.0	False	False	False	False	False	14
HHIPL1	ENSG00000182218.5	ENST00000330710.5	chr14	9	+	True	100123381	100123381	G	C	ENST00000330710.5:c.947G>C	G316A	Missense	E_3	SNP	True	0	Class 0: This mutation can be originally modeled.	7aa	8aa	Hhipl1	ENSMUSG00000021260.9	ENSMUST00000021685.8	chr12	9	+	SNP	Missense	E_3	108282754.0	108282754.0	G	C	ENSMUST00000021685.8:c.965G>C	G322A	108282754.0	108282754.0	G	C	ENSMUST00000021685.8:c.965G>C	G322A	CLINVAR-H1605239	CLINVAR-H1605239-M01-V01	CLINVAR	2549453.0	False	False	False	False	False	15
HHIPL1	ENSG00000182218.5	ENST00000330710.5	chr14	9	+	True	100123395	100123395	G	A	ENST00000330710.5:c.961G>A	G321R	Missense	E_3	SNP	True	0	Class 0: This mutation can be originally modeled.	12aa	3aa	Hhipl1	ENSMUSG00000021260.9	ENSMUST00000021685.8	chr12	9	+	SNP	Missense	E_3	108282768.0	108282768.0	G	A	ENSMUST00000021685.8:c.979G>A	G327R	108282768.0	108282768.0	G	A	ENSMUST00000021685.8:c.979G>A	G327R	CLINVAR-H1605240	CLINVAR-H1605240-M01-V01	CLINVAR	2597767.0	False	False	False	False	False	15
HHIPL1	ENSG00000182218.5	ENST00000330710.5	chr14	9	+	True	100123434	100123434	G	A	ENST00000330710.5:c.1000G>A	G334R	Missense	E_3	SNP	True	0	Class 0: This mutation can be originally modeled.	8aa	7aa	Hhipl1	ENSMUSG00000021260.9	ENSMUST00000021685.8	chr12	9	+	SNP	Missense	E_3	108282807.0	108282807.0	G	A	ENSMUST00000021685.8:c.1018G>A	G340R	108282807.0	108282807.0	G	A	ENSMUST00000021685.8:c.1018G>A	G340R	CLINVAR-H1605242	CLINVAR-H1605242-M01-V01	CLINVAR	2404368.0	False	False	False	False	False	15
HHIPL1	ENSG00000182218.5	ENST00000330710.5	chr14	9	+	True	100125796	100125796	G	A	ENST00000330710.5:c.1078G>A	D360N	Missense	E_4	SNP	True	0	Class 0: This mutation can be originally modeled.	17aa	8aa	Hhipl1	ENSMUSG00000021260.9	ENSMUST00000021685.8	chr12	9	+	SNP	Missense	E_4	108284744.0	108284744.0	G	A	ENSMUST00000021685.8:c.1096G>A	D366N	108284744.0	108284744.0	G	A	ENSMUST00000021685.8:c.1096G>A	D366N	CLINVAR-H1605244	CLINVAR-H1605244-M01-V01	CLINVAR	2219918.0	False	False	False	False	False	25
HHIPL1	ENSG00000182218.5	ENST00000330710.5	chr14	9	+	True	100125887	100125887	C	A	ENST00000330710.5:c.1169C>A	A390D	Missense	E_4	SNP	True	0	Class 0: This mutation can be originally modeled.	4aa	16aa	Hhipl1	ENSMUSG00000021260.9	ENSMUST00000021685.8	chr12	9	+	SNP	Missense	E_4	108284835.0	108284835.0	C	A	ENSMUST00000021685.8:c.1187C>A	A396D	108284835.0	108284835.0	C	A	ENSMUST00000021685.8:c.1187C>A	A396D	CLINVAR-H1605245	CLINVAR-H1605245-M01-V01	CLINVAR	2488902.0	False	False	False	False	False	20
HHIPL1	ENSG00000182218.5	ENST00000330710.5	chr14	9	+	True	100125930	100125930	C	T	ENST00000330710.5:c.1212C>T	G404delinsG	Silent	E_4	SNP	True	0	Class 0: This mutation can be originally modeled.	18aa	2aa	Hhipl1	ENSMUSG00000021260.9	ENSMUST00000021685.8	chr12	9	+	SNP	Silent	E_4	108284878.0	108284878.0	A	T	ENSMUST00000021685.8:c.1230A>T	G410delinsG	108284878.0	108284878.0	A	T	ENSMUST00000021685.8:c.1230A>T	G410delinsG	CLINVAR-H1605246	CLINVAR-H1605246-M01-V01	CLINVAR	2644512.0	False	False	False	False	False	20
HHIPL1	ENSG00000182218.5	ENST00000330710.5	chr14	9	+	True	100125955	100125955	G	T	ENST00000330710.5:c.1237G>T	G413W	Missense	E_4	SNP	True	0	Class 0: This mutation can be originally modeled.	5aa	11aa	Hhipl1	ENSMUSG00000021260.9	ENSMUST00000021685.8	chr12	9	+	SNP	Missense	E_4	108284903.0	108284903.0	G	T	ENSMUST00000021685.8:c.1255G>T	G419W	108284903.0	108284903.0	G	T	ENSMUST00000021685.8:c.1255G>T	G419W	CLINVAR-H1605248	CLINVAR-H1605248-M01-V01	CLINVAR	2531372.0	False	False	False	False	False	16
HHIPL1	ENSG00000182218.5	ENST00000330710.5	chr14	9	+	True	100126078	100126078	G	A	ENST00000330710.5:c.1360G>A	A454T	Missense	E_4	SNP	True	0	Class 0: This mutation can be originally modeled.	2aa	4aa	Hhipl1	ENSMUSG00000021260.9	ENSMUST00000021685.8	chr12	9	+	SNP	Missense	E_4	108285026.0	108285026.0	G	A	ENSMUST00000021685.8:c.1378G>A	A460T	108285026.0	108285026.0	G	A	ENSMUST00000021685.8:c.1378G>A	A460T	CLINVAR-H1605249	CLINVAR-H1605249-M01-V01	CLINVAR	2275375.0	False	False	False	False	False	6
HHIPL1	ENSG00000182218.5	ENST00000330710.5	chr14	9	+	True	100126085	100126085	C	T	ENST00000330710.5:c.1367C>T	T456I	Missense	E_4	SNP	True	0	Class 0: This mutation can be originally modeled.	4aa	2aa	Hhipl1	ENSMUSG00000021260.9	ENSMUST00000021685.8	chr12	9	+	SNP	Missense	E_4	108285033.0	108285033.0	C	T	ENSMUST00000021685.8:c.1385C>T	T462I	108285033.0	108285033.0	C	T	ENSMUST00000021685.8:c.1385C>T	T462I	CLINVAR-H1605250	CLINVAR-H1605250-M01-V01	CLINVAR	2540408.0	False	False	False	False	False	6
HHIPL1	ENSG00000182218.5	ENST00000330710.5	chr14	9	+	True	100126626	100126626	T	G	ENST00000330710.5:c.1385T>G	L462R	Missense	E_5	SNP	True	0	Class 0: This mutation can be originally modeled.	0aa	7aa	Hhipl1	ENSMUSG00000021260.9	ENSMUST00000021685.8	chr12	9	+	SNP	Missense	E_5	108285594.0	108285594.0	T	G	ENSMUST00000021685.8:c.1403T>G	L468R	108285594.0	108285594.0	T	G	ENSMUST00000021685.8:c.1403T>G	L468R	CLINVAR-H1605251	CLINVAR-H1605251-M01-V01	CLINVAR	2304692.0	False	False	False	False	False	7
HHIPL1	ENSG00000182218.5	ENST00000330710.5	chr14	9	+	True	100126637	100126637	G	A	ENST00000330710.5:c.1396G>A	A466T	Missense	E_5	SNP	True	0	Class 0: This mutation can be originally modeled.	4aa	3aa	Hhipl1	ENSMUSG00000021260.9	ENSMUST00000021685.8	chr12	9	+	SNP	Missense	E_5	108285605.0	108285605.0	G	A	ENSMUST00000021685.8:c.1414G>A	A472T	108285605.0	108285605.0	G	A	ENSMUST00000021685.8:c.1414G>A	A472T	CLINVAR-H1605252	CLINVAR-H1605252-M01-V01	CLINVAR	2229589.0	False	False	False	False	False	7
HHIPL1	ENSG00000182218.5	ENST00000330710.5	chr14	9	+	True	100126685	100126685	C	G	ENST00000330710.5:c.1444C>G	R482G	Missense	E_5	SNP	True	0	Class 0: This mutation can be originally modeled.	10aa	24aa	Hhipl1	ENSMUSG00000021260.9	ENSMUST00000021685.8	chr12	9	+	SNP	Missense	E_5	108285653.0	108285653.0	C	G	ENSMUST00000021685.8:c.1462C>G	R488G	108285653.0	108285653.0	C	G	ENSMUST00000021685.8:c.1462C>G	R488G	CLINVAR-H1605253	CLINVAR-H1605253-M01-V01	CLINVAR	2273143.0	False	False	False	False	False	34
HHIPL1	ENSG00000182218.5	ENST00000330710.5	chr14	9	+	True	100126712	100126712	G	C	ENST00000330710.5:c.1471G>C	G491R	Missense	E_5	SNP	True	0	Class 0: This mutation can be originally modeled.	19aa	15aa	Hhipl1	ENSMUSG00000021260.9	ENSMUST00000021685.8	chr12	9	+	SNP	Missense	E_5	108285680.0	108285680.0	G	C	ENSMUST00000021685.8:c.1489G>C	G497R	108285680.0	108285680.0	G	C	ENSMUST00000021685.8:c.1489G>C	G497R	CLINVAR-H1605254	CLINVAR-H1605254-M01-V01	CLINVAR	161519.0	False	False	False	False	False	34
HHIPL1	ENSG00000182218.5	ENST00000330710.5	chr14	9	+	True	100129274	100129274	A	G	ENST00000330710.5:c.1564A>G	M522V	Missense	E_6	SNP	True	0	Class 0: This mutation can be originally modeled.	1aa	1aa	Hhipl1	ENSMUSG00000021260.9	ENSMUST00000021685.8	chr12	9	+	SNP	Missense	E_6	108286276.0	108286276.0	A	G	ENSMUST00000021685.8:c.1582A>G	M528V	108286276.0	108286276.0	A	G	ENSMUST00000021685.8:c.1582A>G	M528V	CLINVAR-H1605255	CLINVAR-H1605255-M01-V01	CLINVAR	2303264.0	False	False	False	False	False	2
HHIPL1	ENSG00000182218.5	ENST00000330710.5	chr14	9	+	True	100129352	100129352	G	A	ENST00000330710.5:c.1642G>A	E548K	Missense	E_6	SNP	True	0	Class 0: This mutation can be originally modeled.	2aa	10aa	Hhipl1	ENSMUSG00000021260.9	ENSMUST00000021685.8	chr12	9	+	SNP	Missense	E_6	108286354.0	108286354.0	G	A	ENSMUST00000021685.8:c.1660G>A	E554K	108286354.0	108286354.0	G	A	ENSMUST00000021685.8:c.1660G>A	E554K	CLINVAR-H1605256	CLINVAR-H1605256-M01-V01	CLINVAR	2359311.0	False	False	False	False	False	12
HHIPL1	ENSG00000182218.5	ENST00000330710.5	chr14	9	+	True	100141547	100141547	A	C	ENST00000330710.5:c.1933A>C	T645P	Missense	E_9	SNP	True	0	Class 0: This mutation can be originally modeled.	3aa	0aa	Hhipl1	ENSMUSG00000021260.9	ENSMUST00000021685.8	chr12	9	+	SNP	Missense	E_9	108294055.0	108294055.0	A	C	ENSMUST00000021685.8:c.1960A>C	T654P	108294055.0	108294055.0	A	C	ENSMUST00000021685.8:c.1960A>C	T654P	CLINVAR-H1605260	CLINVAR-H1605260-M01-V01	CLINVAR	2405772.0	False	False	False	False	False	3
HHIPL1	ENSG00000182218.5	ENST00000330710.5	chr14	9	+	True	100141644	100141644	G	A	ENST00000330710.5:c.2030G>A	R677Q	Missense	E_9	SNP	True	0	Class 0: This mutation can be originally modeled.	4aa	4aa	Hhipl1	ENSMUSG00000021260.9	ENSMUST00000021685.8	chr12	9	+	SNP	Missense	E_9	108294152.0	108294152.0	G	A	ENSMUST00000021685.8:c.2057G>A	R686Q	108294152.0	108294152.0	G	A	ENSMUST00000021685.8:c.2057G>A	R686Q	CLINVAR-H1605261	CLINVAR-H1605261-M01-V01	CLINVAR	2348312.0	False	False	False	False	False	8
HHIPL1	ENSG00000182218.5	ENST00000330710.5	chr14	9	+	True	100141674	100141674	G	A	ENST00000330710.5:c.2060G>A	R687H	Missense	E_9	SNP	True	0	Class 0: This mutation can be originally modeled.	1aa	4aa	Hhipl1	ENSMUSG00000021260.9	ENSMUST00000021685.8	chr12	9	+	SNP	Missense	E_9	108294182.0	108294182.0	G	A	ENSMUST00000021685.8:c.2087G>A	R696H	108294182.0	108294182.0	G	A	ENSMUST00000021685.8:c.2087G>A	R696H	CLINVAR-H1605263	CLINVAR-H1605263-M01-V01	CLINVAR	2263020.0	False	False	False	False	False	5
HHIPL1	ENSG00000182218.5	ENST00000330710.5	chr14	9	+	True	100141694	100141694	G	A	ENST00000330710.5:c.2080G>A	G694R	Missense	E_9	SNP	True	0	Class 0: This mutation can be originally modeled.	1aa	8aa	Hhipl1	ENSMUSG00000021260.9	ENSMUST00000021685.8	chr12	9	+	SNP	Missense	E_9	108294202.0	108294202.0	G	A	ENSMUST00000021685.8:c.2107G>A	G703R	108294202.0	108294202.0	G	A	ENSMUST00000021685.8:c.2107G>A	G703R	CLINVAR-H1605264	CLINVAR-H1605264-M01-V01	CLINVAR	2238557.0	False	False	False	False	False	9
HHIPL1	ENSG00000182218.5	ENST00000330710.5	chr14	9	+	True	100141850	100141850	G	C	ENST00000330710.5:c.2236G>C	A746P	Missense	E_9	SNP	True	0	Class 0: This mutation can be originally modeled.	8aa	1aa	Hhipl1	ENSMUSG00000021260.9	ENSMUST00000021685.8	chr12	9	+	SNP	Missense	E_9	108294358.0	108294358.0	G	C	ENSMUST00000021685.8:c.2263G>C	A755P	108294358.0	108294358.0	G	C	ENSMUST00000021685.8:c.2263G>C	A755P	CLINVAR-H1605267	CLINVAR-H1605267-M01-V01	CLINVAR	2282917.0	False	False	False	False	False	9
HHIPL1	ENSG00000182218.5	ENST00000330710.5	chr14	9	+	True	100141871	100141871	C	G	ENST00000330710.5:c.2257C>G	L753V	Missense	E_9	SNP	True	0	Class 0: This mutation can be originally modeled.	4aa	2aa	Hhipl1	ENSMUSG00000021260.9	ENSMUST00000021685.8	chr12	9	+	SNP	Missense	E_9	108294379.0	108294379.0	C	G	ENSMUST00000021685.8:c.2284C>G	L762V	108294379.0	108294379.0	C	G	ENSMUST00000021685.8:c.2284C>G	L762V	CLINVAR-H1605268	CLINVAR-H1605268-M01-V01	CLINVAR	2531308.0	False	False	False	False	False	6
HHIPL1	ENSG00000182218.5	ENST00000330710.5	chr14	9	+	True	100118610	100118610	C	T	ENST00000330710.5:c.305C>T	T102M	Missense	E_2	SNP	True	1	Class 1: This mutation can be alternatively modeled.	0aa	9aa	Hhipl1	ENSMUSG00000021260.9	ENSMUST00000021685.8	chr12	9	+	DNP	Missense	E_2	108277996.0	108277996.0	C	T	ENSMUST00000021685.8:c.323C>T	T108I	108277996.0	108277997.0	CC	TG	ENSMUST00000021685.8:c.323_324CC>TG	T108M	CLINVAR-H1605228	CLINVAR-H1605228-M01-V01	CLINVAR	2237575.0	False	False	False	False	False	9
HHIPL1	ENSG00000182218.5	ENST00000330710.5	chr14	9	+	True	100118618	100118618	C	A	ENST00000330710.5:c.313C>A	R105S	Missense	E_2	SNP	True	1	Class 1: This mutation can be alternatively modeled.	3aa	6aa	Hhipl1	ENSMUSG00000021260.9	ENSMUST00000021685.8	chr12	9	+	DNP	Missense	E_2	108278004.0	108278004.0	C	A	ENSMUST00000021685.8:c.331C>A	R111delinsR	108278004.0	108278005.0	CG	TC	ENSMUST00000021685.8:c.331_332CG>TC	R111S	CLINVAR-H1605230	CLINVAR-H1605230-M01-V01	CLINVAR	2541677.0	False	False	False	False	False	9
HHIPL1	ENSG00000182218.5	ENST00000330710.5	chr14	9	+	True	100118618	100118618	C	A	ENST00000330710.5:c.313C>A	R105S	Missense	E_2	SNP	True	1	Class 1: This mutation can be alternatively modeled.	3aa	6aa	Hhipl1	ENSMUSG00000021260.9	ENSMUST00000021685.8	chr12	9	+	TNP	Missense	E_2	108278004.0	108278004.0	C	A	ENSMUST00000021685.8:c.331C>A	R111delinsR	108278004.0	108278006.0	CGG	TCT	ENSMUST00000021685.8:c.331_333CGG>TCT	R111S	CLINVAR-H1605230	CLINVAR-H1605230-M01-V02	CLINVAR	2541677.0	False	False	False	False	False	9
HHIPL1	ENSG00000182218.5	ENST00000330710.5	chr14	9	+	True	100118618	100118618	C	A	ENST00000330710.5:c.313C>A	R105S	Missense	E_2	SNP	True	1	Class 1: This mutation can be alternatively modeled.	3aa	6aa	Hhipl1	ENSMUSG00000021260.9	ENSMUST00000021685.8	chr12	9	+	TNP	Missense	E_2	108278004.0	108278004.0	C	A	ENSMUST00000021685.8:c.331C>A	R111delinsR	108278004.0	108278006.0	CGG	AGC	ENSMUST00000021685.8:c.331_333CGG>AGC	R111S	CLINVAR-H1605230	CLINVAR-H1605230-M01-V03	CLINVAR	2541677.0	False	False	False	False	False	9
HHIPL1	ENSG00000182218.5	ENST00000330710.5	chr14	9	+	True	100118618	100118618	C	A	ENST00000330710.5:c.313C>A	R105S	Missense	E_2	SNP	True	1	Class 1: This mutation can be alternatively modeled.	3aa	6aa	Hhipl1	ENSMUSG00000021260.9	ENSMUST00000021685.8	chr12	9	+	TNP	Missense	E_2	108278004.0	108278004.0	C	A	ENSMUST00000021685.8:c.331C>A	R111delinsR	108278004.0	108278006.0	CGG	TCA	ENSMUST00000021685.8:c.331_333CGG>TCA	R111S	CLINVAR-H1605230	CLINVAR-H1605230-M01-V04	CLINVAR	2541677.0	False	False	False	False	False	9
HHIPL1	ENSG00000182218.5	ENST00000330710.5	chr14	9	+	True	100118618	100118618	C	A	ENST00000330710.5:c.313C>A	R105S	Missense	E_2	SNP	True	1	Class 1: This mutation can be alternatively modeled.	3aa	6aa	Hhipl1	ENSMUSG00000021260.9	ENSMUST00000021685.8	chr12	9	+	TNP	Missense	E_2	108278004.0	108278004.0	C	A	ENSMUST00000021685.8:c.331C>A	R111delinsR	108278004.0	108278006.0	CGG	TCC	ENSMUST00000021685.8:c.331_333CGG>TCC	R111S	CLINVAR-H1605230	CLINVAR-H1605230-M01-V05	CLINVAR	2541677.0	False	False	False	False	False	9
HHIPL1	ENSG00000182218.5	ENST00000330710.5	chr14	9	+	True	100118672	100118672	C	T	ENST00000330710.5:c.367C>T	R123W	Missense	E_2	SNP	True	1	Class 1: This mutation can be alternatively modeled.	1aa	4aa	Hhipl1	ENSMUSG00000021260.9	ENSMUST00000021685.8	chr12	9	+	TNP	Missense	E_2	108278058.0	108278058.0	C	T	ENSMUST00000021685.8:c.385C>T	R129*	108278058.0	108278060.0	CGA	TGG	ENSMUST00000021685.8:c.385_387CGA>TGG	R129W	CLINVAR-H1605231	CLINVAR-H1605231-M01-V01	CLINVAR	2385963.0	False	False	False	False	False	5
HHIPL1	ENSG00000182218.5	ENST00000330710.5	chr14	9	+	True	100118675	100118675	G	A	ENST00000330710.5:c.370G>A	G124R	Missense	E_2	SNP	True	1	Class 1: This mutation can be alternatively modeled.	2aa	3aa	Hhipl1	ENSMUSG00000021260.9	ENSMUST00000021685.8	chr12	9	+	TNP	Missense	E_2	108278061.0	108278061.0	G	A	ENSMUST00000021685.8:c.388G>A	G130S	108278061.0	108278063.0	GGC	AGG	ENSMUST00000021685.8:c.388_390GGC>AGG	G130R	CLINVAR-H1605232	CLINVAR-H1605232-M01-V01	CLINVAR	2494854.0	False	False	False	False	False	5
HHIPL1	ENSG00000182218.5	ENST00000330710.5	chr14	9	+	True	100118675	100118675	G	A	ENST00000330710.5:c.370G>A	G124R	Missense	E_2	SNP	True	1	Class 1: This mutation can be alternatively modeled.	2aa	3aa	Hhipl1	ENSMUSG00000021260.9	ENSMUST00000021685.8	chr12	9	+	TNP	Missense	E_2	108278061.0	108278061.0	G	A	ENSMUST00000021685.8:c.388G>A	G130S	108278061.0	108278063.0	GGC	AGA	ENSMUST00000021685.8:c.388_390GGC>AGA	G130R	CLINVAR-H1605232	CLINVAR-H1605232-M01-V02	CLINVAR	2494854.0	False	False	False	False	False	5
HHIPL1	ENSG00000182218.5	ENST00000330710.5	chr14	9	+	True	100118675	100118675	G	A	ENST00000330710.5:c.370G>A	G124R	Missense	E_2	SNP	True	1	Class 1: This mutation can be alternatively modeled.	2aa	3aa	Hhipl1	ENSMUSG00000021260.9	ENSMUST00000021685.8	chr12	9	+	SNP	Missense	E_2	108278061.0	108278061.0	G	A	ENSMUST00000021685.8:c.388G>A	G130S	108278061.0	108278061.0	G	C	ENSMUST00000021685.8:c.388G>C	G130R	CLINVAR-H1605232	CLINVAR-H1605232-M01-V03	CLINVAR	2494854.0	False	False	False	False	False	5
HHIPL1	ENSG00000182218.5	ENST00000330710.5	chr14	9	+	True	100118675	100118675	G	A	ENST00000330710.5:c.370G>A	G124R	Missense	E_2	SNP	True	1	Class 1: This mutation can be alternatively modeled.	2aa	3aa	Hhipl1	ENSMUSG00000021260.9	ENSMUST00000021685.8	chr12	9	+	TNP	Missense	E_2	108278061.0	108278061.0	G	A	ENSMUST00000021685.8:c.388G>A	G130S	108278061.0	108278063.0	GGC	CGG	ENSMUST00000021685.8:c.388_390GGC>CGG	G130R	CLINVAR-H1605232	CLINVAR-H1605232-M01-V04	CLINVAR	2494854.0	False	False	False	False	False	5
HHIPL1	ENSG00000182218.5	ENST00000330710.5	chr14	9	+	True	100118675	100118675	G	A	ENST00000330710.5:c.370G>A	G124R	Missense	E_2	SNP	True	1	Class 1: This mutation can be alternatively modeled.	2aa	3aa	Hhipl1	ENSMUSG00000021260.9	ENSMUST00000021685.8	chr12	9	+	TNP	Missense	E_2	108278061.0	108278061.0	G	A	ENSMUST00000021685.8:c.388G>A	G130S	108278061.0	108278063.0	GGC	CGT	ENSMUST00000021685.8:c.388_390GGC>CGT	G130R	CLINVAR-H1605232	CLINVAR-H1605232-M01-V05	CLINVAR	2494854.0	False	False	False	False	False	5
HHIPL1	ENSG00000182218.5	ENST00000330710.5	chr14	9	+	True	100118766	100118766	C	T	ENST00000330710.5:c.461C>T	T154M	Missense	E_2	SNP	True	1	Class 1: This mutation can be alternatively modeled.	8aa	5aa	Hhipl1	ENSMUSG00000021260.9	ENSMUST00000021685.8	chr12	9	+	DNP	Missense	E_2	108278152.0	108278152.0	C	T	ENSMUST00000021685.8:c.479C>T	T160I	108278152.0	108278153.0	CC	TG	ENSMUST00000021685.8:c.479_480CC>TG	T160M	CLINVAR-H1605234	CLINVAR-H1605234-M01-V01	CLINVAR	2458105.0	False	False	False	False	False	13
HHIPL1	ENSG00000182218.5	ENST00000330710.5	chr14	9	+	True	100118894	100118894	G	A	ENST00000330710.5:c.589G>A	V197M	Missense	E_2	SNP	True	1	Class 1: This mutation can be alternatively modeled.	23aa	5aa	Hhipl1	ENSMUSG00000021260.9	ENSMUST00000021685.8	chr12	9	+	TNP	Missense	E_2	108278280.0	108278280.0	G	A	ENSMUST00000021685.8:c.607G>A	V203I	108278280.0	108278282.0	GTT	ATG	ENSMUST00000021685.8:c.607_609GTT>ATG	V203M	CLINVAR-H1605236	CLINVAR-H1605236-M01-V01	CLINVAR	2598206.0	False	False	False	False	False	28
HHIPL1	ENSG00000182218.5	ENST00000330710.5	chr14	9	+	True	100125767	100125767	C	T	ENST00000330710.5:c.1049C>T	S350L	Missense	E_4	SNP	True	1	Class 1: This mutation can be alternatively modeled.	7aa	18aa	Hhipl1	ENSMUSG00000021260.9	ENSMUST00000021685.8	chr12	9	+	TNP	Missense	E_4	108284715.0	108284715.0	C	T	ENSMUST00000021685.8:c.1067C>T	S356F	108284714.0	108284716.0	TCT	CTC	ENSMUST00000021685.8:c.1066_1068TCT>CTC	S356L	CLINVAR-H1605243	CLINVAR-H1605243-M01-V01	CLINVAR	2569629.0	False	False	False	False	False	25
HHIPL1	ENSG00000182218.5	ENST00000330710.5	chr14	9	+	True	100125767	100125767	C	T	ENST00000330710.5:c.1049C>T	S350L	Missense	E_4	SNP	True	1	Class 1: This mutation can be alternatively modeled.	7aa	18aa	Hhipl1	ENSMUSG00000021260.9	ENSMUST00000021685.8	chr12	9	+	DNP	Missense	E_4	108284715.0	108284715.0	C	T	ENSMUST00000021685.8:c.1067C>T	S356F	108284715.0	108284716.0	CT	TG	ENSMUST00000021685.8:c.1067_1068CT>TG	S356L	CLINVAR-H1605243	CLINVAR-H1605243-M01-V02	CLINVAR	2569629.0	False	False	False	False	False	25
HHIPL1	ENSG00000182218.5	ENST00000330710.5	chr14	9	+	True	100125767	100125767	C	T	ENST00000330710.5:c.1049C>T	S350L	Missense	E_4	SNP	True	1	Class 1: This mutation can be alternatively modeled.	7aa	18aa	Hhipl1	ENSMUSG00000021260.9	ENSMUST00000021685.8	chr12	9	+	DNP	Missense	E_4	108284715.0	108284715.0	C	T	ENSMUST00000021685.8:c.1067C>T	S356F	108284714.0	108284715.0	TC	CT	ENSMUST00000021685.8:c.1066_1067TC>CT	S356L	CLINVAR-H1605243	CLINVAR-H1605243-M01-V03	CLINVAR	2569629.0	False	False	False	False	False	25
HHIPL1	ENSG00000182218.5	ENST00000330710.5	chr14	9	+	True	100125767	100125767	C	T	ENST00000330710.5:c.1049C>T	S350L	Missense	E_4	SNP	True	1	Class 1: This mutation can be alternatively modeled.	7aa	18aa	Hhipl1	ENSMUSG00000021260.9	ENSMUST00000021685.8	chr12	9	+	TNP	Missense	E_4	108284715.0	108284715.0	C	T	ENSMUST00000021685.8:c.1067C>T	S356F	108284714.0	108284716.0	TCT	CTG	ENSMUST00000021685.8:c.1066_1068TCT>CTG	S356L	CLINVAR-H1605243	CLINVAR-H1605243-M01-V04	CLINVAR	2569629.0	False	False	False	False	False	25
HHIPL1	ENSG00000182218.5	ENST00000330710.5	chr14	9	+	True	100125767	100125767	C	T	ENST00000330710.5:c.1049C>T	S350L	Missense	E_4	SNP	True	1	Class 1: This mutation can be alternatively modeled.	7aa	18aa	Hhipl1	ENSMUSG00000021260.9	ENSMUST00000021685.8	chr12	9	+	DNP	Missense	E_4	108284715.0	108284715.0	C	T	ENSMUST00000021685.8:c.1067C>T	S356F	108284715.0	108284716.0	CT	TA	ENSMUST00000021685.8:c.1067_1068CT>TA	S356L	CLINVAR-H1605243	CLINVAR-H1605243-M01-V05	CLINVAR	2569629.0	False	False	False	False	False	25
HHIPL1	ENSG00000182218.5	ENST00000330710.5	chr14	9	+	True	100125935	100125935	C	A	ENST00000330710.5:c.1217C>A	P406H	Missense	E_4	SNP	True	1	Class 1: This mutation can be alternatively modeled.	20aa	0aa	Hhipl1	ENSMUSG00000021260.9	ENSMUST00000021685.8	chr12	9	+	DNP	Missense	E_4	108284883.0	108284883.0	C	A	ENSMUST00000021685.8:c.1235C>A	P412Q	108284883.0	108284884.0	CA	AC	ENSMUST00000021685.8:c.1235_1236CA>AC	P412H	CLINVAR-H1605247	CLINVAR-H1605247-M01-V01	CLINVAR	2565286.0	False	False	False	False	False	20
HHIPL1	ENSG00000182218.5	ENST00000330710.5	chr14	9	+	True	100125935	100125935	C	A	ENST00000330710.5:c.1217C>A	P406H	Missense	E_4	SNP	True	1	Class 1: This mutation can be alternatively modeled.	20aa	0aa	Hhipl1	ENSMUSG00000021260.9	ENSMUST00000021685.8	chr12	9	+	DNP	Missense	E_4	108284883.0	108284883.0	C	A	ENSMUST00000021685.8:c.1235C>A	P412Q	108284883.0	108284884.0	CA	AT	ENSMUST00000021685.8:c.1235_1236CA>AT	P412H	CLINVAR-H1605247	CLINVAR-H1605247-M01-V02	CLINVAR	2565286.0	False	False	False	False	False	20
HHIPL1	ENSG00000182218.5	ENST00000330710.5	chr14	9	+	True	100141499	100141499	C	T	ENST00000330710.5:c.1885C>T	R629C	Missense	E_9	SNP	True	1	Class 1: This mutation can be alternatively modeled.	0aa	0aa	Hhipl1	ENSMUSG00000021260.9	ENSMUST00000021685.8	chr12	9	+	TNP	Missense	E_9	108293995.0	108293995.0	A	T	ENSMUST00000021685.8:c.1900A>T	R634W	108293995.0	108293997.0	AGG	TGT	ENSMUST00000021685.8:c.1900_1902AGG>TGT	R634C	CLINVAR-H1605259	CLINVAR-H1605259-M01-V01	CLINVAR	2259064.0	False	False	False	False	False	0
HHIPL1	ENSG00000182218.5	ENST00000330710.5	chr14	9	+	True	100141499	100141499	C	T	ENST00000330710.5:c.1885C>T	R629C	Missense	E_9	SNP	True	1	Class 1: This mutation can be alternatively modeled.	0aa	0aa	Hhipl1	ENSMUSG00000021260.9	ENSMUST00000021685.8	chr12	9	+	TNP	Missense	E_9	108293995.0	108293995.0	A	T	ENSMUST00000021685.8:c.1900A>T	R634W	108293995.0	108293997.0	AGG	TGC	ENSMUST00000021685.8:c.1900_1902AGG>TGC	R634C	CLINVAR-H1605259	CLINVAR-H1605259-M01-V02	CLINVAR	2259064.0	False	False	False	False	False	0
HHIPL1	ENSG00000182218.5	ENST00000330710.5	chr14	9	+	True	100141782	100141782	G	A	ENST00000330710.5:c.2168G>A	R723H	Missense	E_9	SNP	True	1	Class 1: This mutation can be alternatively modeled.	2aa	1aa	Hhipl1	ENSMUSG00000021260.9	ENSMUST00000021685.8	chr12	9	+	DNP	Missense	E_9	108294290.0	108294290.0	G	A	ENSMUST00000021685.8:c.2195G>A	R732Q	108294290.0	108294291.0	GA	AC	ENSMUST00000021685.8:c.2195_2196GA>AC	R732H	CLINVAR-H1605265	CLINVAR-H1605265-M01-V01	CLINVAR	2328708.0	False	False	False	False	False	3
HHIPL1	ENSG00000182218.5	ENST00000330710.5	chr14	9	+	True	100141782	100141782	G	A	ENST00000330710.5:c.2168G>A	R723H	Missense	E_9	SNP	True	1	Class 1: This mutation can be alternatively modeled.	2aa	1aa	Hhipl1	ENSMUSG00000021260.9	ENSMUST00000021685.8	chr12	9	+	DNP	Missense	E_9	108294290.0	108294290.0	G	A	ENSMUST00000021685.8:c.2195G>A	R732Q	108294290.0	108294291.0	GA	AT	ENSMUST00000021685.8:c.2195_2196GA>AT	R732H	CLINVAR-H1605265	CLINVAR-H1605265-M01-V02	CLINVAR	2328708.0	False	False	False	False	False	3
HHIPL1	ENSG00000182218.5	ENST00000330710.5	chr14	9	+	True	100111707	100111707	G	A	ENST00000330710.5:c.163G>A	E55K	Missense	E_1	SNP	False	4	Class 4: Mutated sequences are not identical.	0aa	0aa	Hhipl1	ENSMUSG00000021260.9	ENSMUST00000021685.8	chr12	9	+																CLINVAR-H1605223		CLINVAR	2352730.0	False	False	False	False	False	0
HHIPL1	ENSG00000182218.5	ENST00000330710.5	chr14	9	+	True	100111784	100111784	G	T	ENST00000330710.5:c.240G>T	R80S	Missense	E_1	SNP	False	4	Class 4: Mutated sequences are not identical.	0aa	0aa	Hhipl1	ENSMUSG00000021260.9	ENSMUST00000021685.8	chr12	9	+																CLINVAR-H1605224		CLINVAR	2386776.0	False	False	False	False	False	0
HHIPL1	ENSG00000182218.5	ENST00000330710.5	chr14	9	+	True	100123407	100123407	T	C	ENST00000330710.5:c.973T>C	Y325H	Missense	E_3	SNP	False	4	Class 4: Mutated sequences are not identical.	0aa	0aa	Hhipl1	ENSMUSG00000021260.9	ENSMUST00000021685.8	chr12	9	+																CLINVAR-H1605241		CLINVAR	2288442.0	False	False	False	False	False	0
HHIPL1	ENSG00000182218.5	ENST00000330710.5	chr14	9	+	True	100134612	100134612	G	A	ENST00000330710.5:c.1702G>A	V568I	Missense	E_7	SNP	False	4	Class 4: Mutated sequences are not identical.	0aa	0aa	Hhipl1	ENSMUSG00000021260.9	ENSMUST00000021685.8	chr12	9	+																CLINVAR-H1605257		CLINVAR	2550542.0	False	False	False	False	False	0
HHIPL1	ENSG00000182218.5	ENST00000330710.5	chr14	9	+	True	100138676	100138676	C	G	ENST00000330710.5:c.1753C>G	Q585E	Missense	E_8	SNP	False	4	Class 4: Mutated sequences are not identical.	0aa	0aa	Hhipl1	ENSMUSG00000021260.9	ENSMUST00000021685.8	chr12	9	+																CLINVAR-H1605258		CLINVAR	2297088.0	False	False	False	False	False	0
HHIPL1	ENSG00000182218.5	ENST00000330710.5	chr14	9	+	True	100141668	100141668	G	A	ENST00000330710.5:c.2054G>A	S685N	Missense	E_9	SNP	False	4	Class 4: Mutated sequences are not identical.	0aa	0aa	Hhipl1	ENSMUSG00000021260.9	ENSMUST00000021685.8	chr12	9	+																CLINVAR-H1605262		CLINVAR	2404074.0	False	False	False	False	False	0
HHIPL1	ENSG00000182218.5	ENST00000330710.5	chr14	9	+	True	100141788	100141788	T	C	ENST00000330710.5:c.2174T>C	V725A	Missense	E_9	SNP	False	4	Class 4: Mutated sequences are not identical.	0aa	0aa	Hhipl1	ENSMUSG00000021260.9	ENSMUST00000021685.8	chr12	9	+																CLINVAR-H1605266		CLINVAR	2351281.0	False	False	False	False	False	0
HHIPL1	ENSG00000182218.5	ENST00000330710.5	chr14	9	+	True	100141887	100141887	A	G	ENST00000330710.5:c.2273A>G	N758S	Missense	E_9	SNP	False	4	Class 4: Mutated sequences are not identical.	0aa	0aa	Hhipl1	ENSMUSG00000021260.9	ENSMUST00000021685.8	chr12	9	+																CLINVAR-H1605269		CLINVAR	2304716.0	False	False	False	False	False	0
HHLA1	ENSG00000132297.7	ENST00000434736.2	chr8	16	-	True	133092198	133092198	C	A	ENST00000434736.2:c.800G>T	G267V	Missense	E_11	SNP	True	0	Class 0: This mutation can be originally modeled.	1aa	5aa	Hhla1	ENSMUSG00000072511.4	ENSMUST00000239034.2	chr15	17	-	SNP	Missense	E_11	65808301.0	65808301.0	C	A	ENSMUST00000239034.2:c.743G>T	G248V	65808301.0	65808301.0	C	A	ENSMUST00000239034.2:c.743G>T	G248V	CLINVAR-H1033271	CLINVAR-H1033271-M01-V01	CLINVAR	2370801.0	False	False	False	False	False	6
HHLA1	ENSG00000132297.7	ENST00000434736.2	chr8	16	-	True	133099978	133099978	G	A	ENST00000434736.2:c.706C>T	L236F	Missense	E_10	SNP	True	0	Class 0: This mutation can be originally modeled.	6aa	4aa	Hhla1	ENSMUSG00000072511.4	ENSMUST00000239034.2	chr15	17	-	SNP	Missense	E_10	65813679.0	65813679.0	G	A	ENSMUST00000239034.2:c.652C>T	L218F	65813679.0	65813679.0	G	A	ENSMUST00000239034.2:c.652C>T	L218F	CLINVAR-H1033272	CLINVAR-H1033272-M01-V01	CLINVAR	2302385.0	False	False	False	False	False	10
HHLA1	ENSG00000132297.7	ENST00000434736.2	chr8	16	-	True	133101825	133101825	T	C	ENST00000434736.2:c.578A>G	D193G	Missense	E_8	SNP	True	0	Class 0: This mutation can be originally modeled.	14aa	0aa	Hhla1	ENSMUSG00000072511.4	ENSMUST00000239034.2	chr15	17	-	SNP	Missense	E_8	65814599.0	65814599.0	T	C	ENSMUST00000239034.2:c.524A>G	D175G	65814599.0	65814599.0	T	C	ENSMUST00000239034.2:c.524A>G	D175G	CLINVAR-H1033274	CLINVAR-H1033274-M01-V01	CLINVAR	2538976.0	False	False	False	False	False	14
HHLA1	ENSG00000132297.7	ENST00000434736.2	chr8	16	-	True	133107826	133107826	G	A	ENST00000434736.2:c.496C>T	P166S	Missense	E_7	SNP	True	0	Class 0: This mutation can be originally modeled.	4aa	6aa	Hhla1	ENSMUSG00000072511.4	ENSMUST00000239034.2	chr15	17	-	SNP	Missense	E_7	65820211.0	65820211.0	G	A	ENSMUST00000239034.2:c.442C>T	P148S	65820211.0	65820211.0	G	A	ENSMUST00000239034.2:c.442C>T	P148S	CLINVAR-H1033276	CLINVAR-H1033276-M01-V01	CLINVAR	2534028.0	False	False	False	False	False	10
HHLA1	ENSG00000132297.7	ENST00000434736.2	chr8	16	-	True	133108029	133108029	G	T	ENST00000434736.2:c.393C>A	S131R	Missense	E_6	SNP	True	0	Class 0: This mutation can be originally modeled.	5aa	0aa	Hhla1	ENSMUSG00000072511.4	ENSMUST00000239034.2	chr15	17	-	SNP	Missense	E_6	65820410.0	65820410.0	G	T	ENSMUST00000239034.2:c.339C>A	S113R	65820410.0	65820410.0	G	T	ENSMUST00000239034.2:c.339C>A	S113R	CLINVAR-H1033277	CLINVAR-H1033277-M01-V01	CLINVAR	2317229.0	False	False	False	False	False	5
HHLA1	ENSG00000132297.7	ENST00000434736.2	chr8	16	-	True	133111201	133111201	C	A	ENST00000434736.2:c.316G>T	A106S	Missense	E_5	SNP	True	0	Class 0: This mutation can be originally modeled.	7aa	2aa	Hhla1	ENSMUSG00000072511.4	ENSMUST00000239034.2	chr15	17	-	SNP	Missense	E_5	65837341.0	65837341.0	C	A	ENSMUST00000239034.2:c.262G>T	A88S	65837341.0	65837341.0	C	A	ENSMUST00000239034.2:c.262G>T	A88S	CLINVAR-H1033279	CLINVAR-H1033279-M01-V01	CLINVAR	2353845.0	False	False	False	False	False	9
HHLA1	ENSG00000132297.7	ENST00000434736.2	chr8	16	-	True	133090155	133090155	G	A	ENST00000434736.2:c.1097C>T	S366L	Missense	E_12	SNP	True	1	Class 1: This mutation can be alternatively modeled.	0aa	0aa	Hhla1	ENSMUSG00000072511.4	ENSMUST00000239034.2	chr15	17	-	TNP	Missense	E_12	65805199.0	65805199.0	G	A	ENSMUST00000239034.2:c.1082C>T	S361F	65805198.0	65805200.0	GGA	CAG	ENSMUST00000239034.2:c.1081_1083TCC>CTG	S361L	CLINVAR-H1033267	CLINVAR-H1033267-M01-V01	CLINVAR	2471092.0	False	False	False	False	False	0
HHLA1	ENSG00000132297.7	ENST00000434736.2	chr8	16	-	True	133090155	133090155	G	A	ENST00000434736.2:c.1097C>T	S366L	Missense	E_12	SNP	True	1	Class 1: This mutation can be alternatively modeled.	0aa	0aa	Hhla1	ENSMUSG00000072511.4	ENSMUST00000239034.2	chr15	17	-	TNP	Missense	E_12	65805199.0	65805199.0	G	A	ENSMUST00000239034.2:c.1082C>T	S361F	65805198.0	65805200.0	GGA	AAG	ENSMUST00000239034.2:c.1081_1083TCC>CTT	S361L	CLINVAR-H1033267	CLINVAR-H1033267-M01-V02	CLINVAR	2471092.0	False	False	False	False	False	0
HHLA1	ENSG00000132297.7	ENST00000434736.2	chr8	16	-	True	133090155	133090155	G	A	ENST00000434736.2:c.1097C>T	S366L	Missense	E_12	SNP	True	1	Class 1: This mutation can be alternatively modeled.	0aa	0aa	Hhla1	ENSMUSG00000072511.4	ENSMUST00000239034.2	chr15	17	-	DNP	Missense	E_12	65805199.0	65805199.0	G	A	ENSMUST00000239034.2:c.1082C>T	S361F	65805198.0	65805199.0	GG	CA	ENSMUST00000239034.2:c.1082_1083CC>TG	S361L	CLINVAR-H1033267	CLINVAR-H1033267-M01-V03	CLINVAR	2471092.0	False	False	False	False	False	0
HHLA1	ENSG00000132297.7	ENST00000434736.2	chr8	16	-	True	133090155	133090155	G	A	ENST00000434736.2:c.1097C>T	S366L	Missense	E_12	SNP	True	1	Class 1: This mutation can be alternatively modeled.	0aa	0aa	Hhla1	ENSMUSG00000072511.4	ENSMUST00000239034.2	chr15	17	-	DNP	Missense	E_12	65805199.0	65805199.0	G	A	ENSMUST00000239034.2:c.1082C>T	S361F	65805198.0	65805199.0	GG	TA	ENSMUST00000239034.2:c.1082_1083CC>TA	S361L	CLINVAR-H1033267	CLINVAR-H1033267-M01-V04	CLINVAR	2471092.0	False	False	False	False	False	0
HHLA1	ENSG00000132297.7	ENST00000434736.2	chr8	16	-	True	133090155	133090155	G	A	ENST00000434736.2:c.1097C>T	S366L	Missense	E_12	SNP	True	1	Class 1: This mutation can be alternatively modeled.	0aa	0aa	Hhla1	ENSMUSG00000072511.4	ENSMUST00000239034.2	chr15	17	-	DNP	Missense	E_12	65805199.0	65805199.0	G	A	ENSMUST00000239034.2:c.1082C>T	S361F	65805199.0	65805200.0	GA	AG	ENSMUST00000239034.2:c.1081_1082TC>CT	S361L	CLINVAR-H1033267	CLINVAR-H1033267-M01-V05	CLINVAR	2471092.0	False	False	False	False	False	0
HHLA1	ENSG00000132297.7	ENST00000434736.2	chr8	16	-	True	133107806	133107806	C	A	ENST00000434736.2:c.516G>T	R172S	Missense	E_7	SNP	True	1	Class 1: This mutation can be alternatively modeled.	10aa	0aa	Hhla1	ENSMUSG00000072511.4	ENSMUST00000239034.2	chr15	17	-	DNP	Missense	E_7	65820191.0	65820191.0	C	A	ENSMUST00000239034.2:c.462G>T	R154delinsR	65820192.0	65820193.0	CG	GA	ENSMUST00000239034.2:c.460_461CG>TC	R154S	CLINVAR-H1033275	CLINVAR-H1033275-M01-V01	CLINVAR	2326774.0	False	False	False	False	False	10
HHLA1	ENSG00000132297.7	ENST00000434736.2	chr8	16	-	True	133107806	133107806	C	A	ENST00000434736.2:c.516G>T	R172S	Missense	E_7	SNP	True	1	Class 1: This mutation can be alternatively modeled.	10aa	0aa	Hhla1	ENSMUSG00000072511.4	ENSMUST00000239034.2	chr15	17	-	TNP	Missense	E_7	65820191.0	65820191.0	C	A	ENSMUST00000239034.2:c.462G>T	R154delinsR	65820191.0	65820193.0	CCG	TGA	ENSMUST00000239034.2:c.460_462CGG>TCA	R154S	CLINVAR-H1033275	CLINVAR-H1033275-M01-V02	CLINVAR	2326774.0	False	False	False	False	False	10
HHLA1	ENSG00000132297.7	ENST00000434736.2	chr8	16	-	True	133107806	133107806	C	A	ENST00000434736.2:c.516G>T	R172S	Missense	E_7	SNP	True	1	Class 1: This mutation can be alternatively modeled.	10aa	0aa	Hhla1	ENSMUSG00000072511.4	ENSMUST00000239034.2	chr15	17	-	TNP	Missense	E_7	65820191.0	65820191.0	C	A	ENSMUST00000239034.2:c.462G>T	R154delinsR	65820191.0	65820193.0	CCG	GCT	ENSMUST00000239034.2:c.460_462CGG>AGC	R154S	CLINVAR-H1033275	CLINVAR-H1033275-M01-V03	CLINVAR	2326774.0	False	False	False	False	False	10
HHLA1	ENSG00000132297.7	ENST00000434736.2	chr8	16	-	True	133107806	133107806	C	A	ENST00000434736.2:c.516G>T	R172S	Missense	E_7	SNP	True	1	Class 1: This mutation can be alternatively modeled.	10aa	0aa	Hhla1	ENSMUSG00000072511.4	ENSMUST00000239034.2	chr15	17	-	TNP	Missense	E_7	65820191.0	65820191.0	C	A	ENSMUST00000239034.2:c.462G>T	R154delinsR	65820191.0	65820193.0	CCG	GGA	ENSMUST00000239034.2:c.460_462CGG>TCC	R154S	CLINVAR-H1033275	CLINVAR-H1033275-M01-V04	CLINVAR	2326774.0	False	False	False	False	False	10
HHLA1	ENSG00000132297.7	ENST00000434736.2	chr8	16	-	True	133107806	133107806	C	A	ENST00000434736.2:c.516G>T	R172S	Missense	E_7	SNP	True	1	Class 1: This mutation can be alternatively modeled.	10aa	0aa	Hhla1	ENSMUSG00000072511.4	ENSMUST00000239034.2	chr15	17	-	TNP	Missense	E_7	65820191.0	65820191.0	C	A	ENSMUST00000239034.2:c.462G>T	R154delinsR	65820191.0	65820193.0	CCG	AGA	ENSMUST00000239034.2:c.460_462CGG>TCT	R154S	CLINVAR-H1033275	CLINVAR-H1033275-M01-V05	CLINVAR	2326774.0	False	False	False	False	False	10
HHLA1	ENSG00000132297.7	ENST00000434736.2	chr8	16	-	True	133112327	133112327	G	A	ENST00000434736.2:c.302C>T	T101M	Missense	E_4	SNP	True	1	Class 1: This mutation can be alternatively modeled.	2aa	7aa	Hhla1	ENSMUSG00000072511.4	ENSMUST00000239034.2	chr15	17	-	DNP	Missense	E_4	65838326.0	65838326.0	G	A	ENSMUST00000239034.2:c.248C>T	T83I	65838325.0	65838326.0	AG	CA	ENSMUST00000239034.2:c.248_249CT>TG	T83M	CLINVAR-H1033280	CLINVAR-H1033280-M01-V01	CLINVAR	2216796.0	False	False	False	False	False	9
HHLA1	ENSG00000132297.7	ENST00000434736.2	chr8	16	-	True	133083593	133083593	T	C	ENST00000434736.2:c.1571A>G	D524G	Missense	E_15	SNP	False	4	Class 4: Mutated sequences are not identical.	0aa	0aa	Hhla1	ENSMUSG00000072511.4	ENSMUST00000239034.2	chr15	17	-																CLINVAR-H1033258		CLINVAR	2401569.0	False	False	False	False	False	0
HHLA1	ENSG00000132297.7	ENST00000434736.2	chr8	16	-	True	133083704	133083704	G	A	ENST00000434736.2:c.1460C>T	A487V	Missense	E_15	SNP	False	4	Class 4: Mutated sequences are not identical.	0aa	0aa	Hhla1	ENSMUSG00000072511.4	ENSMUST00000239034.2	chr15	17	-																CLINVAR-H1033259		CLINVAR	2540082.0	False	False	False	False	False	0
HHLA1	ENSG00000132297.7	ENST00000434736.2	chr8	16	-	True	133083718	133083718	C	A	ENST00000434736.2:c.1446G>T	K482N	Missense	E_15	SNP	False	4	Class 4: Mutated sequences are not identical.	0aa	0aa	Hhla1	ENSMUSG00000072511.4	ENSMUST00000239034.2	chr15	17	-																CLINVAR-H1033260		CLINVAR	2399017.0	False	False	False	False	False	0
HHLA1	ENSG00000132297.7	ENST00000434736.2	chr8	16	-	True	133088326	133088326	C	T	ENST00000434736.2:c.1399G>A	V467I	Missense	E_14	SNP	False	4	Class 4: Mutated sequences are not identical.	0aa	0aa	Hhla1	ENSMUSG00000072511.4	ENSMUST00000239034.2	chr15	17	-																CLINVAR-H1033261		CLINVAR	2297179.0	False	False	False	False	False	0
HHLA1	ENSG00000132297.7	ENST00000434736.2	chr8	16	-	True	133088371	133088371	G	A	ENST00000434736.2:c.1354C>T	L452F	Missense	E_14	SNP	False	4	Class 4: Mutated sequences are not identical.	0aa	0aa	Hhla1	ENSMUSG00000072511.4	ENSMUST00000239034.2	chr15	17	-																CLINVAR-H1033262		CLINVAR	2386797.0	False	False	False	False	False	0
HHLA1	ENSG00000132297.7	ENST00000434736.2	chr8	16	-	True	133090057	133090057	C	T	ENST00000434736.2:c.1195G>A	A399T	Missense	E_12	SNP	False	4	Class 4: Mutated sequences are not identical.	0aa	0aa	Hhla1	ENSMUSG00000072511.4	ENSMUST00000239034.2	chr15	17	-																CLINVAR-H1033263		CLINVAR	2205708.0	False	False	False	False	False	0
HHLA1	ENSG00000132297.7	ENST00000434736.2	chr8	16	-	True	133090064	133090064	G	A	ENST00000434736.2:c.1188C>T	T396delinsT	Silent	E_12	SNP	False	4	Class 4: Mutated sequences are not identical.	0aa	0aa	Hhla1	ENSMUSG00000072511.4	ENSMUST00000239034.2	chr15	17	-																CLINVAR-H1033264		CLINVAR	2658820.0	False	False	False	False	False	0
HHLA1	ENSG00000132297.7	ENST00000434736.2	chr8	16	-	True	133090150	133090150	C	A	ENST00000434736.2:c.1102G>T	V368L	Missense	E_12	SNP	False	4	Class 4: Mutated sequences are not identical.	0aa	0aa	Hhla1	ENSMUSG00000072511.4	ENSMUST00000239034.2	chr15	17	-																CLINVAR-H1033265		CLINVAR	2241617.0	False	False	False	False	False	0
HHLA1	ENSG00000132297.7	ENST00000434736.2	chr8	16	-	True	133090150	133090150	C	T	ENST00000434736.2:c.1102G>A	V368M	Missense	E_12	SNP	False	4	Class 4: Mutated sequences are not identical.	0aa	0aa	Hhla1	ENSMUSG00000072511.4	ENSMUST00000239034.2	chr15	17	-																CLINVAR-H1033266		CLINVAR	2271565.0	False	False	False	False	False	0
HHLA1	ENSG00000132297.7	ENST00000434736.2	chr8	16	-	True	133091977	133091977	G	C	ENST00000434736.2:c.1021C>G	L341V	Missense	E_11	SNP	False	4	Class 4: Mutated sequences are not identical.	0aa	0aa	Hhla1	ENSMUSG00000072511.4	ENSMUST00000239034.2	chr15	17	-																CLINVAR-H1033268		CLINVAR	2373899.0	False	False	False	False	False	0
HHLA1	ENSG00000132297.7	ENST00000434736.2	chr8	16	-	True	133092010	133092010	C	A	ENST00000434736.2:c.988G>T	A330S	Missense	E_11	SNP	False	4	Class 4: Mutated sequences are not identical.	0aa	0aa	Hhla1	ENSMUSG00000072511.4	ENSMUST00000239034.2	chr15	17	-																CLINVAR-H1033269		CLINVAR	2275376.0	False	False	False	False	False	0
HHLA1	ENSG00000132297.7	ENST00000434736.2	chr8	16	-	True	133092136	133092136	C	T	ENST00000434736.2:c.862G>A	G288R	Missense	E_11	SNP	False	4	Class 4: Mutated sequences are not identical.	0aa	0aa	Hhla1	ENSMUSG00000072511.4	ENSMUST00000239034.2	chr15	17	-																CLINVAR-H1033270		CLINVAR	2462154.0	False	False	False	False	False	0
HHLA1	ENSG00000132297.7	ENST00000434736.2	chr8	16	-	True	133100121	133100121	A	G	ENST00000434736.2:c.668T>C	I223T	Missense	E_9	SNP	False	4	Class 4: Mutated sequences are not identical.	0aa	0aa	Hhla1	ENSMUSG00000072511.4	ENSMUST00000239034.2	chr15	17	-																CLINVAR-H1033273		CLINVAR	2609351.0	False	False	False	False	False	0
HHLA1	ENSG00000132297.7	ENST00000434736.2	chr8	16	-	True	133111180	133111180	C	T	ENST00000434736.2:c.337G>A	A113T	Missense	E_5	SNP	False	4	Class 4: Mutated sequences are not identical.	0aa	0aa	Hhla1	ENSMUSG00000072511.4	ENSMUST00000239034.2	chr15	17	-																CLINVAR-H1033278		CLINVAR	2509002.0	False	False	False	False	False	0
HHLA1	ENSG00000132297.7	ENST00000434736.2	chr8	16	-	True	133117454	133117454	A	G	ENST00000434736.2:c.59T>C	V20A	Missense	E_1	SNP	False	4	Class 4: Mutated sequences are not identical.	0aa	0aa	Hhla1	ENSMUSG00000072511.4	ENSMUST00000239034.2	chr15	17	-																CLINVAR-H1033281		CLINVAR	2279942.0	False	False	False	False	False	0
HHLA1	ENSG00000132297.7	ENST00000434736.2	chr8	16	-	True	133117494	133117494	G	A	ENST00000434736.2:c.19C>T	R7C	Missense	E_1	SNP	False	4	Class 4: Mutated sequences are not identical.	0aa	0aa	Hhla1	ENSMUSG00000072511.4	ENSMUST00000239034.2	chr15	17	-																CLINVAR-H1033282		CLINVAR	2360347.0	False	False	False	False	False	0
HIBADH	ENSG00000106049.4	ENST00000265395.2	chr7	8	-	True	27582621	27582622	-	G	ENST00000265395.2:c.582_583>C	N195Qfs*25	Frame_Shifting	E_5	INS	True	2	Class 2: This mutation can be modeled, but the effect may not be consistent.	3aa	11aa	Hibadh	ENSMUSG00000029776.12	ENSMUST00000031788.9	chr6	8	-	INS	Frame_Shifting	E_5	52534799.0	52534800.0	-	G	ENSMUST00000031788.9:c.579_580>C	N194Qfs*31	52534799.0	52534800.0	-	G	ENSMUST00000031788.9:c.579_580>C	N194Qfs*31	CLINVAR-H0881111	CLINVAR-H0881111-M01-V01	CLINVAR	810079.0	False	False	False	False	False	14
HIBADH	ENSG00000106049.4	ENST00000265395.2	chr7	8	-	True	27570864	27570864	C	T	ENST00000265395.2:c.799G>A	V267I	Missense	E_7	SNP	True	0	Class 0: This mutation can be originally modeled.	1aa	2aa	Hibadh	ENSMUSG00000029776.12	ENSMUST00000031788.9	chr6	8	-	SNP	Missense	E_7	52525853.0	52525853.0	C	T	ENSMUST00000031788.9:c.796G>A	V266I	52525853.0	52525853.0	C	T	ENSMUST00000031788.9:c.796G>A	V266I	CLINVAR-H0881105	CLINVAR-H0881105-M01-V01	CLINVAR	2466173.0	False	False	False	False	False	3
HIBADH	ENSG00000106049.4	ENST00000265395.2	chr7	8	-	True	27570953	27570953	G	T	ENST00000265395.2:c.710C>A	P237Q	Missense	E_7	SNP	True	0	Class 0: This mutation can be originally modeled.	3aa	27aa	Hibadh	ENSMUSG00000029776.12	ENSMUST00000031788.9	chr6	8	-	SNP	Missense	E_7	52525942.0	52525942.0	G	T	ENSMUST00000031788.9:c.707C>A	P236Q	52525942.0	52525942.0	G	T	ENSMUST00000031788.9:c.707C>A	P236Q	CLINVAR-H0881107	CLINVAR-H0881107-M01-V01	CLINVAR	2271974.0	False	False	False	False	False	30
HIBADH	ENSG00000106049.4	ENST00000265395.2	chr7	8	-	True	27577997	27577997	T	C	ENST00000265395.2:c.658A>G	M220V	Missense	E_6	SNP	True	0	Class 0: This mutation can be originally modeled.	12aa	12aa	Hibadh	ENSMUSG00000029776.12	ENSMUST00000031788.9	chr6	8	-	SNP	Missense	E_6	52533460.0	52533460.0	T	C	ENSMUST00000031788.9:c.655A>G	M219V	52533460.0	52533460.0	T	C	ENSMUST00000031788.9:c.655A>G	M219V	CLINVAR-H0881108	CLINVAR-H0881108-M01-V01	CLINVAR	2544395.0	False	False	False	False	False	24
HIBADH	ENSG00000106049.4	ENST00000265395.2	chr7	8	-	True	27582620	27582620	T	C	ENST00000265395.2:c.584A>G	N195S	Missense	E_5	SNP	True	0	Class 0: This mutation can be originally modeled.	4aa	11aa	Hibadh	ENSMUSG00000029776.12	ENSMUST00000031788.9	chr6	8	-	SNP	Missense	E_5	52534798.0	52534798.0	T	C	ENSMUST00000031788.9:c.581A>G	N194S	52534798.0	52534798.0	T	C	ENSMUST00000031788.9:c.581A>G	N194S	CLINVAR-H0881110	CLINVAR-H0881110-M01-V01	CLINVAR	2339659.0	False	False	False	False	False	15
HIBADH	ENSG00000106049.4	ENST00000265395.2	chr7	8	-	True	27582633	27582633	A	G	ENST00000265395.2:c.571T>C	C191R	Missense	E_5	SNP	True	0	Class 0: This mutation can be originally modeled.	0aa	15aa	Hibadh	ENSMUSG00000029776.12	ENSMUST00000031788.9	chr6	8	-	SNP	Missense	E_5	52534811.0	52534811.0	A	G	ENSMUST00000031788.9:c.568T>C	C190R	52534811.0	52534811.0	A	G	ENSMUST00000031788.9:c.568T>C	C190R	CLINVAR-H0881112	CLINVAR-H0881112-M01-V01	CLINVAR	2657365.0	False	False	False	False	False	15
HIBADH	ENSG00000106049.4	ENST00000265395.2	chr7	8	-	True	27669040	27669040	T	C	ENST00000265395.2:c.434A>G	K145R	Missense	E_4	SNP	True	0	Class 0: This mutation can be originally modeled.	6aa	44aa	Hibadh	ENSMUSG00000029776.12	ENSMUST00000031788.9	chr6	8	-	SNP	Missense	E_4	52597012.0	52597012.0	T	C	ENSMUST00000031788.9:c.431A>G	K144R	52597012.0	52597012.0	T	C	ENSMUST00000031788.9:c.431A>G	K144R	CLINVAR-H0881114	CLINVAR-H0881114-M01-V01	CLINVAR	2357346.0	False	False	False	False	False	50
HIBADH	ENSG00000106049.4	ENST00000265395.2	chr7	8	-	True	27702319	27702319	G	A	ENST00000265395.2:c.89C>T	A30V	Missense	E_1	SNP	True	0	Class 0: This mutation can be originally modeled.	1aa	5aa	Hibadh	ENSMUSG00000029776.12	ENSMUST00000031788.9	chr6	8	-	SNP	Missense	E_1	52617148.0	52617148.0	G	A	ENSMUST00000031788.9:c.86C>T	A29V	52617148.0	52617148.0	G	A	ENSMUST00000031788.9:c.86C>T	A29V	CLINVAR-H0881116	CLINVAR-H0881116-M01-V01	CLINVAR	2623456.0	False	False	False	False	False	6
HIBADH	ENSG00000106049.4	ENST00000265395.2	chr7	8	-	True	27570915	27570915	G	A	ENST00000265395.2:c.748C>T	R250W	Missense	E_7	SNP	True	1	Class 1: This mutation can be alternatively modeled.	16aa	14aa	Hibadh	ENSMUSG00000029776.12	ENSMUST00000031788.9	chr6	8	-	TNP	Missense	E_7	52525904.0	52525904.0	G	A	ENSMUST00000031788.9:c.745C>T	R249*	52525902.0	52525904.0	TCG	CCA	ENSMUST00000031788.9:c.745_747CGA>TGG	R249W	CLINVAR-H0881106	CLINVAR-H0881106-M01-V01	CLINVAR	2394312.0	False	False	False	False	False	30
HIBADH	ENSG00000106049.4	ENST00000265395.2	chr7	8	-	True	27582689	27582689	G	A	ENST00000265395.2:c.515C>T	T172M	Missense	E_5	SNP	True	1	Class 1: This mutation can be alternatively modeled.	33aa	17aa	Hibadh	ENSMUSG00000029776.12	ENSMUST00000031788.9	chr6	8	-	DNP	Missense	E_5	52534867.0	52534867.0	G	A	ENSMUST00000031788.9:c.512C>T	T171I	52534866.0	52534867.0	TG	CA	ENSMUST00000031788.9:c.512_513CA>TG	T171M	CLINVAR-H0881113	CLINVAR-H0881113-M01-V01	CLINVAR	2522810.0	False	False	False	False	False	50
HIBADH	ENSG00000106049.4	ENST00000265395.2	chr7	8	-	True	27689099	27689099	C	T	ENST00000265395.2:c.245G>A	G82D	Missense	E_2	SNP	True	1	Class 1: This mutation can be alternatively modeled.	1aa	2aa	Hibadh	ENSMUSG00000029776.12	ENSMUST00000031788.9	chr6	8	-	DNP	Missense	E_2	52607181.0	52607181.0	C	T	ENSMUST00000031788.9:c.242G>A	G81E	52607180.0	52607181.0	CC	GT	ENSMUST00000031788.9:c.242_243GG>AC	G81D	CLINVAR-H0881115	CLINVAR-H0881115-M01-V01	CLINVAR	2535889.0	False	False	False	False	False	3
HIBADH	ENSG00000106049.4	ENST00000265395.2	chr7	8	-	True	27689099	27689099	C	T	ENST00000265395.2:c.245G>A	G82D	Missense	E_2	SNP	True	1	Class 1: This mutation can be alternatively modeled.	1aa	2aa	Hibadh	ENSMUSG00000029776.12	ENSMUST00000031788.9	chr6	8	-	DNP	Missense	E_2	52607181.0	52607181.0	C	T	ENSMUST00000031788.9:c.242G>A	G81E	52607180.0	52607181.0	CC	AT	ENSMUST00000031788.9:c.242_243GG>AT	G81D	CLINVAR-H0881115	CLINVAR-H0881115-M01-V02	CLINVAR	2535889.0	False	False	False	False	False	3
HIBADH	ENSG00000106049.4	ENST00000265395.2	chr7	8	-	True	27578035	27578035	G	T	ENST00000265395.2:c.620C>A	A207E	Missense	E_6	SNP	False	4	Class 4: Mutated sequences are not identical.	0aa	0aa	Hibadh	ENSMUSG00000029776.12	ENSMUST00000031788.9	chr6	8	-																CLINVAR-H0881109		CLINVAR	2234241.0	False	False	False	False	False	0
HIBADH	ENSG00000106049.4	ENST00000265395.2	chr7	8	-	True	27702335	27702335	C	A	ENST00000265395.2:c.73G>T	A25S	Missense	E_1	SNP	False	4	Class 4: Mutated sequences are not identical.	0aa	0aa	Hibadh	ENSMUSG00000029776.12	ENSMUST00000031788.9	chr6	8	-																CLINVAR-H0881117		CLINVAR	2657366.0	False	False	False	False	False	0
HIBADH	ENSG00000106049.4	ENST00000265395.2	chr7	8	-	True	27702337	27702337	G	A	ENST00000265395.2:c.71C>T	A24V	Missense	E_1	SNP	False	4	Class 4: Mutated sequences are not identical.	0aa	0aa	Hibadh	ENSMUSG00000029776.12	ENSMUST00000031788.9	chr6	8	-																CLINVAR-H0881118		CLINVAR	2246006.0	False	False	False	False	False	0
HIBADH	ENSG00000106049.4	ENST00000265395.2	chr7	8	-	True	27702386	27702386	G	A	ENST00000265395.2:c.22C>T	L8F	Missense	E_1	SNP	False	4	Class 4: Mutated sequences are not identical.	0aa	0aa	Hibadh	ENSMUSG00000029776.12	ENSMUST00000031788.9	chr6	8	-																CLINVAR-H0881119		CLINVAR	2528900.0	False	False	False	False	False	0
HIBCH	ENSG00000198130.10	ENST00000359678.5	chr2	14	-	True	191069882	191069884	ATT	-	ENST00000359678.5:c.1120_1122AAT>	N374del	In_Frame	E_14	DEL	True	0	Class 0: This mutation can be originally modeled.	0aa	0aa	Hibch	ENSMUSG00000041426.13	ENSMUST00000044478.7	chr1	14	+	DEL	In_Frame	E_14	52959493.0	52959495.0	AAT	-	ENSMUST00000044478.7:c.1114_1116AAT>	N372del	52959493.0	52959495.0	AAT	-	ENSMUST00000044478.7:c.1114_1116AAT>	N372del	CLINVAR-H0377997	CLINVAR-H0377997-M01-V01	CLINVAR	424194.0	False	False	False	False	False	0
HIBCH	ENSG00000198130.10	ENST00000359678.5	chr2	14	-	True	191110933	191110938	CTTAGA	-	ENST00000359678.5:c.751_756TCTAAG>	S251_K252del	In_Frame	E_10	DEL	True	0	Class 0: This mutation can be originally modeled.	0aa	0aa	Hibch	ENSMUSG00000041426.13	ENSMUST00000044478.7	chr1	14	+	DEL	In_Frame	E_10	52943801.0	52943806.0	TCCAAG	-	ENSMUST00000044478.7:c.748_753TCCAAG>	S250_K251del	52943801.0	52943806.0	TCCAAG	-	ENSMUST00000044478.7:c.748_753TCCAAG>	S250_K251del	CLINVAR-H0378077	CLINVAR-H0378077-M01-V01	CLINVAR	1436690.0	False	False	False	False	False	0
HIBCH	ENSG00000198130.10	ENST00000359678.5	chr2	14	-	True	191069876	191069876	A	-	ENST00000359678.5:c.1128T>	F376Lfs*9	Frame_Shifting	E_14	DEL	True	2	Class 2: This mutation can be modeled, but the effect may not be consistent.	0aa	11aa	Hibch	ENSMUSG00000041426.13	ENSMUST00000044478.7	chr1	14	+	DEL	Frame_Shifting	E_14	52959504.0	52959504.0	T	-	ENSMUST00000044478.7:c.1125T>	F375Lfs*9	52959504.0	52959504.0	T	-	ENSMUST00000044478.7:c.1125T>	F375Lfs*9	CLINVAR-H0377996	CLINVAR-H0377996-M01-V01	CLINVAR	1467805.0	False	False	False	False	False	11
HIBCH	ENSG00000198130.10	ENST00000359678.5	chr2	14	-	True	191077662	191077662	T	-	ENST00000359678.5:c.1011+20A>		Non_Coding,I	I_12	DEL	True	2	Class 2: This mutation can be modeled, but the effect may not be consistent.	0nt	1nt	Hibch	ENSMUSG00000041426.13	ENSMUST00000044478.7	chr1	14	+	DEL	Intron	I_12	52953030.0	52953030.0	A	-	ENSMUST00000044478.7:c.1008+21A>		52953030.0	52953030.0	A	-	ENSMUST00000044478.7:c.1008+21A>		CLINVAR-H0378024	CLINVAR-H0378024-M01-V01	CLINVAR	1661424.0	False	False	False	False	False	1
HIBCH	ENSG00000198130.10	ENST00000359678.5	chr2	14	-	True	191077679	191077683	TACCA	-	ENST00000359678.5:c.1010+0_4TGGTA>	X336_splice	Splice_Site	E_12	DEL	True	2	Class 2: This mutation can be modeled, but the effect may not be consistent.	4nt	7nt	Hibch	ENSMUSG00000041426.13	ENSMUST00000044478.7	chr1	14	+	DEL	Splice_Site	E_12	52953008.0	52953012.0	TGGTA	-	ENSMUST00000044478.7:c.1007+0_4TGGTA>	X335_splice	52953008.0	52953012.0	TGGTA	-	ENSMUST00000044478.7:c.1007+0_4TGGTA>	X335_splice	CLINVAR-H0378027	CLINVAR-H0378027-M01-V01	CLINVAR	2141605.0	False	False	False	False	False	11
HIBCH	ENSG00000198130.10	ENST00000359678.5	chr2	14	-	True	191109652	191109652	T	-	ENST00000359678.5:c.852A>	L284Ffs*10	Frame_Shifting	E_11	DEL	True	2	Class 2: This mutation can be modeled, but the effect may not be consistent.	4aa	0aa	Hibch	ENSMUSG00000041426.13	ENSMUST00000044478.7	chr1	14	+	DEL	Frame_Shifting	E_11	52944572.0	52944572.0	A	-	ENSMUST00000044478.7:c.849A>	L283Ffs*10	52944572.0	52944572.0	A	-	ENSMUST00000044478.7:c.849A>	L283Ffs*10	CLINVAR-H0378055	CLINVAR-H0378055-M01-V01	CLINVAR	430547.0	False	False	False	False	False	4
HIBCH	ENSG00000198130.10	ENST00000359678.5	chr2	14	-	True	191110940	191110943	TGTT	-	ENST00000359678.5:c.751-2_5AACA>	X250_splice	Splice_Site	I_9	DEL	True	2	Class 2: This mutation can be modeled, but the effect may not be consistent.	9nt	3nt	Hibch	ENSMUSG00000041426.13	ENSMUST00000044478.7	chr1	14	+	DEL	Intron	I_9	52943796.0	52943799.0	AACA	-	ENSMUST00000044478.7:c.748-2_5AACA>		52943796.0	52943799.0	AACA	-	ENSMUST00000044478.7:c.748-2_5AACA>		CLINVAR-H0378078	CLINVAR-H0378078-M01-V01	CLINVAR	1902427.0	False	False	False	False	False	12
HIBCH	ENSG00000198130.10	ENST00000359678.5	chr2	14	-	True	191116942	191116942	T	-	ENST00000359678.5:c.609A>	G204Efs*14	Frame_Shifting	E_8	DEL	True	2	Class 2: This mutation can be modeled, but the effect may not be consistent.	2aa	4aa	Hibch	ENSMUSG00000041426.13	ENSMUST00000044478.7	chr1	14	+	DEL	Frame_Shifting	E_8	52940438.0	52940438.0	G	-	ENSMUST00000044478.7:c.606G>	G203Efs*14	52940438.0	52940438.0	G	-	ENSMUST00000044478.7:c.606G>	G203Efs*14	CLINVAR-H0378100	CLINVAR-H0378100-M01-V01	CLINVAR	654855.0	False	False	False	False	False	6
HIBCH	ENSG00000198130.10	ENST00000359678.5	chr2	14	-	True	191155120	191155120	A	-	ENST00000359678.5:c.385+11T>		Non_Coding,I	I_5	DEL	True	2	Class 2: This mutation can be modeled, but the effect may not be consistent.	0nt	6nt	Hibch	ENSMUSG00000041426.13	ENSMUST00000044478.7	chr1	14	+	DEL	Intron	I_5	52904801.0	52904801.0	T	-	ENSMUST00000044478.7:c.382+13T>		52904801.0	52904801.0	T	-	ENSMUST00000044478.7:c.382+13T>		CLINVAR-H0378133	CLINVAR-H0378133-M01-V01	CLINVAR	516951.0	False	False	False	False	False	6
HIBCH	ENSG00000198130.10	ENST00000359678.5	chr2	14	-	True	191175640	191175640	T	-	ENST00000359678.5:c.36-118A>		Non_Coding,I	I_1	DEL	True	2	Class 2: This mutation can be modeled, but the effect may not be consistent.	2nt	0nt	Hibch	ENSMUSG00000041426.13	ENSMUST00000044478.7	chr1	14	+	DEL	Intron	I_1	52892713.0	52892713.0	A	-	ENSMUST00000044478.7:c.36-114A>		52892713.0	52892713.0	A	-	ENSMUST00000044478.7:c.36-114A>		CLINVAR-H0378180	CLINVAR-H0378180-M01-V01	CLINVAR	1235478.0	False	False	False	False	False	2
HIBCH	ENSG00000198130.10	ENST00000359678.5	chr2	14	-	True	191184429	191184430	CT	-	ENST00000359678.5:c.35+12_13AG>		Non_Coding,I	I_1	DEL	True	2	Class 2: This mutation can be modeled, but the effect may not be consistent.	1nt	1nt	Hibch	ENSMUSG00000041426.13	ENSMUST00000044478.7	chr1	14	+	DEL	Intron	I_1	52884315.0	52884316.0	AG	-	ENSMUST00000044478.7:c.35+12_13AG>		52884315.0	52884316.0	AG	-	ENSMUST00000044478.7:c.35+12_13AG>		CLINVAR-H0378182	CLINVAR-H0378182-M01-V01	CLINVAR	422867.0	False	False	False	False	False	2
HIBCH	ENSG00000198130.10	ENST00000359678.5	chr2	14	-	True	191114459	191114465	GGGAGGC	-	ENST00000359678.5:c.664-7_13GCCTCCC>		Non_Coding,I	I_8	DEL	False	4	Class 4: Mutated sequences are not identical.	0aa	0aa	Hibch	ENSMUSG00000041426.13	ENSMUST00000044478.7	chr1	14	+																CLINVAR-H0378093		CLINVAR	769576.0	False	False	False	False	False	0
HIBCH	ENSG00000198130.10	ENST00000359678.5	chr2	14	-	True	191110928	191110929	TC	AT	ENST00000359678.5:c.760_761GA>AT	D254I	Missense	E_10	DNP	True	0	Class 0: This mutation can be originally modeled.	0aa	0aa	Hibch	ENSMUSG00000041426.13	ENSMUST00000044478.7	chr1	14	+	DNP	Missense	E_10	52943810.0	52943811.0	GA	AT	ENSMUST00000044478.7:c.757_758GA>AT	D253I	52943810.0	52943811.0	GA	AT	ENSMUST00000044478.7:c.757_758GA>AT	D253I	CLINVAR-H0378076	CLINVAR-H0378076-M01-V01	CLINVAR	2690621.0	False	False	False	False	False	0
HIBCH	ENSG00000198130.10	ENST00000359678.5	chr2	14	-	True	191069875	191069876	-	A	ENST00000359678.5:c.1128_1129>T	K377*	Frame_Shifting	E_14	INS	True	2	Class 2: This mutation can be modeled, but the effect may not be consistent.	0aa	10aa	Hibch	ENSMUSG00000041426.13	ENSMUST00000044478.7	chr1	14	+	INS	Frame_Shifting	E_14	52959504.0	52959505.0	-	T	ENSMUST00000044478.7:c.1125_1126>T	K376*	52959504.0	52959505.0	-	T	ENSMUST00000044478.7:c.1125_1126>T	K376*	CLINVAR-H0377995	CLINVAR-H0377995-M01-V01	CLINVAR	217316.0	False	False	False	False	False	10
HIBCH	ENSG00000198130.10	ENST00000359678.5	chr2	14	-	True	191073394	191073395	-	T	ENST00000359678.5:c.1045+211_212>A		Non_Coding,I	I_13	INS	True	2	Class 2: This mutation can be modeled, but the effect may not be consistent.	0nt	0nt	Hibch	ENSMUSG00000041426.13	ENSMUST00000044478.7	chr1	14	+	INS	Intron	I_13	52956030.0	52956031.0	-	A	ENSMUST00000044478.7:c.1042+201_202>A		52956030.0	52956031.0	-	A	ENSMUST00000044478.7:c.1042+201_202>A		CLINVAR-H0378005	CLINVAR-H0378005-M01-V01	CLINVAR	1287537.0	False	False	False	False	False	0
HIBCH	ENSG00000198130.10	ENST00000359678.5	chr2	14	-	True	191073394	191073395	-	TT	ENST00000359678.5:c.1045+211_212>AA		Non_Coding,I	I_13	INS	True	2	Class 2: This mutation can be modeled, but the effect may not be consistent.	0nt	0nt	Hibch	ENSMUSG00000041426.13	ENSMUST00000044478.7	chr1	14	+	INS	Intron	I_13	52956030.0	52956031.0	-	AA	ENSMUST00000044478.7:c.1042+201_202>AA		52956030.0	52956031.0	-	AA	ENSMUST00000044478.7:c.1042+201_202>AA		CLINVAR-H0378006	CLINVAR-H0378006-M01-V01	CLINVAR	1265562.0	False	False	False	False	False	0
HIBCH	ENSG00000198130.10	ENST00000359678.5	chr2	14	-	True	191073394	191073395	-	TTT	ENST00000359678.5:c.1045+211_212>AAA		Non_Coding,I	I_13	INS	True	2	Class 2: This mutation can be modeled, but the effect may not be consistent.	0nt	0nt	Hibch	ENSMUSG00000041426.13	ENSMUST00000044478.7	chr1	14	+	INS	Intron	I_13	52956030.0	52956031.0	-	AAA	ENSMUST00000044478.7:c.1042+201_202>AAA		52956030.0	52956031.0	-	AAA	ENSMUST00000044478.7:c.1042+201_202>AAA		CLINVAR-H0378007	CLINVAR-H0378007-M01-V01	CLINVAR	1221023.0	False	False	False	False	False	0
HIBCH	ENSG00000198130.10	ENST00000359678.5	chr2	14	-	True	191073394	191073395	-	TTTT	ENST00000359678.5:c.1045+211_212>AAAA		Non_Coding,I	I_13	INS	True	2	Class 2: This mutation can be modeled, but the effect may not be consistent.	0nt	0nt	Hibch	ENSMUSG00000041426.13	ENSMUST00000044478.7	chr1	14	+	INS	Intron	I_13	52956030.0	52956031.0	-	AAAA	ENSMUST00000044478.7:c.1042+201_202>AAAA		52956030.0	52956031.0	-	AAAA	ENSMUST00000044478.7:c.1042+201_202>AAAA		CLINVAR-H0378008	CLINVAR-H0378008-M01-V01	CLINVAR	1279360.0	False	False	False	False	False	0
HIBCH	ENSG00000198130.10	ENST00000359678.5	chr2	14	-	True	191077661	191077662	-	T	ENST00000359678.5:c.1011+20_21>A		Non_Coding,I	I_12	INS	True	2	Class 2: This mutation can be modeled, but the effect may not be consistent.	0nt	0nt	Hibch	ENSMUSG00000041426.13	ENSMUST00000044478.7	chr1	14	+	INS	Intron	I_12	52953030.0	52953031.0	-	A	ENSMUST00000044478.7:c.1008+21_22>A		52953030.0	52953031.0	-	A	ENSMUST00000044478.7:c.1008+21_22>A		CLINVAR-H0378023	CLINVAR-H0378023-M01-V01	CLINVAR	1234077.0	False	False	False	False	False	0
HIBCH	ENSG00000198130.10	ENST00000359678.5	chr2	14	-	True	191077671	191077672	-	A	ENST00000359678.5:c.1011+10_11>T		Non_Coding,I	I_12	INS	False	4	Class 4: Mutated sequences are not identical.	0aa	0aa	Hibch	ENSMUSG00000041426.13	ENSMUST00000044478.7	chr1	14	+																CLINVAR-H0378026		CLINVAR	2067164.0	False	False	False	False	False	0
HIBCH	ENSG00000198130.10	ENST00000359678.5	chr2	14	-	True	191110715	191110716	-	A	ENST00000359678.5:c.809+164_165>T		Non_Coding,I	I_10	INS	False	4	Class 4: Mutated sequences are not identical.	0aa	0aa	Hibch	ENSMUSG00000041426.13	ENSMUST00000044478.7	chr1	14	+																CLINVAR-H0378063		CLINVAR	1266768.0	False	False	False	False	False	0
HIBCH	ENSG00000198130.10	ENST00000359678.5	chr2	14	-	True	191152423	191152424	-	A	ENST00000359678.5:c.386-59_60>T		Non_Coding,I	I_5	INS	False	4	Class 4: Mutated sequences are not identical.	0aa	0aa	Hibch	ENSMUSG00000041426.13	ENSMUST00000044478.7	chr1	14	+																CLINVAR-H0378132		CLINVAR	1327379.0	False	False	False	False	False	0
HIBCH	ENSG00000198130.10	ENST00000359678.5	chr2	14	-	True	191155233	191155234	-	A	ENST00000359678.5:c.305-22_23>T		Non_Coding,I	I_4	INS	False	4	Class 4: Mutated sequences are not identical.	0aa	0aa	Hibch	ENSMUSG00000041426.13	ENSMUST00000044478.7	chr1	14	+																CLINVAR-H0378144		CLINVAR	1245370.0	False	False	False	False	False	0
HIBCH	ENSG00000198130.10	ENST00000359678.5	chr2	14	-	True	191161628	191161629	-	T	ENST00000359678.5:c.129_130>A	G44Rfs*20	Frame_Shifting	E_3	INS	False	4	Class 4: Mutated sequences are not identical.	0aa	0aa	Hibch	ENSMUSG00000041426.13	ENSMUST00000044478.7	chr1	14	+																CLINVAR-H0378169		CLINVAR	208531.0	False	False	False	False	False	0
HIBCH	ENSG00000198130.10	ENST00000359678.5	chr2	14	-	True	191069865	191069865	C	T	ENST00000359678.5:c.1139G>A	G380E	Missense	E_14	SNP	True	0	Class 0: This mutation can be originally modeled.	4aa	7aa	Hibch	ENSMUSG00000041426.13	ENSMUST00000044478.7	chr1	14	+	SNP	Missense	E_14	52959515.0	52959515.0	G	A	ENSMUST00000044478.7:c.1136G>A	G379E	52959515.0	52959515.0	G	A	ENSMUST00000044478.7:c.1136G>A	G379E	CLINVAR-H0377994	CLINVAR-H0377994-M01-V01	CLINVAR	2101197.0	False	False	False	False	False	11
HIBCH	ENSG00000198130.10	ENST00000359678.5	chr2	14	-	True	191069920	191069920	C	T	ENST00000359678.5:c.1084G>A	A362T	Missense	E_14	SNP	True	0	Class 0: This mutation can be originally modeled.	5aa	0aa	Hibch	ENSMUSG00000041426.13	ENSMUST00000044478.7	chr1	14	+	SNP	Missense	E_14	52959460.0	52959460.0	G	A	ENSMUST00000044478.7:c.1081G>A	A361T	52959460.0	52959460.0	G	A	ENSMUST00000044478.7:c.1081G>A	A361T	CLINVAR-H0378000	CLINVAR-H0378000-M01-V01	CLINVAR	1913338.0	False	False	False	False	False	5
HIBCH	ENSG00000198130.10	ENST00000359678.5	chr2	14	-	True	191069951	191069951	A	C	ENST00000359678.5:c.1053T>G	I351M	Missense	E_14	SNP	True	0	Class 0: This mutation can be originally modeled.	12aa	4aa	Hibch	ENSMUSG00000041426.13	ENSMUST00000044478.7	chr1	14	+	SNP	Missense	E_14	52959429.0	52959429.0	T	G	ENSMUST00000044478.7:c.1050T>G	I350M	52959429.0	52959429.0	T	G	ENSMUST00000044478.7:c.1050T>G	I350M	CLINVAR-H0378001	CLINVAR-H0378001-M01-V01	CLINVAR	664250.0	False	False	False	False	False	16
HIBCH	ENSG00000198130.10	ENST00000359678.5	chr2	14	-	True	191069956	191069956	A	G	ENST00000359678.5:c.1048T>C	L350delinsL	Silent	E_14	SNP	True	0	Class 0: This mutation can be originally modeled.	11aa	5aa	Hibch	ENSMUSG00000041426.13	ENSMUST00000044478.7	chr1	14	+	SNP	Silent	E_14	52959424.0	52959424.0	C	C	ENSMUST00000044478.7:c.1045C>C	L349delinsL	52959424.0	52959424.0	C	C	ENSMUST00000044478.7:c.1045C>C	L349delinsL	CLINVAR-H0378002	CLINVAR-H0378002-M01-V01	CLINVAR	795925.0	False	False	False	False	False	16
HIBCH	ENSG00000198130.10	ENST00000359678.5	chr2	14	-	True	191073606	191073606	C	G	ENST00000359678.5:c.1045G>C	V349L	Missense	E_13	SNP	True	0	Class 0: This mutation can be originally modeled.	10aa	6aa	Hibch	ENSMUSG00000041426.13	ENSMUST00000044478.7	chr1	14	+	SNP	Missense	E_13	52955829.0	52955829.0	G	C	ENSMUST00000044478.7:c.1042G>C	V348L	52955829.0	52955829.0	G	C	ENSMUST00000044478.7:c.1042G>C	V348L	CLINVAR-H0378011	CLINVAR-H0378011-M01-V01	CLINVAR	2012743.0	False	False	False	False	False	16
HIBCH	ENSG00000198130.10	ENST00000359678.5	chr2	14	-	True	191073613	191073613	A	T	ENST00000359678.5:c.1038T>A	V346delinsV	Silent	E_13	SNP	True	0	Class 0: This mutation can be originally modeled.	7aa	9aa	Hibch	ENSMUSG00000041426.13	ENSMUST00000044478.7	chr1	14	+	SNP	Silent	E_13	52955822.0	52955822.0	T	A	ENSMUST00000044478.7:c.1035T>A	V345delinsV	52955822.0	52955822.0	T	A	ENSMUST00000044478.7:c.1035T>A	V345delinsV	CLINVAR-H0378012	CLINVAR-H0378012-M01-V01	CLINVAR	383058.0	False	False	False	False	False	16
HIBCH	ENSG00000198130.10	ENST00000359678.5	chr2	14	-	True	191073615	191073615	C	T	ENST00000359678.5:c.1036G>A	V346I	Missense	E_13	SNP	True	0	Class 0: This mutation can be originally modeled.	7aa	9aa	Hibch	ENSMUSG00000041426.13	ENSMUST00000044478.7	chr1	14	+	SNP	Missense	E_13	52955820.0	52955820.0	G	A	ENSMUST00000044478.7:c.1033G>A	V345I	52955820.0	52955820.0	G	A	ENSMUST00000044478.7:c.1033G>A	V345I	CLINVAR-H0378013	CLINVAR-H0378013-M01-V01	CLINVAR	1321813.0	False	False	False	False	False	16
HIBCH	ENSG00000198130.10	ENST00000359678.5	chr2	14	-	True	191073616	191073616	G	A	ENST00000359678.5:c.1035C>T	G345delinsG	Silent	E_13	SNP	True	0	Class 0: This mutation can be originally modeled.	6aa	10aa	Hibch	ENSMUSG00000041426.13	ENSMUST00000044478.7	chr1	14	+	SNP	Silent	E_13	52955819.0	52955819.0	T	T	ENSMUST00000044478.7:c.1032T>T	G344delinsG	52955819.0	52955819.0	T	T	ENSMUST00000044478.7:c.1032T>T	G344delinsG	CLINVAR-H0378014	CLINVAR-H0378014-M01-V01	CLINVAR	2157052.0	False	False	False	False	False	16
HIBCH	ENSG00000198130.10	ENST00000359678.5	chr2	14	-	True	191073617	191073617	C	A	ENST00000359678.5:c.1034G>T	G345V	Missense	E_13	SNP	True	0	Class 0: This mutation can be originally modeled.	6aa	10aa	Hibch	ENSMUSG00000041426.13	ENSMUST00000044478.7	chr1	14	+	SNP	Missense	E_13	52955818.0	52955818.0	G	T	ENSMUST00000044478.7:c.1031G>T	G344V	52955818.0	52955818.0	G	T	ENSMUST00000044478.7:c.1031G>T	G344V	CLINVAR-H0378015	CLINVAR-H0378015-M01-V01	CLINVAR	1491325.0	False	False	False	False	False	16
HIBCH	ENSG00000198130.10	ENST00000359678.5	chr2	14	-	True	191073618	191073618	C	T	ENST00000359678.5:c.1033G>A	G345S	Missense	E_13	SNP	True	0	Class 0: This mutation can be originally modeled.	6aa	10aa	Hibch	ENSMUSG00000041426.13	ENSMUST00000044478.7	chr1	14	+	SNP	Missense	E_13	52955817.0	52955817.0	G	A	ENSMUST00000044478.7:c.1030G>A	G344S	52955817.0	52955817.0	G	A	ENSMUST00000044478.7:c.1030G>A	G344S	CLINVAR-H0378016	CLINVAR-H0378016-M01-V01	CLINVAR	208532.0	False	False	False	False	False	16
HIBCH	ENSG00000198130.10	ENST00000359678.5	chr2	14	-	True	191073623	191073623	T	A	ENST00000359678.5:c.1028A>T	H343L	Missense	E_13	SNP	True	0	Class 0: This mutation can be originally modeled.	4aa	12aa	Hibch	ENSMUSG00000041426.13	ENSMUST00000044478.7	chr1	14	+	SNP	Missense	E_13	52955812.0	52955812.0	A	T	ENSMUST00000044478.7:c.1025A>T	H342L	52955812.0	52955812.0	A	T	ENSMUST00000044478.7:c.1025A>T	H342L	CLINVAR-H0378017	CLINVAR-H0378017-M01-V01	CLINVAR	2160472.0	False	False	False	False	False	16
HIBCH	ENSG00000198130.10	ENST00000359678.5	chr2	14	-	True	191073627	191073627	A	G	ENST00000359678.5:c.1024T>C	F342L	Missense	E_13	SNP	True	0	Class 0: This mutation can be originally modeled.	3aa	13aa	Hibch	ENSMUSG00000041426.13	ENSMUST00000044478.7	chr1	14	+	SNP	Missense	E_13	52955808.0	52955808.0	T	C	ENSMUST00000044478.7:c.1021T>C	F341L	52955808.0	52955808.0	T	C	ENSMUST00000044478.7:c.1021T>C	F341L	CLINVAR-H0378018	CLINVAR-H0378018-M01-V01	CLINVAR	2047180.0	False	False	False	False	False	16
HIBCH	ENSG00000198130.10	ENST00000359678.5	chr2	14	-	True	191077689	191077689	G	A	ENST00000359678.5:c.1004C>T	A335V	Missense	E_12	SNP	True	0	Class 0: This mutation can be originally modeled.	1aa	2aa	Hibch	ENSMUSG00000041426.13	ENSMUST00000044478.7	chr1	14	+	SNP	Missense	E_12	52953002.0	52953002.0	C	T	ENSMUST00000044478.7:c.1001C>T	A334V	52953002.0	52953002.0	C	T	ENSMUST00000044478.7:c.1001C>T	A334V	CLINVAR-H0378028	CLINVAR-H0378028-M01-V01	CLINVAR	2189624.0	False	False	False	False	False	3
HIBCH	ENSG00000198130.10	ENST00000359678.5	chr2	14	-	True	191077702	191077702	G	A	ENST00000359678.5:c.991C>T	R331W	Missense	E_12	SNP	True	0	Class 0: This mutation can be originally modeled.	3aa	0aa	Hibch	ENSMUSG00000041426.13	ENSMUST00000044478.7	chr1	14	+	SNP	Missense	E_12	52952989.0	52952989.0	C	T	ENSMUST00000044478.7:c.988C>T	R330W	52952989.0	52952989.0	C	T	ENSMUST00000044478.7:c.988C>T	R330W	CLINVAR-H0378029	CLINVAR-H0378029-M01-V01	CLINVAR	2580229.0	False	False	False	False	False	3
HIBCH	ENSG00000198130.10	ENST00000359678.5	chr2	14	-	True	191077719	191077719	A	C	ENST00000359678.5:c.974T>G	V325G	Missense	E_12	SNP	True	0	Class 0: This mutation can be originally modeled.	28aa	1aa	Hibch	ENSMUSG00000041426.13	ENSMUST00000044478.7	chr1	14	+	SNP	Missense	E_12	52952972.0	52952972.0	T	G	ENSMUST00000044478.7:c.971T>G	V324G	52952972.0	52952972.0	T	G	ENSMUST00000044478.7:c.971T>G	V324G	CLINVAR-H0378030	CLINVAR-H0378030-M01-V01	CLINVAR	1393523.0	False	False	False	False	False	29
HIBCH	ENSG00000198130.10	ENST00000359678.5	chr2	14	-	True	191077735	191077735	T	C	ENST00000359678.5:c.958A>G	K320E	Missense	E_12	SNP	True	0	Class 0: This mutation can be originally modeled.	23aa	6aa	Hibch	ENSMUSG00000041426.13	ENSMUST00000044478.7	chr1	14	+	SNP	Missense	E_12	52952956.0	52952956.0	A	G	ENSMUST00000044478.7:c.955A>G	K319E	52952956.0	52952956.0	A	G	ENSMUST00000044478.7:c.955A>G	K319E	CLINVAR-H0378031	CLINVAR-H0378031-M01-V01	CLINVAR	1802988.0	False	False	False	False	False	29
HIBCH	ENSG00000198130.10	ENST00000359678.5	chr2	14	-	True	191077736	191077736	T	C	ENST00000359678.5:c.957A>G	S319delinsS	Silent	E_12	SNP	True	0	Class 0: This mutation can be originally modeled.	22aa	7aa	Hibch	ENSMUSG00000041426.13	ENSMUST00000044478.7	chr1	14	+	SNP	Silent	E_12	52952955.0	52952955.0	A	G	ENSMUST00000044478.7:c.954A>G	S318delinsS	52952955.0	52952955.0	A	G	ENSMUST00000044478.7:c.954A>G	S318delinsS	CLINVAR-H0378032	CLINVAR-H0378032-M01-V01	CLINVAR	515763.0	False	False	False	False	False	29
HIBCH	ENSG00000198130.10	ENST00000359678.5	chr2	14	-	True	191077742	191077742	C	A	ENST00000359678.5:c.951G>T	G317delinsG	Silent	E_12	SNP	True	0	Class 0: This mutation can be originally modeled.	20aa	9aa	Hibch	ENSMUSG00000041426.13	ENSMUST00000044478.7	chr1	14	+	SNP	Silent	E_12	52952949.0	52952949.0	C	T	ENSMUST00000044478.7:c.948C>T	G316delinsG	52952949.0	52952949.0	C	T	ENSMUST00000044478.7:c.948C>T	G316delinsG	CLINVAR-H0378033	CLINVAR-H0378033-M01-V01	CLINVAR	2417611.0	False	False	False	False	False	29
HIBCH	ENSG00000198130.10	ENST00000359678.5	chr2	14	-	True	191077748	191077748	C	T	ENST00000359678.5:c.945G>A	M315I	Missense	E_12	SNP	True	0	Class 0: This mutation can be originally modeled.	18aa	11aa	Hibch	ENSMUSG00000041426.13	ENSMUST00000044478.7	chr1	14	+	SNP	Missense	E_12	52952943.0	52952943.0	G	A	ENSMUST00000044478.7:c.942G>A	M314I	52952943.0	52952943.0	G	A	ENSMUST00000044478.7:c.942G>A	M314I	CLINVAR-H0378035	CLINVAR-H0378035-M01-V01	CLINVAR	2141226.0	False	False	False	False	False	29
HIBCH	ENSG00000198130.10	ENST00000359678.5	chr2	14	-	True	191077761	191077761	A	C	ENST00000359678.5:c.932T>G	L311R	Missense	E_12	SNP	True	0	Class 0: This mutation can be originally modeled.	14aa	15aa	Hibch	ENSMUSG00000041426.13	ENSMUST00000044478.7	chr1	14	+	SNP	Missense	E_12	52952930.0	52952930.0	T	G	ENSMUST00000044478.7:c.929T>G	L310R	52952930.0	52952930.0	T	G	ENSMUST00000044478.7:c.929T>G	L310R	CLINVAR-H0378036	CLINVAR-H0378036-M01-V01	CLINVAR	1985245.0	False	False	False	False	False	29
HIBCH	ENSG00000198130.10	ENST00000359678.5	chr2	14	-	True	191077768	191077768	T	A	ENST00000359678.5:c.925A>T	I309F	Missense	E_12	SNP	True	0	Class 0: This mutation can be originally modeled.	12aa	17aa	Hibch	ENSMUSG00000041426.13	ENSMUST00000044478.7	chr1	14	+	SNP	Missense	E_12	52952923.0	52952923.0	A	T	ENSMUST00000044478.7:c.922A>T	I308F	52952923.0	52952923.0	A	T	ENSMUST00000044478.7:c.922A>T	I308F	CLINVAR-H0378037	CLINVAR-H0378037-M01-V01	CLINVAR	1206536.0	False	False	False	False	False	29
