## Supplementary material for "Computational modeling of human genetic variants in mice": H2M_Database_v1.csv (part 716 of 1838)

gene_name_h	gene_id_h	tx_id_h	chr_h	exon_num_h	strand_h	match	start_h	end_h	ref_seq_h	alt_seq_h	HGVSc_h	HGVSp_h	classification_h	exon_h	type_h	status	class	statement	flank_size_left	flank_size_right	gene_name_m	gene_id_m	tx_id_m	chr_m	exon_num_m	strand_m	type_m	classification_m	exon_m	start_m_ori	end_m_ori	ref_seq_m_ori	alt_seq_m_ori	HGVSc_m_ori	HGVSp_m_ori	start_m	end_m	ref_seq_m	alt_seq_m	HGVSc_m	HGVSp_m	ID_human	ID_mouse	Database	ID_db	pe_human	pe_mouse	be_human	be_mouse	expanded	flank_size
HIBCH	ENSG00000198130.10	ENST00000359678.5	chr2	14	-	True	191077768	191077768	T	C	ENST00000359678.5:c.925A>G	I309V	Missense	E_12	SNP	True	0	Class 0: This mutation can be originally modeled.	12aa	17aa	Hibch	ENSMUSG00000041426.13	ENSMUST00000044478.7	chr1	14	+	SNP	Missense	E_12	52952923.0	52952923.0	A	G	ENSMUST00000044478.7:c.922A>G	I308V	52952923.0	52952923.0	A	G	ENSMUST00000044478.7:c.922A>G	I308V	CLINVAR-H0378038	CLINVAR-H0378038-M01-V01	CLINVAR	2176972.0	False	False	False	False	False	29
HIBCH	ENSG00000198130.10	ENST00000359678.5	chr2	14	-	True	191077780	191077780	T	C	ENST00000359678.5:c.913A>G	T305A	Missense	E_12	SNP	True	0	Class 0: This mutation can be originally modeled.	8aa	21aa	Hibch	ENSMUSG00000041426.13	ENSMUST00000044478.7	chr1	14	+	SNP	Missense	E_12	52952911.0	52952911.0	A	G	ENSMUST00000044478.7:c.910A>G	T304A	52952911.0	52952911.0	A	G	ENSMUST00000044478.7:c.910A>G	T304A	CLINVAR-H0378040	CLINVAR-H0378040-M01-V01	CLINVAR	987063.0	False	False	False	False	False	29
HIBCH	ENSG00000198130.10	ENST00000359678.5	chr2	14	-	True	191077796	191077796	A	G	ENST00000359678.5:c.897T>C	I299delinsI	Silent	E_12	SNP	True	0	Class 0: This mutation can be originally modeled.	2aa	27aa	Hibch	ENSMUSG00000041426.13	ENSMUST00000044478.7	chr1	14	+	SNP	Silent	E_12	52952895.0	52952895.0	T	C	ENSMUST00000044478.7:c.894T>C	I298delinsI	52952895.0	52952895.0	T	C	ENSMUST00000044478.7:c.894T>C	I298delinsI	CLINVAR-H0378041	CLINVAR-H0378041-M01-V01	CLINVAR	1554824.0	False	False	False	False	False	29
HIBCH	ENSG00000198130.10	ENST00000359678.5	chr2	14	-	True	191077801	191077801	C	T	ENST00000359678.5:c.892G>A	V298I	Missense	E_12	SNP	True	0	Class 0: This mutation can be originally modeled.	1aa	28aa	Hibch	ENSMUSG00000041426.13	ENSMUST00000044478.7	chr1	14	+	SNP	Missense	E_12	52952890.0	52952890.0	G	A	ENSMUST00000044478.7:c.889G>A	V297I	52952890.0	52952890.0	G	A	ENSMUST00000044478.7:c.889G>A	V297I	CLINVAR-H0378042	CLINVAR-H0378042-M01-V01	CLINVAR	2413095.0	False	False	False	False	False	29
HIBCH	ENSG00000198130.10	ENST00000359678.5	chr2	14	-	True	191109619	191109619	T	C	ENST00000359678.5:c.885A>G	Q295delinsQ	Silent	E_11	SNP	True	0	Class 0: This mutation can be originally modeled.	1aa	0aa	Hibch	ENSMUSG00000041426.13	ENSMUST00000044478.7	chr1	14	+	SNP	Silent	E_11	52944605.0	52944605.0	G	G	ENSMUST00000044478.7:c.882G>G	Q294delinsQ	52944605.0	52944605.0	G	G	ENSMUST00000044478.7:c.882G>G	Q294delinsQ	CLINVAR-H0378051	CLINVAR-H0378051-M01-V01	CLINVAR	724483.0	False	False	False	False	False	1
HIBCH	ENSG00000198130.10	ENST00000359678.5	chr2	14	-	True	191109622	191109622	C	T	ENST00000359678.5:c.882G>A	E294delinsE	Silent	E_11	SNP	True	0	Class 0: This mutation can be originally modeled.	0aa	1aa	Hibch	ENSMUSG00000041426.13	ENSMUST00000044478.7	chr1	14	+	SNP	Silent	E_11	52944602.0	52944602.0	A	A	ENSMUST00000044478.7:c.879A>A	E293delinsE	52944602.0	52944602.0	A	A	ENSMUST00000044478.7:c.879A>A	E293delinsE	CLINVAR-H0378052	CLINVAR-H0378052-M01-V01	CLINVAR	390256.0	False	False	False	False	False	1
HIBCH	ENSG00000198130.10	ENST00000359678.5	chr2	14	-	True	191109641	191109641	C	G	ENST00000359678.5:c.863G>C	G288A	Missense	E_11	SNP	True	0	Class 0: This mutation can be originally modeled.	2aa	0aa	Hibch	ENSMUSG00000041426.13	ENSMUST00000044478.7	chr1	14	+	SNP	Missense	E_11	52944583.0	52944583.0	G	C	ENSMUST00000044478.7:c.860G>C	G287A	52944583.0	52944583.0	G	C	ENSMUST00000044478.7:c.860G>C	G287A	CLINVAR-H0378053	CLINVAR-H0378053-M01-V01	CLINVAR	2169137.0	False	False	False	False	False	2
HIBCH	ENSG00000198130.10	ENST00000359678.5	chr2	14	-	True	191109644	191109644	T	C	ENST00000359678.5:c.860A>G	D287G	Missense	E_11	SNP	True	0	Class 0: This mutation can be originally modeled.	1aa	1aa	Hibch	ENSMUSG00000041426.13	ENSMUST00000044478.7	chr1	14	+	SNP	Missense	E_11	52944580.0	52944580.0	A	G	ENSMUST00000044478.7:c.857A>G	D286G	52944580.0	52944580.0	A	G	ENSMUST00000044478.7:c.857A>G	D286G	CLINVAR-H0378054	CLINVAR-H0378054-M01-V01	CLINVAR	1804879.0	False	False	False	False	False	2
HIBCH	ENSG00000198130.10	ENST00000359678.5	chr2	14	-	True	191109669	191109669	C	A	ENST00000359678.5:c.835G>T	E279*	Nonsense	E_11	SNP	True	0	Class 0: This mutation can be originally modeled.	0aa	0aa	Hibch	ENSMUSG00000041426.13	ENSMUST00000044478.7	chr1	14	+	SNP	Nonsense	E_11	52944552.0	52944552.0	G	T	ENSMUST00000044478.7:c.829G>T	E277*	52944552.0	52944552.0	G	T	ENSMUST00000044478.7:c.829G>T	E277*	CLINVAR-H0378056	CLINVAR-H0378056-M01-V01	CLINVAR	972925.0	False	False	False	False	False	0
HIBCH	ENSG00000198130.10	ENST00000359678.5	chr2	14	-	True	191109673	191109673	C	T	ENST00000359678.5:c.831G>A	V277delinsV	Silent	E_11	SNP	True	0	Class 0: This mutation can be originally modeled.	15aa	0aa	Hibch	ENSMUSG00000041426.13	ENSMUST00000044478.7	chr1	14	+	SNP	Silent	E_11	52944551.0	52944551.0	G	A	ENSMUST00000044478.7:c.828G>A	V276delinsV	52944551.0	52944551.0	G	A	ENSMUST00000044478.7:c.828G>A	V276delinsV	CLINVAR-H0378058	CLINVAR-H0378058-M01-V01	CLINVAR	2116831.0	False	False	False	False	False	15
HIBCH	ENSG00000198130.10	ENST00000359678.5	chr2	14	-	True	191109674	191109674	A	T	ENST00000359678.5:c.830T>A	V277E	Missense	E_11	SNP	True	0	Class 0: This mutation can be originally modeled.	15aa	0aa	Hibch	ENSMUSG00000041426.13	ENSMUST00000044478.7	chr1	14	+	SNP	Missense	E_11	52944550.0	52944550.0	T	A	ENSMUST00000044478.7:c.827T>A	V276E	52944550.0	52944550.0	T	A	ENSMUST00000044478.7:c.827T>A	V276E	CLINVAR-H0378059	CLINVAR-H0378059-M01-V01	CLINVAR	488530.0	False	False	False	False	False	15
HIBCH	ENSG00000198130.10	ENST00000359678.5	chr2	14	-	True	191109692	191109692	C	G	ENST00000359678.5:c.812G>C	C271S	Missense	E_11	SNP	True	0	Class 0: This mutation can be originally modeled.	9aa	6aa	Hibch	ENSMUSG00000041426.13	ENSMUST00000044478.7	chr1	14	+	SNP	Missense	E_11	52944532.0	52944532.0	G	C	ENSMUST00000044478.7:c.809G>C	C270S	52944532.0	52944532.0	G	C	ENSMUST00000044478.7:c.809G>C	C270S	CLINVAR-H0378060	CLINVAR-H0378060-M01-V01	CLINVAR	2395983.0	False	False	False	False	False	15
HIBCH	ENSG00000198130.10	ENST00000359678.5	chr2	14	-	True	191110881	191110881	T	C	ENST00000359678.5:c.808A>G	S270G	Missense	E_10	SNP	True	0	Class 0: This mutation can be originally modeled.	8aa	7aa	Hibch	ENSMUSG00000041426.13	ENSMUST00000044478.7	chr1	14	+	SNP	Missense	E_10	52943858.0	52943858.0	A	G	ENSMUST00000044478.7:c.805A>G	S269G	52943858.0	52943858.0	A	G	ENSMUST00000044478.7:c.805A>G	S269G	CLINVAR-H0378067	CLINVAR-H0378067-M01-V01	CLINVAR	432402.0	False	False	False	False	False	15
HIBCH	ENSG00000198130.10	ENST00000359678.5	chr2	14	-	True	191110891	191110891	G	A	ENST00000359678.5:c.798C>T	D266delinsD	Silent	E_10	SNP	True	0	Class 0: This mutation can be originally modeled.	4aa	11aa	Hibch	ENSMUSG00000041426.13	ENSMUST00000044478.7	chr1	14	+	SNP	Silent	E_10	52943848.0	52943848.0	C	T	ENSMUST00000044478.7:c.795C>T	D265delinsD	52943848.0	52943848.0	C	T	ENSMUST00000044478.7:c.795C>T	D265delinsD	CLINVAR-H0378068	CLINVAR-H0378068-M01-V01	CLINVAR	1553835.0	False	False	False	False	False	15
HIBCH	ENSG00000198130.10	ENST00000359678.5	chr2	14	-	True	191110893	191110893	C	T	ENST00000359678.5:c.796G>A	D266N	Missense	E_10	SNP	True	0	Class 0: This mutation can be originally modeled.	4aa	11aa	Hibch	ENSMUSG00000041426.13	ENSMUST00000044478.7	chr1	14	+	SNP	Missense	E_10	52943846.0	52943846.0	G	A	ENSMUST00000044478.7:c.793G>A	D265N	52943846.0	52943846.0	G	A	ENSMUST00000044478.7:c.793G>A	D265N	CLINVAR-H0378069	CLINVAR-H0378069-M01-V01	CLINVAR	235593.0	False	False	False	False	False	15
HIBCH	ENSG00000198130.10	ENST00000359678.5	chr2	14	-	True	191110895	191110895	A	G	ENST00000359678.5:c.794T>C	M265T	Missense	E_10	SNP	True	0	Class 0: This mutation can be originally modeled.	3aa	12aa	Hibch	ENSMUSG00000041426.13	ENSMUST00000044478.7	chr1	14	+	SNP	Missense	E_10	52943844.0	52943844.0	T	C	ENSMUST00000044478.7:c.791T>C	M264T	52943844.0	52943844.0	T	C	ENSMUST00000044478.7:c.791T>C	M264T	CLINVAR-H0378070	CLINVAR-H0378070-M01-V01	CLINVAR	642439.0	False	False	False	False	False	15
HIBCH	ENSG00000198130.10	ENST00000359678.5	chr2	14	-	True	191110899	191110899	G	A	ENST00000359678.5:c.790C>T	H264Y	Missense	E_10	SNP	True	0	Class 0: This mutation can be originally modeled.	2aa	13aa	Hibch	ENSMUSG00000041426.13	ENSMUST00000044478.7	chr1	14	+	SNP	Missense	E_10	52943840.0	52943840.0	C	T	ENSMUST00000044478.7:c.787C>T	H263Y	52943840.0	52943840.0	C	T	ENSMUST00000044478.7:c.787C>T	H263Y	CLINVAR-H0378071	CLINVAR-H0378071-M01-V01	CLINVAR	973477.0	False	False	False	False	False	15
HIBCH	ENSG00000198130.10	ENST00000359678.5	chr2	14	-	True	191114372	191114372	A	T	ENST00000359678.5:c.744T>A	H248Q	Missense	E_9	SNP	True	0	Class 0: This mutation can be originally modeled.	1aa	0aa	Hibch	ENSMUSG00000041426.13	ENSMUST00000044478.7	chr1	14	+	SNP	Missense	E_9	52942086.0	52942086.0	T	A	ENSMUST00000044478.7:c.741T>A	H247Q	52942086.0	52942086.0	T	A	ENSMUST00000044478.7:c.741T>A	H247Q	CLINVAR-H0378086	CLINVAR-H0378086-M01-V01	CLINVAR	2540568.0	False	False	False	False	False	1
HIBCH	ENSG00000198130.10	ENST00000359678.5	chr2	14	-	True	191114373	191114373	T	C	ENST00000359678.5:c.743A>G	H248R	Missense	E_9	SNP	True	0	Class 0: This mutation can be originally modeled.	1aa	0aa	Hibch	ENSMUSG00000041426.13	ENSMUST00000044478.7	chr1	14	+	SNP	Missense	E_9	52942085.0	52942085.0	A	G	ENSMUST00000044478.7:c.740A>G	H247R	52942085.0	52942085.0	A	G	ENSMUST00000044478.7:c.740A>G	H247R	CLINVAR-H0378087	CLINVAR-H0378087-M01-V01	CLINVAR	520646.0	False	False	False	False	False	1
HIBCH	ENSG00000198130.10	ENST00000359678.5	chr2	14	-	True	191114381	191114381	T	G	ENST00000359678.5:c.735A>C	E245D	Missense	E_9	SNP	True	0	Class 0: This mutation can be originally modeled.	2aa	0aa	Hibch	ENSMUSG00000041426.13	ENSMUST00000044478.7	chr1	14	+	SNP	Missense	E_9	52942077.0	52942077.0	A	C	ENSMUST00000044478.7:c.732A>C	E244D	52942077.0	52942077.0	A	C	ENSMUST00000044478.7:c.732A>C	E244D	CLINVAR-H0378088	CLINVAR-H0378088-M01-V01	CLINVAR	382428.0	False	False	False	False	False	2
HIBCH	ENSG00000198130.10	ENST00000359678.5	chr2	14	-	True	191114404	191114404	C	T	ENST00000359678.5:c.712G>A	E238K	Missense	E_9	SNP	True	0	Class 0: This mutation can be originally modeled.	0aa	0aa	Hibch	ENSMUSG00000041426.13	ENSMUST00000044478.7	chr1	14	+	SNP	Missense	E_9	52942054.0	52942054.0	G	A	ENSMUST00000044478.7:c.709G>A	E237K	52942054.0	52942054.0	G	A	ENSMUST00000044478.7:c.709G>A	E237K	CLINVAR-H0378090	CLINVAR-H0378090-M01-V01	CLINVAR	1958633.0	False	False	False	False	False	0
HIBCH	ENSG00000198130.10	ENST00000359678.5	chr2	14	-	True	191114424	191114424	G	A	ENST00000359678.5:c.692C>T	A231V	Missense	E_9	SNP	True	0	Class 0: This mutation can be originally modeled.	2aa	5aa	Hibch	ENSMUSG00000041426.13	ENSMUST00000044478.7	chr1	14	+	SNP	Missense	E_9	52942034.0	52942034.0	C	T	ENSMUST00000044478.7:c.689C>T	A230V	52942034.0	52942034.0	C	T	ENSMUST00000044478.7:c.689C>T	A230V	CLINVAR-H0378091	CLINVAR-H0378091-M01-V01	CLINVAR	1991646.0	False	False	False	False	False	7
HIBCH	ENSG00000198130.10	ENST00000359678.5	chr2	14	-	True	191116916	191116916	A	G	ENST00000359678.5:c.635T>C	I212T	Missense	E_8	SNP	True	0	Class 0: This mutation can be originally modeled.	3aa	10aa	Hibch	ENSMUSG00000041426.13	ENSMUST00000044478.7	chr1	14	+	SNP	Missense	E_8	52940464.0	52940464.0	T	C	ENSMUST00000044478.7:c.632T>C	I211T	52940464.0	52940464.0	T	C	ENSMUST00000044478.7:c.632T>C	I211T	CLINVAR-H0378096	CLINVAR-H0378096-M01-V01	CLINVAR	2608414.0	False	False	False	False	False	13
HIBCH	ENSG00000198130.10	ENST00000359678.5	chr2	14	-	True	191116919	191116919	C	A	ENST00000359678.5:c.632G>T	G211V	Missense	E_8	SNP	True	0	Class 0: This mutation can be originally modeled.	2aa	11aa	Hibch	ENSMUSG00000041426.13	ENSMUST00000044478.7	chr1	14	+	SNP	Missense	E_8	52940461.0	52940461.0	G	T	ENSMUST00000044478.7:c.629G>T	G210V	52940461.0	52940461.0	G	T	ENSMUST00000044478.7:c.629G>T	G210V	CLINVAR-H0378097	CLINVAR-H0378097-M01-V01	CLINVAR	973485.0	False	False	False	False	False	13
HIBCH	ENSG00000198130.10	ENST00000359678.5	chr2	14	-	True	191116919	191116919	C	T	ENST00000359678.5:c.632G>A	G211E	Missense	E_8	SNP	True	0	Class 0: This mutation can be originally modeled.	2aa	11aa	Hibch	ENSMUSG00000041426.13	ENSMUST00000044478.7	chr1	14	+	SNP	Missense	E_8	52940461.0	52940461.0	G	A	ENSMUST00000044478.7:c.629G>A	G210E	52940461.0	52940461.0	G	A	ENSMUST00000044478.7:c.629G>A	G210E	CLINVAR-H0378098	CLINVAR-H0378098-M01-V01	CLINVAR	2303337.0	False	False	False	False	False	13
HIBCH	ENSG00000198130.10	ENST00000359678.5	chr2	14	-	True	191116935	191116935	C	T	ENST00000359678.5:c.616G>A	D206N	Missense	E_8	SNP	True	0	Class 0: This mutation can be originally modeled.	5aa	1aa	Hibch	ENSMUSG00000041426.13	ENSMUST00000044478.7	chr1	14	+	SNP	Missense	E_8	52940445.0	52940445.0	G	A	ENSMUST00000044478.7:c.613G>A	D205N	52940445.0	52940445.0	G	A	ENSMUST00000044478.7:c.613G>A	D205N	CLINVAR-H0378099	CLINVAR-H0378099-M01-V01	CLINVAR	1998822.0	False	False	False	False	False	6
HIBCH	ENSG00000198130.10	ENST00000359678.5	chr2	14	-	True	191116956	191116956	C	A	ENST00000359678.5:c.595G>T	G199*	Nonsense	E_8	SNP	True	0	Class 0: This mutation can be originally modeled.	27aa	0aa	Hibch	ENSMUSG00000041426.13	ENSMUST00000044478.7	chr1	14	+	SNP	Nonsense	E_8	52940424.0	52940424.0	G	T	ENSMUST00000044478.7:c.592G>T	G198*	52940424.0	52940424.0	G	T	ENSMUST00000044478.7:c.592G>T	G198*	CLINVAR-H0378101	CLINVAR-H0378101-M01-V01	CLINVAR	520645.0	False	False	False	False	False	27
HIBCH	ENSG00000198130.10	ENST00000359678.5	chr2	14	-	True	191116957	191116957	T	A	ENST00000359678.5:c.594A>T	T198delinsT	Silent	E_8	SNP	True	0	Class 0: This mutation can be originally modeled.	26aa	1aa	Hibch	ENSMUSG00000041426.13	ENSMUST00000044478.7	chr1	14	+	SNP	Silent	E_8	52940423.0	52940423.0	A	T	ENSMUST00000044478.7:c.591A>T	T197delinsT	52940423.0	52940423.0	A	T	ENSMUST00000044478.7:c.591A>T	T197delinsT	CLINVAR-H0378102	CLINVAR-H0378102-M01-V01	CLINVAR	1979125.0	False	False	False	False	False	27
HIBCH	ENSG00000198130.10	ENST00000359678.5	chr2	14	-	True	191116995	191116995	G	A	ENST00000359678.5:c.556C>T	R186*	Nonsense	E_8	SNP	True	0	Class 0: This mutation can be originally modeled.	14aa	13aa	Hibch	ENSMUSG00000041426.13	ENSMUST00000044478.7	chr1	14	+	SNP	Nonsense	E_8	52940385.0	52940385.0	A	T	ENSMUST00000044478.7:c.553A>T	R185*	52940385.0	52940385.0	A	T	ENSMUST00000044478.7:c.553A>T	R185*	CLINVAR-H0378103	CLINVAR-H0378103-M01-V01	CLINVAR	2440721.0	False	False	False	False	False	27
HIBCH	ENSG00000198130.10	ENST00000359678.5	chr2	14	-	True	191117001	191117001	A	G	ENST00000359678.5:c.550T>C	L184delinsL	Silent	E_8	SNP	True	0	Class 0: This mutation can be originally modeled.	12aa	15aa	Hibch	ENSMUSG00000041426.13	ENSMUST00000044478.7	chr1	14	+	SNP	Silent	E_8	52940379.0	52940379.0	T	C	ENSMUST00000044478.7:c.547T>C	L183delinsL	52940379.0	52940379.0	T	C	ENSMUST00000044478.7:c.547T>C	L183delinsL	CLINVAR-H0378104	CLINVAR-H0378104-M01-V01	CLINVAR	1594744.0	False	False	False	False	False	27
HIBCH	ENSG00000198130.10	ENST00000359678.5	chr2	14	-	True	191117022	191117022	C	G	ENST00000359678.5:c.529G>C	D177H	Missense	E_8	SNP	True	0	Class 0: This mutation can be originally modeled.	5aa	22aa	Hibch	ENSMUSG00000041426.13	ENSMUST00000044478.7	chr1	14	+	SNP	Missense	E_8	52940358.0	52940358.0	G	C	ENSMUST00000044478.7:c.526G>C	D176H	52940358.0	52940358.0	G	C	ENSMUST00000044478.7:c.526G>C	D176H	CLINVAR-H0378105	CLINVAR-H0378105-M01-V01	CLINVAR	1031263.0	False	False	False	False	False	27
HIBCH	ENSG00000198130.10	ENST00000359678.5	chr2	14	-	True	191125930	191125930	G	A	ENST00000359678.5:c.469C>T	R157*	Nonsense	E_7	SNP	True	0	Class 0: This mutation can be originally modeled.	16aa	4aa	Hibch	ENSMUSG00000041426.13	ENSMUST00000044478.7	chr1	14	+	SNP	Nonsense	E_7	52924292.0	52924292.0	C	T	ENSMUST00000044478.7:c.466C>T	R156*	52924292.0	52924292.0	C	T	ENSMUST00000044478.7:c.466C>T	R156*	CLINVAR-H0378116	CLINVAR-H0378116-M01-V01	CLINVAR	1938463.0	False	False	False	False	False	20
HIBCH	ENSG00000198130.10	ENST00000359678.5	chr2	14	-	True	191125941	191125941	T	C	ENST00000359678.5:c.458A>G	H153R	Missense	E_7	SNP	True	0	Class 0: This mutation can be originally modeled.	12aa	8aa	Hibch	ENSMUSG00000041426.13	ENSMUST00000044478.7	chr1	14	+	SNP	Missense	E_7	52924281.0	52924281.0	A	G	ENSMUST00000044478.7:c.455A>G	H152R	52924281.0	52924281.0	A	G	ENSMUST00000044478.7:c.455A>G	H152R	CLINVAR-H0378117	CLINVAR-H0378117-M01-V01	CLINVAR	2446035.0	False	False	False	False	False	20
HIBCH	ENSG00000198130.10	ENST00000359678.5	chr2	14	-	True	191125942	191125942	G	A	ENST00000359678.5:c.457C>T	H153Y	Missense	E_7	SNP	True	0	Class 0: This mutation can be originally modeled.	12aa	8aa	Hibch	ENSMUSG00000041426.13	ENSMUST00000044478.7	chr1	14	+	SNP	Missense	E_7	52924280.0	52924280.0	C	T	ENSMUST00000044478.7:c.454C>T	H152Y	52924280.0	52924280.0	C	T	ENSMUST00000044478.7:c.454C>T	H152Y	CLINVAR-H0378118	CLINVAR-H0378118-M01-V01	CLINVAR	972924.0	False	False	False	False	False	20
HIBCH	ENSG00000198130.10	ENST00000359678.5	chr2	14	-	True	191125947	191125947	G	A	ENST00000359678.5:c.452C>T	S151L	Missense	E_7	SNP	True	0	Class 0: This mutation can be originally modeled.	10aa	10aa	Hibch	ENSMUSG00000041426.13	ENSMUST00000044478.7	chr1	14	+	SNP	Missense	E_7	52924275.0	52924275.0	C	T	ENSMUST00000044478.7:c.449C>T	S150L	52924275.0	52924275.0	C	T	ENSMUST00000044478.7:c.449C>T	S150L	CLINVAR-H0378119	CLINVAR-H0378119-M01-V01	CLINVAR	522747.0	False	False	False	False	False	20
HIBCH	ENSG00000198130.10	ENST00000359678.5	chr2	14	-	True	191152320	191152320	T	C	ENST00000359678.5:c.430A>G	M144V	Missense	E_6	SNP	True	0	Class 0: This mutation can be originally modeled.	3aa	17aa	Hibch	ENSMUSG00000041426.13	ENSMUST00000044478.7	chr1	14	+	SNP	Missense	E_6	52908109.0	52908109.0	A	G	ENSMUST00000044478.7:c.427A>G	M143V	52908109.0	52908109.0	A	G	ENSMUST00000044478.7:c.427A>G	M143V	CLINVAR-H0378128	CLINVAR-H0378128-M01-V01	CLINVAR	2476013.0	False	False	False	False	False	20
HIBCH	ENSG00000198130.10	ENST00000359678.5	chr2	14	-	True	191152322	191152322	G	T	ENST00000359678.5:c.428C>A	T143K	Missense	E_6	SNP	True	0	Class 0: This mutation can be originally modeled.	2aa	18aa	Hibch	ENSMUSG00000041426.13	ENSMUST00000044478.7	chr1	14	+	SNP	Missense	E_6	52908107.0	52908107.0	C	A	ENSMUST00000044478.7:c.425C>A	T142K	52908107.0	52908107.0	C	A	ENSMUST00000044478.7:c.425C>A	T142K	CLINVAR-H0378129	CLINVAR-H0378129-M01-V01	CLINVAR	973484.0	False	False	False	False	False	20
HIBCH	ENSG00000198130.10	ENST00000359678.5	chr2	14	-	True	191152340	191152340	G	A	ENST00000359678.5:c.410C>T	A137V	Missense	E_6	SNP	True	0	Class 0: This mutation can be originally modeled.	7aa	2aa	Hibch	ENSMUSG00000041426.13	ENSMUST00000044478.7	chr1	14	+	SNP	Missense	E_6	52908089.0	52908089.0	C	T	ENSMUST00000044478.7:c.407C>T	A136V	52908089.0	52908089.0	C	T	ENSMUST00000044478.7:c.407C>T	A136V	CLINVAR-H0378130	CLINVAR-H0378130-M01-V01	CLINVAR	242877.0	False	False	False	False	False	9
HIBCH	ENSG00000198130.10	ENST00000359678.5	chr2	14	-	True	191155151	191155151	T	C	ENST00000359678.5:c.365A>G	Y122C	Missense	E_5	SNP	True	0	Class 0: This mutation can be originally modeled.	4aa	0aa	Hibch	ENSMUSG00000041426.13	ENSMUST00000044478.7	chr1	14	+	SNP	Missense	E_5	52904768.0	52904768.0	A	G	ENSMUST00000044478.7:c.362A>G	Y121C	52904768.0	52904768.0	A	G	ENSMUST00000044478.7:c.362A>G	Y121C	CLINVAR-H0378136	CLINVAR-H0378136-M01-V01	CLINVAR	1145.0	False	False	False	False	False	4
HIBCH	ENSG00000198130.10	ENST00000359678.5	chr2	14	-	True	191155163	191155163	A	G	ENST00000359678.5:c.353T>C	F118S	Missense	E_5	SNP	True	0	Class 0: This mutation can be originally modeled.	0aa	4aa	Hibch	ENSMUSG00000041426.13	ENSMUST00000044478.7	chr1	14	+	SNP	Missense	E_5	52904756.0	52904756.0	T	C	ENSMUST00000044478.7:c.350T>C	F117S	52904756.0	52904756.0	T	C	ENSMUST00000044478.7:c.350T>C	F117S	CLINVAR-H0378137	CLINVAR-H0378137-M01-V01	CLINVAR	973469.0	False	False	False	False	False	4
HIBCH	ENSG00000198130.10	ENST00000359678.5	chr2	14	-	True	191155164	191155164	A	G	ENST00000359678.5:c.352T>C	F118L	Missense	E_5	SNP	True	0	Class 0: This mutation can be originally modeled.	0aa	4aa	Hibch	ENSMUSG00000041426.13	ENSMUST00000044478.7	chr1	14	+	SNP	Missense	E_5	52904755.0	52904755.0	T	C	ENSMUST00000044478.7:c.349T>C	F117L	52904755.0	52904755.0	T	C	ENSMUST00000044478.7:c.349T>C	F117L	CLINVAR-H0378138	CLINVAR-H0378138-M01-V01	CLINVAR	2261249.0	False	False	False	False	False	4
HIBCH	ENSG00000198130.10	ENST00000359678.5	chr2	14	-	True	191155186	191155186	T	C	ENST00000359678.5:c.330A>G	K110delinsK	Silent	E_5	SNP	True	0	Class 0: This mutation can be originally modeled.	1aa	0aa	Hibch	ENSMUSG00000041426.13	ENSMUST00000044478.7	chr1	14	+	SNP	Silent	E_5	52904724.0	52904724.0	A	G	ENSMUST00000044478.7:c.318A>G	K106delinsK	52904724.0	52904724.0	A	G	ENSMUST00000044478.7:c.318A>G	K106delinsK	CLINVAR-H0378139	CLINVAR-H0378139-M01-V01	CLINVAR	747733.0	False	False	False	False	False	1
HIBCH	ENSG00000198130.10	ENST00000359678.5	chr2	14	-	True	191159287	191159287	C	T	ENST00000359678.5:c.289G>A	G97R	Missense	E_4	SNP	True	0	Class 0: This mutation can be originally modeled.	16aa	2aa	Hibch	ENSMUSG00000041426.13	ENSMUST00000044478.7	chr1	14	+	SNP	Missense	E_4	52901496.0	52901496.0	G	A	ENSMUST00000044478.7:c.286G>A	G96R	52901496.0	52901496.0	G	A	ENSMUST00000044478.7:c.286G>A	G96R	CLINVAR-H0378148	CLINVAR-H0378148-M01-V01	CLINVAR	1207347.0	False	False	False	False	False	18
HIBCH	ENSG00000198130.10	ENST00000359678.5	chr2	14	-	True	191159288	191159288	G	A	ENST00000359678.5:c.288C>T	A96delinsA	Silent	E_4	SNP	True	0	Class 0: This mutation can be originally modeled.	15aa	3aa	Hibch	ENSMUSG00000041426.13	ENSMUST00000044478.7	chr1	14	+	SNP	Silent	E_4	52901495.0	52901495.0	T	T	ENSMUST00000044478.7:c.285T>T	A95delinsA	52901495.0	52901495.0	T	T	ENSMUST00000044478.7:c.285T>T	A95delinsA	CLINVAR-H0378149	CLINVAR-H0378149-M01-V01	CLINVAR	2196723.0	False	False	False	False	False	18
HIBCH	ENSG00000198130.10	ENST00000359678.5	chr2	14	-	True	191159292	191159292	C	G	ENST00000359678.5:c.284G>C	C95S	Missense	E_4	SNP	True	0	Class 0: This mutation can be originally modeled.	14aa	4aa	Hibch	ENSMUSG00000041426.13	ENSMUST00000044478.7	chr1	14	+	SNP	Missense	E_4	52901491.0	52901491.0	G	C	ENSMUST00000044478.7:c.281G>C	C94S	52901491.0	52901491.0	G	C	ENSMUST00000044478.7:c.281G>C	C94S	CLINVAR-H0378150	CLINVAR-H0378150-M01-V01	CLINVAR	1501047.0	False	False	False	False	False	18
HIBCH	ENSG00000198130.10	ENST00000359678.5	chr2	14	-	True	191159323	191159323	T	A	ENST00000359678.5:c.253A>T	I85F	Missense	E_4	SNP	True	0	Class 0: This mutation can be originally modeled.	4aa	14aa	Hibch	ENSMUSG00000041426.13	ENSMUST00000044478.7	chr1	14	+	SNP	Missense	E_4	52901460.0	52901460.0	A	T	ENSMUST00000044478.7:c.250A>T	I84F	52901460.0	52901460.0	A	T	ENSMUST00000044478.7:c.250A>T	I84F	CLINVAR-H0378151	CLINVAR-H0378151-M01-V01	CLINVAR	2094045.0	False	False	False	False	False	18
HIBCH	ENSG00000198130.10	ENST00000359678.5	chr2	14	-	True	191159333	191159333	A	C	ENST00000359678.5:c.243T>G	T81delinsT	Silent	E_4	SNP	True	0	Class 0: This mutation can be originally modeled.	0aa	18aa	Hibch	ENSMUSG00000041426.13	ENSMUST00000044478.7	chr1	14	+	SNP	Silent	E_4	52901450.0	52901450.0	A	G	ENSMUST00000044478.7:c.240A>G	T80delinsT	52901450.0	52901450.0	A	G	ENSMUST00000044478.7:c.240A>G	T80delinsT	CLINVAR-H0378152	CLINVAR-H0378152-M01-V01	CLINVAR	516906.0	False	False	False	False	False	18
HIBCH	ENSG00000198130.10	ENST00000359678.5	chr2	14	-	True	191159350	191159350	C	T	ENST00000359678.5:c.226G>A	E76K	Missense	E_4	SNP	True	0	Class 0: This mutation can be originally modeled.	1aa	3aa	Hibch	ENSMUSG00000041426.13	ENSMUST00000044478.7	chr1	14	+	SNP	Missense	E_4	52901433.0	52901433.0	G	A	ENSMUST00000044478.7:c.223G>A	E75K	52901433.0	52901433.0	G	A	ENSMUST00000044478.7:c.223G>A	E75K	CLINVAR-H0378154	CLINVAR-H0378154-M01-V01	CLINVAR	966410.0	False	False	False	False	False	4
HIBCH	ENSG00000198130.10	ENST00000359678.5	chr2	14	-	True	191159354	191159354	C	T	ENST00000359678.5:c.222G>A	K74delinsK	Silent	E_4	SNP	True	0	Class 0: This mutation can be originally modeled.	0aa	0aa	Hibch	ENSMUSG00000041426.13	ENSMUST00000044478.7	chr1	14	+	SNP	Silent	E_3	52899324.0	52899324.0	G	A	ENSMUST00000044478.7:c.216G>A	K72delinsK	52899324.0	52899324.0	G	A	ENSMUST00000044478.7:c.216G>A	K72delinsK	CLINVAR-H0378155	CLINVAR-H0378155-M01-V01	CLINVAR	1960856.0	False	False	False	False	False	0
HIBCH	ENSG00000198130.10	ENST00000359678.5	chr2	14	-	True	191161544	191161544	G	A	ENST00000359678.5:c.214C>T	L72delinsL	Silent	E_3	SNP	True	0	Class 0: This mutation can be originally modeled.	10aa	0aa	Hibch	ENSMUSG00000041426.13	ENSMUST00000044478.7	chr1	14	+	SNP	Silent	E_3	52899319.0	52899319.0	C	T	ENSMUST00000044478.7:c.211C>T	L71delinsL	52899319.0	52899319.0	C	T	ENSMUST00000044478.7:c.211C>T	L71delinsL	CLINVAR-H0378159	CLINVAR-H0378159-M01-V01	CLINVAR	380559.0	False	False	False	False	False	10
HIBCH	ENSG00000198130.10	ENST00000359678.5	chr2	14	-	True	191161546	191161546	T	G	ENST00000359678.5:c.212A>C	Q71P	Missense	E_3	SNP	True	0	Class 0: This mutation can be originally modeled.	9aa	1aa	Hibch	ENSMUSG00000041426.13	ENSMUST00000044478.7	chr1	14	+	SNP	Missense	E_3	52899317.0	52899317.0	A	C	ENSMUST00000044478.7:c.209A>C	Q70P	52899317.0	52899317.0	A	C	ENSMUST00000044478.7:c.209A>C	Q70P	CLINVAR-H0378160	CLINVAR-H0378160-M01-V01	CLINVAR	488531.0	False	False	False	False	False	10
HIBCH	ENSG00000198130.10	ENST00000359678.5	chr2	14	-	True	191161561	191161561	C	T	ENST00000359678.5:c.197G>A	R66Q	Missense	E_3	SNP	True	0	Class 0: This mutation can be originally modeled.	4aa	6aa	Hibch	ENSMUSG00000041426.13	ENSMUST00000044478.7	chr1	14	+	SNP	Missense	E_3	52899302.0	52899302.0	G	A	ENSMUST00000044478.7:c.194G>A	R65Q	52899302.0	52899302.0	G	A	ENSMUST00000044478.7:c.194G>A	R65Q	CLINVAR-H0378161	CLINVAR-H0378161-M01-V01	CLINVAR	2220658.0	False	False	False	False	False	10
HIBCH	ENSG00000198130.10	ENST00000359678.5	chr2	14	-	True	191161562	191161562	G	A	ENST00000359678.5:c.196C>T	R66W	Missense	E_3	SNP	True	0	Class 0: This mutation can be originally modeled.	4aa	6aa	Hibch	ENSMUSG00000041426.13	ENSMUST00000044478.7	chr1	14	+	SNP	Missense	E_3	52899301.0	52899301.0	C	T	ENSMUST00000044478.7:c.193C>T	R65W	52899301.0	52899301.0	C	T	ENSMUST00000044478.7:c.193C>T	R65W	CLINVAR-H0378162	CLINVAR-H0378162-M01-V01	CLINVAR	190268.0	False	False	False	False	False	10
HIBCH	ENSG00000198130.10	ENST00000359678.5	chr2	14	-	True	191161562	191161562	G	T	ENST00000359678.5:c.196C>A	R66delinsR	Silent	E_3	SNP	True	0	Class 0: This mutation can be originally modeled.	4aa	6aa	Hibch	ENSMUSG00000041426.13	ENSMUST00000044478.7	chr1	14	+	SNP	Silent	E_3	52899301.0	52899301.0	C	A	ENSMUST00000044478.7:c.193C>A	R65delinsR	52899301.0	52899301.0	C	A	ENSMUST00000044478.7:c.193C>A	R65delinsR	CLINVAR-H0378163	CLINVAR-H0378163-M01-V01	CLINVAR	1357930.0	False	False	False	False	False	10
HIBCH	ENSG00000198130.10	ENST00000359678.5	chr2	14	-	True	191161583	191161583	C	A	ENST00000359678.5:c.175G>T	A59S	Missense	E_3	SNP	True	0	Class 0: This mutation can be originally modeled.	11aa	1aa	Hibch	ENSMUSG00000041426.13	ENSMUST00000044478.7	chr1	14	+	SNP	Missense	E_3	52899280.0	52899280.0	G	T	ENSMUST00000044478.7:c.172G>T	A58S	52899280.0	52899280.0	G	T	ENSMUST00000044478.7:c.172G>T	A58S	CLINVAR-H0378165	CLINVAR-H0378165-M01-V01	CLINVAR	2198114.0	False	False	False	False	False	12
HIBCH	ENSG00000198130.10	ENST00000359678.5	chr2	14	-	True	191161605	191161605	T	C	ENST00000359678.5:c.153A>G	L51delinsL	Silent	E_3	SNP	True	0	Class 0: This mutation can be originally modeled.	3aa	9aa	Hibch	ENSMUSG00000041426.13	ENSMUST00000044478.7	chr1	14	+	SNP	Silent	E_3	52899258.0	52899258.0	C	G	ENSMUST00000044478.7:c.150C>G	L50delinsL	52899258.0	52899258.0	C	G	ENSMUST00000044478.7:c.150C>G	L50delinsL	CLINVAR-H0378166	CLINVAR-H0378166-M01-V01	CLINVAR	1459074.0	False	False	False	False	False	12
HIBCH	ENSG00000198130.10	ENST00000359678.5	chr2	14	-	True	191161613	191161613	T	C	ENST00000359678.5:c.145A>G	I49V	Missense	E_3	SNP	True	0	Class 0: This mutation can be originally modeled.	1aa	11aa	Hibch	ENSMUSG00000041426.13	ENSMUST00000044478.7	chr1	14	+	SNP	Missense	E_3	52899250.0	52899250.0	A	G	ENSMUST00000044478.7:c.142A>G	I48V	52899250.0	52899250.0	A	G	ENSMUST00000044478.7:c.142A>G	I48V	CLINVAR-H0378167	CLINVAR-H0378167-M01-V01	CLINVAR	1381380.0	False	False	False	False	False	12
HIBCH	ENSG00000198130.10	ENST00000359678.5	chr2	14	-	True	191175490	191175490	A	T	ENST00000359678.5:c.68T>A	L23Q	Missense	E_2	SNP	True	0	Class 0: This mutation can be originally modeled.	1aa	0aa	Hibch	ENSMUSG00000041426.13	ENSMUST00000044478.7	chr1	14	+	SNP	Missense	E_2	52892859.0	52892859.0	T	A	ENSMUST00000044478.7:c.68T>A	L23Q	52892859.0	52892859.0	T	A	ENSMUST00000044478.7:c.68T>A	L23Q	CLINVAR-H0378176	CLINVAR-H0378176-M01-V01	CLINVAR	2129776.0	False	False	False	False	False	1
HIBCH	ENSG00000198130.10	ENST00000359678.5	chr2	14	-	True	191184442	191184442	C	T	ENST00000359678.5:c.35G>A	R12K	Missense	E_1	SNP	True	0	Class 0: This mutation can be originally modeled.	1aa	0aa	Hibch	ENSMUSG00000041426.13	ENSMUST00000044478.7	chr1	14	+	SNP	Missense	E_1	52884303.0	52884303.0	G	A	ENSMUST00000044478.7:c.35G>A	R12K	52884303.0	52884303.0	G	A	ENSMUST00000044478.7:c.35G>A	R12K	CLINVAR-H0378184	CLINVAR-H0378184-M01-V01	CLINVAR	2163396.0	False	False	False	False	False	1
HIBCH	ENSG00000198130.10	ENST00000359678.5	chr2	14	-	True	191184473	191184473	C	T	ENST00000359678.5:c.4G>A	G2R	Missense	E_1	SNP	True	0	Class 0: This mutation can be originally modeled.	1aa	1aa	Hibch	ENSMUSG00000041426.13	ENSMUST00000044478.7	chr1	14	+	SNP	Missense	E_1	52884272.0	52884272.0	G	A	ENSMUST00000044478.7:c.4G>A	G2R	52884272.0	52884272.0	G	A	ENSMUST00000044478.7:c.4G>A	G2R	CLINVAR-H0378186	CLINVAR-H0378186-M01-V01	CLINVAR	1420815.0	False	False	False	False	False	2
HIBCH	ENSG00000198130.10	ENST00000359678.5	chr2	14	-	True	191184475	191184475	A	G	ENST00000359678.5:c.2T>C	M1T	Missense	E_1	SNP	True	0	Class 0: This mutation can be originally modeled.	0aa	2aa	Hibch	ENSMUSG00000041426.13	ENSMUST00000044478.7	chr1	14	+	SNP	Missense	E_1	52884270.0	52884270.0	T	C	ENSMUST00000044478.7:c.2T>C	M1T	52884270.0	52884270.0	T	C	ENSMUST00000044478.7:c.2T>C	M1T	CLINVAR-H0378187	CLINVAR-H0378187-M01-V01	CLINVAR	379985.0	False	False	False	False	False	2
HIBCH	ENSG00000198130.10	ENST00000359678.5	chr2	14	-	True	191069901	191069901	G	A	ENST00000359678.5:c.1103C>T	T368I	Missense	E_14	SNP	True	1	Class 1: This mutation can be alternatively modeled.	1aa	0aa	Hibch	ENSMUSG00000041426.13	ENSMUST00000044478.7	chr1	14	+	DNP	Missense	E_14	52959479.0	52959479.0	C	T	ENSMUST00000044478.7:c.1100C>T	T367M	52959479.0	52959480.0	CG	TC	ENSMUST00000044478.7:c.1100_1101CG>TC	T367I	CLINVAR-H0377999	CLINVAR-H0377999-M01-V01	CLINVAR	1524349.0	False	False	False	False	False	1
HIBCH	ENSG00000198130.10	ENST00000359678.5	chr2	14	-	True	191069901	191069901	G	A	ENST00000359678.5:c.1103C>T	T368I	Missense	E_14	SNP	True	1	Class 1: This mutation can be alternatively modeled.	1aa	0aa	Hibch	ENSMUSG00000041426.13	ENSMUST00000044478.7	chr1	14	+	DNP	Missense	E_14	52959479.0	52959479.0	C	T	ENSMUST00000044478.7:c.1100C>T	T367M	52959479.0	52959480.0	CG	TA	ENSMUST00000044478.7:c.1100_1101CG>TA	T367I	CLINVAR-H0377999	CLINVAR-H0377999-M01-V02	CLINVAR	1524349.0	False	False	False	False	False	1
HIBCH	ENSG00000198130.10	ENST00000359678.5	chr2	14	-	True	191069901	191069901	G	A	ENST00000359678.5:c.1103C>T	T368I	Missense	E_14	SNP	True	1	Class 1: This mutation can be alternatively modeled.	1aa	0aa	Hibch	ENSMUSG00000041426.13	ENSMUST00000044478.7	chr1	14	+	DNP	Missense	E_14	52959479.0	52959479.0	C	T	ENSMUST00000044478.7:c.1100C>T	T367M	52959479.0	52959480.0	CG	TT	ENSMUST00000044478.7:c.1100_1101CG>TT	T367I	CLINVAR-H0377999	CLINVAR-H0377999-M01-V03	CLINVAR	1524349.0	False	False	False	False	False	1
HIBCH	ENSG00000198130.10	ENST00000359678.5	chr2	14	-	True	191077743	191077743	C	T	ENST00000359678.5:c.950G>A	G317E	Missense	E_12	SNP	True	1	Class 1: This mutation can be alternatively modeled.	20aa	9aa	Hibch	ENSMUSG00000041426.13	ENSMUST00000044478.7	chr1	14	+	DNP	Missense	E_12	52952948.0	52952948.0	G	A	ENSMUST00000044478.7:c.947G>A	G316D	52952948.0	52952949.0	GC	AA	ENSMUST00000044478.7:c.947_948GC>AA	G316E	CLINVAR-H0378034	CLINVAR-H0378034-M01-V01	CLINVAR	187864.0	False	False	False	False	False	29
HIBCH	ENSG00000198130.10	ENST00000359678.5	chr2	14	-	True	191077743	191077743	C	T	ENST00000359678.5:c.950G>A	G317E	Missense	E_12	SNP	True	1	Class 1: This mutation can be alternatively modeled.	20aa	9aa	Hibch	ENSMUSG00000041426.13	ENSMUST00000044478.7	chr1	14	+	DNP	Missense	E_12	52952948.0	52952948.0	G	A	ENSMUST00000044478.7:c.947G>A	G316D	52952948.0	52952949.0	GC	AG	ENSMUST00000044478.7:c.947_948GC>AG	G316E	CLINVAR-H0378034	CLINVAR-H0378034-M01-V02	CLINVAR	187864.0	False	False	False	False	False	29
HIBCH	ENSG00000198130.10	ENST00000359678.5	chr2	14	-	True	191077776	191077776	G	A	ENST00000359678.5:c.917C>T	S306F	Missense	E_12	SNP	True	1	Class 1: This mutation can be alternatively modeled.	9aa	20aa	Hibch	ENSMUSG00000041426.13	ENSMUST00000044478.7	chr1	14	+	DNP	Missense	E_12	52952915.0	52952915.0	C	T	ENSMUST00000044478.7:c.914C>T	S305L	52952915.0	52952916.0	CA	TT	ENSMUST00000044478.7:c.914_915CA>TT	S305F	CLINVAR-H0378039	CLINVAR-H0378039-M01-V01	CLINVAR	1690654.0	False	False	False	False	False	29
HIBCH	ENSG00000198130.10	ENST00000359678.5	chr2	14	-	True	191077776	191077776	G	A	ENST00000359678.5:c.917C>T	S306F	Missense	E_12	SNP	True	1	Class 1: This mutation can be alternatively modeled.	9aa	20aa	Hibch	ENSMUSG00000041426.13	ENSMUST00000044478.7	chr1	14	+	DNP	Missense	E_12	52952915.0	52952915.0	C	T	ENSMUST00000044478.7:c.914C>T	S305L	52952915.0	52952916.0	CA	TC	ENSMUST00000044478.7:c.914_915CA>TC	S305F	CLINVAR-H0378039	CLINVAR-H0378039-M01-V02	CLINVAR	1690654.0	False	False	False	False	False	29
HIBCH	ENSG00000198130.10	ENST00000359678.5	chr2	14	-	True	191155145	191155145	A	G	ENST00000359678.5:c.371T>C	L124P	Missense	E_5	SNP	True	1	Class 1: This mutation can be alternatively modeled.	0aa	3aa	Hibch	ENSMUSG00000041426.13	ENSMUST00000044478.7	chr1	14	+	TNP	Missense	E_5	52904774.0	52904774.0	T	C	ENSMUST00000044478.7:c.368T>C	L123S	52904773.0	52904775.0	TTG	CCT	ENSMUST00000044478.7:c.367_369TTG>CCT	L123P	CLINVAR-H0378135	CLINVAR-H0378135-M01-V01	CLINVAR	521306.0	False	False	False	False	False	3
HIBCH	ENSG00000198130.10	ENST00000359678.5	chr2	14	-	True	191155145	191155145	A	G	ENST00000359678.5:c.371T>C	L124P	Missense	E_5	SNP	True	1	Class 1: This mutation can be alternatively modeled.	0aa	3aa	Hibch	ENSMUSG00000041426.13	ENSMUST00000044478.7	chr1	14	+	TNP	Missense	E_5	52904774.0	52904774.0	T	C	ENSMUST00000044478.7:c.368T>C	L123S	52904773.0	52904775.0	TTG	CCA	ENSMUST00000044478.7:c.367_369TTG>CCA	L123P	CLINVAR-H0378135	CLINVAR-H0378135-M01-V02	CLINVAR	521306.0	False	False	False	False	False	3
HIBCH	ENSG00000198130.10	ENST00000359678.5	chr2	14	-	True	191155145	191155145	A	G	ENST00000359678.5:c.371T>C	L124P	Missense	E_5	SNP	True	1	Class 1: This mutation can be alternatively modeled.	0aa	3aa	Hibch	ENSMUSG00000041426.13	ENSMUST00000044478.7	chr1	14	+	TNP	Missense	E_5	52904774.0	52904774.0	T	C	ENSMUST00000044478.7:c.368T>C	L123S	52904773.0	52904775.0	TTG	CCC	ENSMUST00000044478.7:c.367_369TTG>CCC	L123P	CLINVAR-H0378135	CLINVAR-H0378135-M01-V03	CLINVAR	521306.0	False	False	False	False	False	3
HIBCH	ENSG00000198130.10	ENST00000359678.5	chr2	14	-	True	191155145	191155145	A	G	ENST00000359678.5:c.371T>C	L124P	Missense	E_5	SNP	True	1	Class 1: This mutation can be alternatively modeled.	0aa	3aa	Hibch	ENSMUSG00000041426.13	ENSMUST00000044478.7	chr1	14	+	DNP	Missense	E_5	52904774.0	52904774.0	T	C	ENSMUST00000044478.7:c.368T>C	L123S	52904773.0	52904774.0	TT	CC	ENSMUST00000044478.7:c.367_368TT>CC	L123P	CLINVAR-H0378135	CLINVAR-H0378135-M01-V04	CLINVAR	521306.0	False	False	False	False	False	3
HIBCH	ENSG00000198130.10	ENST00000359678.5	chr2	14	-	True	191069689	191069689	T	A	ENST00000359678.5:c.154A>T		Non_Coding,3		SNP	True	2	Class 2: This mutation can be modeled, but the effect may not be consistent.	0nt	2nt	Hibch	ENSMUSG00000041426.13	ENSMUST00000044478.7	chr1	14	+	SNP	3'		52959662.0	52959662.0	A	T	ENSMUST00000044478.7:c.125A>T		52959662.0	52959662.0	A	T	ENSMUST00000044478.7:c.125A>T		CLINVAR-H0377991	CLINVAR-H0377991-M01-V01	CLINVAR	1250382.0	False	False	False	False	False	2
HIBCH	ENSG00000198130.10	ENST00000359678.5	chr2	14	-	True	191069751	191069751	G	C	ENST00000359678.5:c.92C>G		Non_Coding,3		SNP	True	2	Class 2: This mutation can be modeled, but the effect may not be consistent.	1nt	0nt	Hibch	ENSMUSG00000041426.13	ENSMUST00000044478.7	chr1	14	+	SNP	3'		52959601.0	52959601.0	C	G	ENSMUST00000044478.7:c.64C>G		52959601.0	52959601.0	C	G	ENSMUST00000044478.7:c.64C>G		CLINVAR-H0377992	CLINVAR-H0377992-M01-V01	CLINVAR	1321705.0	False	False	False	False	False	1
HIBCH	ENSG00000198130.10	ENST00000359678.5	chr2	14	-	True	191070082	191070082	A	T	ENST00000359678.5:c.1046-124T>A		Non_Coding,I	I_13	SNP	True	2	Class 2: This mutation can be modeled, but the effect may not be consistent.	0nt	13nt	Hibch	ENSMUSG00000041426.13	ENSMUST00000044478.7	chr1	14	+	SNP	Intron	I_13	52959302.0	52959302.0	T	A	ENSMUST00000044478.7:c.1043-120T>A		52959302.0	52959302.0	T	A	ENSMUST00000044478.7:c.1043-120T>A		CLINVAR-H0378004	CLINVAR-H0378004-M01-V01	CLINVAR	1321780.0	False	False	False	False	False	13
HIBCH	ENSG00000198130.10	ENST00000359678.5	chr2	14	-	True	191073465	191073465	T	C	ENST00000359678.5:c.1045+141A>G		Non_Coding,I	I_13	SNP	True	2	Class 2: This mutation can be modeled, but the effect may not be consistent.	0nt	2nt	Hibch	ENSMUSG00000041426.13	ENSMUST00000044478.7	chr1	14	+	SNP	Intron	I_13	52955968.0	52955968.0	A	G	ENSMUST00000044478.7:c.1042+139A>G		52955968.0	52955968.0	A	G	ENSMUST00000044478.7:c.1042+139A>G		CLINVAR-H0378009	CLINVAR-H0378009-M01-V01	CLINVAR	1296507.0	False	False	False	False	False	2
HIBCH	ENSG00000198130.10	ENST00000359678.5	chr2	14	-	True	191073501	191073501	T	G	ENST00000359678.5:c.1045+105A>C		Non_Coding,I	I_13	SNP	True	2	Class 2: This mutation can be modeled, but the effect may not be consistent.	2nt	0nt	Hibch	ENSMUSG00000041426.13	ENSMUST00000044478.7	chr1	14	+	SNP	Intron	I_13	52955930.0	52955930.0	A	C	ENSMUST00000044478.7:c.1042+101A>C		52955930.0	52955930.0	A	C	ENSMUST00000044478.7:c.1042+101A>C		CLINVAR-H0378010	CLINVAR-H0378010-M01-V01	CLINVAR	1296506.0	False	False	False	False	False	2
HIBCH	ENSG00000198130.10	ENST00000359678.5	chr2	14	-	True	191073649	191073649	A	C	ENST00000359678.5:c.1012-10T>G		Non_Coding,I	I_12	SNP	True	2	Class 2: This mutation can be modeled, but the effect may not be consistent.	0nt	9nt	Hibch	ENSMUSG00000041426.13	ENSMUST00000044478.7	chr1	14	+	SNP	Intron	I_12	52955786.0	52955786.0	T	G	ENSMUST00000044478.7:c.1009-10T>G		52955786.0	52955786.0	T	G	ENSMUST00000044478.7:c.1009-10T>G		CLINVAR-H0378020	CLINVAR-H0378020-M01-V01	CLINVAR	518029.0	False	False	False	False	False	9
HIBCH	ENSG00000198130.10	ENST00000359678.5	chr2	14	-	True	191073655	191073655	G	C	ENST00000359678.5:c.1012-16C>G		Non_Coding,I	I_12	SNP	True	2	Class 2: This mutation can be modeled, but the effect may not be consistent.	0nt	2nt	Hibch	ENSMUSG00000041426.13	ENSMUST00000044478.7	chr1	14	+	SNP	Intron	I_12	52955779.0	52955779.0	C	G	ENSMUST00000044478.7:c.1009-17C>G		52955779.0	52955779.0	C	G	ENSMUST00000044478.7:c.1009-17C>G		CLINVAR-H0378021	CLINVAR-H0378021-M01-V01	CLINVAR	2162387.0	False	False	False	False	False	2
HIBCH	ENSG00000198130.10	ENST00000359678.5	chr2	14	-	True	191077819	191077819	T	G	ENST00000359678.5:c.892-18A>C		Non_Coding,I	I_11	SNP	True	2	Class 2: This mutation can be modeled, but the effect may not be consistent.	0nt	7nt	Hibch	ENSMUSG00000041426.13	ENSMUST00000044478.7	chr1	14	+	SNP	Intron	I_11	52952872.0	52952872.0	A	C	ENSMUST00000044478.7:c.889-18A>C		52952872.0	52952872.0	A	C	ENSMUST00000044478.7:c.889-18A>C		CLINVAR-H0378043	CLINVAR-H0378043-M01-V01	CLINVAR	1575593.0	False	False	False	False	False	7
HIBCH	ENSG00000198130.10	ENST00000359678.5	chr2	14	-	True	191109448	191109448	G	A	ENST00000359678.5:c.891+165C>T		Non_Coding,I	I_11	SNP	True	2	Class 2: This mutation can be modeled, but the effect may not be consistent.	1nt	1nt	Hibch	ENSMUSG00000041426.13	ENSMUST00000044478.7	chr1	14	+	SNP	Intron	I_11	52944770.0	52944770.0	C	T	ENSMUST00000044478.7:c.888+159C>T		52944770.0	52944770.0	C	T	ENSMUST00000044478.7:c.888+159C>T		CLINVAR-H0378045	CLINVAR-H0378045-M01-V01	CLINVAR	1248923.0	False	False	False	False	False	2
HIBCH	ENSG00000198130.10	ENST00000359678.5	chr2	14	-	True	191109533	191109533	C	T	ENST00000359678.5:c.891+80G>A		Non_Coding,I	I_11	SNP	True	2	Class 2: This mutation can be modeled, but the effect may not be consistent.	0nt	0nt	Hibch	ENSMUSG00000041426.13	ENSMUST00000044478.7	chr1	14	+	SNP	Intron	I_11	52944689.0	52944689.0	G	A	ENSMUST00000044478.7:c.888+78G>A		52944689.0	52944689.0	G	A	ENSMUST00000044478.7:c.888+78G>A		CLINVAR-H0378046	CLINVAR-H0378046-M01-V01	CLINVAR	1224997.0	False	False	False	False	False	0
HIBCH	ENSG00000198130.10	ENST00000359678.5	chr2	14	-	True	191109594	191109594	G	A	ENST00000359678.5:c.891+19C>T		Non_Coding,I	I_11	SNP	True	2	Class 2: This mutation can be modeled, but the effect may not be consistent.	0nt	2nt	Hibch	ENSMUSG00000041426.13	ENSMUST00000044478.7	chr1	14	+	SNP	Intron	I_11	52944630.0	52944630.0	C	T	ENSMUST00000044478.7:c.888+19C>T		52944630.0	52944630.0	C	T	ENSMUST00000044478.7:c.888+19C>T		CLINVAR-H0378047	CLINVAR-H0378047-M01-V01	CLINVAR	508416.0	False	False	False	False	False	2
HIBCH	ENSG00000198130.10	ENST00000359678.5	chr2	14	-	True	191109595	191109595	A	G	ENST00000359678.5:c.891+18T>C		Non_Coding,I	I_11	SNP	True	2	Class 2: This mutation can be modeled, but the effect may not be consistent.	3nt	0nt	Hibch	ENSMUSG00000041426.13	ENSMUST00000044478.7	chr1	14	+	SNP	Intron	I_11	52944628.0	52944628.0	T	C	ENSMUST00000044478.7:c.888+17T>C		52944628.0	52944628.0	T	C	ENSMUST00000044478.7:c.888+17T>C		CLINVAR-H0378048	CLINVAR-H0378048-M01-V01	CLINVAR	1571687.0	False	False	False	False	False	3
HIBCH	ENSG00000198130.10	ENST00000359678.5	chr2	14	-	True	191109597	191109597	A	G	ENST00000359678.5:c.891+16T>C		Non_Coding,I	I_11	SNP	True	2	Class 2: This mutation can be modeled, but the effect may not be consistent.	1nt	2nt	Hibch	ENSMUSG00000041426.13	ENSMUST00000044478.7	chr1	14	+	SNP	Intron	I_11	52944626.0	52944626.0	T	C	ENSMUST00000044478.7:c.888+15T>C		52944626.0	52944626.0	T	C	ENSMUST00000044478.7:c.888+15T>C		CLINVAR-H0378049	CLINVAR-H0378049-M01-V01	CLINVAR	1961553.0	False	False	False	False	False	3
HIBCH	ENSG00000198130.10	ENST00000359678.5	chr2	14	-	True	191109612	191109612	C	T	ENST00000359678.5:c.891+1G>A	X296_splice	Splice_Site	I_11	SNP	True	2	Class 2: This mutation can be modeled, but the effect may not be consistent.	5nt	3nt	Hibch	ENSMUSG00000041426.13	ENSMUST00000044478.7	chr1	14	+	SNP	Splice_Site	I_11	52944612.0	52944612.0	G	A	ENSMUST00000044478.7:c.888+1G>A	X295_splice	52944612.0	52944612.0	G	A	ENSMUST00000044478.7:c.888+1G>A	X295_splice	CLINVAR-H0378050	CLINVAR-H0378050-M01-V01	CLINVAR	1492266.0	False	False	False	False	False	8
HIBCH	ENSG00000198130.10	ENST00000359678.5	chr2	14	-	True	191109698	191109698	T	C	ENST00000359678.5:c.810-4A>G		Non_Coding,I	I_10	SNP	True	2	Class 2: This mutation can be modeled, but the effect may not be consistent.	3nt	0nt	Hibch	ENSMUSG00000041426.13	ENSMUST00000044478.7	chr1	14	+	SNP	Intron	I_10	52944526.0	52944526.0	A	G	ENSMUST00000044478.7:c.807-4A>G		52944526.0	52944526.0	A	G	ENSMUST00000044478.7:c.807-4A>G		CLINVAR-H0378061	CLINVAR-H0378061-M01-V01	CLINVAR	1802984.0	False	False	False	False	False	3
HIBCH	ENSG00000198130.10	ENST00000359678.5	chr2	14	-	True	191110789	191110789	A	G	ENST00000359678.5:c.809+91T>C		Non_Coding,I	I_10	SNP	True	2	Class 2: This mutation can be modeled, but the effect may not be consistent.	0nt	0nt	Hibch	ENSMUSG00000041426.13	ENSMUST00000044478.7	chr1	14	+	SNP	Intron	I_10	52943951.0	52943951.0	T	C	ENSMUST00000044478.7:c.806+92T>C		52943951.0	52943951.0	T	C	ENSMUST00000044478.7:c.806+92T>C		CLINVAR-H0378064	CLINVAR-H0378064-M01-V01	CLINVAR	1326700.0	False	False	False	False	False	0
HIBCH	ENSG00000198130.10	ENST00000359678.5	chr2	14	-	True	191110861	191110861	G	A	ENST00000359678.5:c.809+19C>T		Non_Coding,I	I_10	SNP	True	2	Class 2: This mutation can be modeled, but the effect may not be consistent.	1nt	0nt	Hibch	ENSMUSG00000041426.13	ENSMUST00000044478.7	chr1	14	+	SNP	Intron	I_10	52943876.0	52943876.0	C	T	ENSMUST00000044478.7:c.806+17C>T		52943876.0	52943876.0	C	T	ENSMUST00000044478.7:c.806+17C>T		CLINVAR-H0378065	CLINVAR-H0378065-M01-V01	CLINVAR	1577767.0	False	False	False	False	False	1
HIBCH	ENSG00000198130.10	ENST00000359678.5	chr2	14	-	True	191110879	191110879	C	T	ENST00000359678.5:c.809+1G>A	X269_splice	Splice_Site	I_10	SNP	True	2	Class 2: This mutation can be modeled, but the effect may not be consistent.	26nt	2nt	Hibch	ENSMUSG00000041426.13	ENSMUST00000044478.7	chr1	14	+	SNP	Splice_Site	I_10	52943860.0	52943860.0	G	A	ENSMUST00000044478.7:c.806+1G>A	X268_splice	52943860.0	52943860.0	G	A	ENSMUST00000044478.7:c.806+1G>A	X268_splice	CLINVAR-H0378066	CLINVAR-H0378066-M01-V01	CLINVAR	424160.0	False	False	False	False	False	28
HIBCH	ENSG00000198130.10	ENST00000359678.5	chr2	14	-	True	191110942	191110942	T	C	ENST00000359678.5:c.751-4A>G		Non_Coding,I	I_9	SNP	True	2	Class 2: This mutation can be modeled, but the effect may not be consistent.	10nt	5nt	Hibch	ENSMUSG00000041426.13	ENSMUST00000044478.7	chr1	14	+	SNP	Intron	I_9	52943797.0	52943797.0	A	G	ENSMUST00000044478.7:c.748-4A>G		52943797.0	52943797.0	A	G	ENSMUST00000044478.7:c.748-4A>G		CLINVAR-H0378079	CLINVAR-H0378079-M01-V01	CLINVAR	2167143.0	False	False	False	False	False	15
HIBCH	ENSG00000198130.10	ENST00000359678.5	chr2	14	-	True	191111045	191111045	A	G	ENST00000359678.5:c.751-107T>C		Non_Coding,I	I_9	SNP	True	2	Class 2: This mutation can be modeled, but the effect may not be consistent.	9nt	0nt	Hibch	ENSMUSG00000041426.13	ENSMUST00000044478.7	chr1	14	+	SNP	Intron	I_9	52943700.0	52943700.0	T	C	ENSMUST00000044478.7:c.748-101T>C		52943700.0	52943700.0	T	C	ENSMUST00000044478.7:c.748-101T>C		CLINVAR-H0378081	CLINVAR-H0378081-M01-V01	CLINVAR	1225679.0	False	False	False	False	False	9
HIBCH	ENSG00000198130.10	ENST00000359678.5	chr2	14	-	True	191114229	191114229	T	C	ENST00000359678.5:c.750+137A>G		Non_Coding,I	I_9	SNP	True	2	Class 2: This mutation can be modeled, but the effect may not be consistent.	0nt	2nt	Hibch	ENSMUSG00000041426.13	ENSMUST00000044478.7	chr1	14	+	SNP	Intron	I_9	52942229.0	52942229.0	A	G	ENSMUST00000044478.7:c.747+137A>G		52942229.0	52942229.0	A	G	ENSMUST00000044478.7:c.747+137A>G		CLINVAR-H0378082	CLINVAR-H0378082-M01-V01	CLINVAR	1269655.0	False	False	False	False	False	2
HIBCH	ENSG00000198130.10	ENST00000359678.5	chr2	14	-	True	191114235	191114235	G	A	ENST00000359678.5:c.750+131C>T		Non_Coding,I	I_9	SNP	True	2	Class 2: This mutation can be modeled, but the effect may not be consistent.	2nt	2nt	Hibch	ENSMUSG00000041426.13	ENSMUST00000044478.7	chr1	14	+	SNP	Intron	I_9	52942218.0	52942218.0	C	T	ENSMUST00000044478.7:c.747+126C>T		52942218.0	52942218.0	C	T	ENSMUST00000044478.7:c.747+126C>T		CLINVAR-H0378083	CLINVAR-H0378083-M01-V01	CLINVAR	1235470.0	False	False	False	False	False	4
HIBCH	ENSG00000198130.10	ENST00000359678.5	chr2	14	-	True	191114332	191114332	T	C	ENST00000359678.5:c.750+34A>G		Non_Coding,I	I_9	SNP	True	2	Class 2: This mutation can be modeled, but the effect may not be consistent.	1nt	0nt	Hibch	ENSMUSG00000041426.13	ENSMUST00000044478.7	chr1	14	+	SNP	Intron	I_9	52942132.0	52942132.0	A	G	ENSMUST00000044478.7:c.747+40A>G		52942132.0	52942132.0	A	G	ENSMUST00000044478.7:c.747+40A>G		CLINVAR-H0378084	CLINVAR-H0378084-M01-V01	CLINVAR	1179305.0	False	False	False	False	False	1
HIBCH	ENSG00000198130.10	ENST00000359678.5	chr2	14	-	True	191114454	191114454	T	C	ENST00000359678.5:c.664-2A>G	X221_splice	Splice_Site	I_8	SNP	True	2	Class 2: This mutation can be modeled, but the effect may not be consistent.	3nt	3nt	Hibch	ENSMUSG00000041426.13	ENSMUST00000044478.7	chr1	14	+	SNP	Splice_Site	I_8	52942004.0	52942004.0	A	G	ENSMUST00000044478.7:c.661-2A>G	X220_splice	52942004.0	52942004.0	A	G	ENSMUST00000044478.7:c.661-2A>G	X220_splice	CLINVAR-H0378092	CLINVAR-H0378092-M01-V01	CLINVAR	2088137.0	False	False	False	False	False	6
HIBCH	ENSG00000198130.10	ENST00000359678.5	chr2	14	-	True	191116869	191116869	C	A	ENST00000359678.5:c.663+19G>T		Non_Coding,I	I_8	SNP	True	2	Class 2: This mutation can be modeled, but the effect may not be consistent.	8nt	1nt	Hibch	ENSMUSG00000041426.13	ENSMUST00000044478.7	chr1	14	+	SNP	Intron	I_8	52940511.0	52940511.0	G	T	ENSMUST00000044478.7:c.660+19G>T		52940511.0	52940511.0	G	T	ENSMUST00000044478.7:c.660+19G>T		CLINVAR-H0378094	CLINVAR-H0378094-M01-V01	CLINVAR	379987.0	False	False	False	False	False	9
HIBCH	ENSG00000198130.10	ENST00000359678.5	chr2	14	-	True	191116874	191116874	A	C	ENST00000359678.5:c.663+14T>G		Non_Coding,I	I_8	SNP	True	2	Class 2: This mutation can be modeled, but the effect may not be consistent.	3nt	6nt	Hibch	ENSMUSG00000041426.13	ENSMUST00000044478.7	chr1	14	+	SNP	Intron	I_8	52940506.0	52940506.0	T	G	ENSMUST00000044478.7:c.660+14T>G		52940506.0	52940506.0	T	G	ENSMUST00000044478.7:c.660+14T>G		CLINVAR-H0378095	CLINVAR-H0378095-M01-V01	CLINVAR	2025796.0	False	False	False	False	False	9
HIBCH	ENSG00000198130.10	ENST00000359678.5	chr2	14	-	True	191117103	191117103	G	A	ENST00000359678.5:c.518-70C>T		Non_Coding,I	I_7	SNP	True	2	Class 2: This mutation can be modeled, but the effect may not be consistent.	1nt	0nt	Hibch	ENSMUSG00000041426.13	ENSMUST00000044478.7	chr1	14	+	SNP	Intron	I_7	52940270.0	52940270.0	C	T	ENSMUST00000044478.7:c.515-77C>T		52940270.0	52940270.0	C	T	ENSMUST00000044478.7:c.515-77C>T		CLINVAR-H0378107	CLINVAR-H0378107-M01-V01	CLINVAR	1207805.0	False	False	False	False	False	1
HIBCH	ENSG00000198130.10	ENST00000359678.5	chr2	14	-	True	191117120	191117120	T	C	ENST00000359678.5:c.518-87A>G		Non_Coding,I	I_7	SNP	True	2	Class 2: This mutation can be modeled, but the effect may not be consistent.	2nt	0nt	Hibch	ENSMUSG00000041426.13	ENSMUST00000044478.7	chr1	14	+	SNP	Intron	I_7	52940256.0	52940256.0	A	G	ENSMUST00000044478.7:c.515-91A>G		52940256.0	52940256.0	A	G	ENSMUST00000044478.7:c.515-91A>G		CLINVAR-H0378108	CLINVAR-H0378108-M01-V01	CLINVAR	1321686.0	False	False	False	False	False	2
HIBCH	ENSG00000198130.10	ENST00000359678.5	chr2	14	-	True	191117206	191117206	G	A	ENST00000359678.5:c.518-173C>T		Non_Coding,I	I_7	SNP	True	2	Class 2: This mutation can be modeled, but the effect may not be consistent.	2nt	2nt	Hibch	ENSMUSG00000041426.13	ENSMUST00000044478.7	chr1	14	+	SNP	Intron	I_7	52940162.0	52940162.0	C	T	ENSMUST00000044478.7:c.515-185C>T		52940162.0	52940162.0	C	T	ENSMUST00000044478.7:c.515-185C>T		CLINVAR-H0378109	CLINVAR-H0378109-M01-V01	CLINVAR	1251709.0	False	False	False	False	False	4
HIBCH	ENSG00000198130.10	ENST00000359678.5	chr2	14	-	True	191125881	191125881	C	T	ENST00000359678.5:c.517+1G>A	X172_splice	Splice_Site	I_7	SNP	True	2	Class 2: This mutation can be modeled, but the effect may not be consistent.	5nt	4nt	Hibch	ENSMUSG00000041426.13	ENSMUST00000044478.7	chr1	14	+	SNP	Splice_Site	I_7	52924341.0	52924341.0	G	A	ENSMUST00000044478.7:c.514+1G>A	X171_splice	52924341.0	52924341.0	G	A	ENSMUST00000044478.7:c.514+1G>A	X171_splice	CLINVAR-H0378113	CLINVAR-H0378113-M01-V01	CLINVAR	689764.0	False	False	False	False	False	9
HIBCH	ENSG00000198130.10	ENST00000359678.5	chr2	14	-	True	191125961	191125961	C	T	ENST00000359678.5:c.439-1G>A	X146_splice	Splice_Site	I_6	SNP	True	2	Class 2: This mutation can be modeled, but the effect may not be consistent.	2nt	11nt	Hibch	ENSMUSG00000041426.13	ENSMUST00000044478.7	chr1	14	+	SNP	Splice_Site	I_6	52924261.0	52924261.0	G	A	ENSMUST00000044478.7:c.436-1G>A	X145_splice	52924261.0	52924261.0	G	A	ENSMUST00000044478.7:c.436-1G>A	X145_splice	CLINVAR-H0378120	CLINVAR-H0378120-M01-V01	CLINVAR	1324532.0	False	False	False	False	False	13
HIBCH	ENSG00000198130.10	ENST00000359678.5	chr2	14	-	True	191125962	191125962	T	C	ENST00000359678.5:c.439-2A>G	X146_splice	Splice_Site	I_6	SNP	True	2	Class 2: This mutation can be modeled, but the effect may not be consistent.	1nt	12nt	Hibch	ENSMUSG00000041426.13	ENSMUST00000044478.7	chr1	14	+	SNP	Splice_Site	I_6	52924260.0	52924260.0	A	G	ENSMUST00000044478.7:c.436-2A>G	X145_splice	52924260.0	52924260.0	A	G	ENSMUST00000044478.7:c.436-2A>G	X145_splice	CLINVAR-H0378121	CLINVAR-H0378121-M01-V01	CLINVAR	1067304.0	False	False	False	False	False	13
HIBCH	ENSG00000198130.10	ENST00000359678.5	chr2	14	-	True	191152198	191152198	T	C	ENST00000359678.5:c.438+114A>G		Non_Coding,I	I_6	SNP	True	2	Class 2: This mutation can be modeled, but the effect may not be consistent.	3nt	0nt	Hibch	ENSMUSG00000041426.13	ENSMUST00000044478.7	chr1	14	+	SNP	Intron	I_6	52908225.0	52908225.0	A	G	ENSMUST00000044478.7:c.435+108A>G		52908225.0	52908225.0	A	G	ENSMUST00000044478.7:c.435+108A>G		CLINVAR-H0378122	CLINVAR-H0378122-M01-V01	CLINVAR	1204838.0	False	False	False	False	False	3
HIBCH	ENSG00000198130.10	ENST00000359678.5	chr2	14	-	True	191152301	191152301	A	C	ENST00000359678.5:c.438+11T>G		Non_Coding,I	I_6	SNP	True	2	Class 2: This mutation can be modeled, but the effect may not be consistent.	0nt	3nt	Hibch	ENSMUSG00000041426.13	ENSMUST00000044478.7	chr1	14	+	SNP	Intron	I_6	52908129.0	52908129.0	T	G	ENSMUST00000044478.7:c.435+12T>G		52908129.0	52908129.0	T	G	ENSMUST00000044478.7:c.435+12T>G		CLINVAR-H0378124	CLINVAR-H0378124-M01-V01	CLINVAR	514448.0	False	False	False	False	False	3
HIBCH	ENSG00000198130.10	ENST00000359678.5	chr2	14	-	True	191152302	191152302	G	A	ENST00000359678.5:c.438+10C>T		Non_Coding,I	I_6	SNP	True	2	Class 2: This mutation can be modeled, but the effect may not be consistent.	1nt	0nt	Hibch	ENSMUSG00000041426.13	ENSMUST00000044478.7	chr1	14	+	SNP	Intron	I_6	52908127.0	52908127.0	C	T	ENSMUST00000044478.7:c.435+10C>T		52908127.0	52908127.0	C	T	ENSMUST00000044478.7:c.435+10C>T		CLINVAR-H0378125	CLINVAR-H0378125-M01-V01	CLINVAR	715800.0	False	False	False	False	False	1
HIBCH	ENSG00000198130.10	ENST00000359678.5	chr2	14	-	True	191152303	191152303	T	A	ENST00000359678.5:c.438+9A>T		Non_Coding,I	I_6	SNP	True	2	Class 2: This mutation can be modeled, but the effect may not be consistent.	0nt	1nt	Hibch	ENSMUSG00000041426.13	ENSMUST00000044478.7	chr1	14	+	SNP	Intron	I_6	52908126.0	52908126.0	A	T	ENSMUST00000044478.7:c.435+9A>T		52908126.0	52908126.0	A	T	ENSMUST00000044478.7:c.435+9A>T		CLINVAR-H0378126	CLINVAR-H0378126-M01-V01	CLINVAR	386080.0	False	False	False	False	False	1
HIBCH	ENSG00000198130.10	ENST00000359678.5	chr2	14	-	True	191152308	191152308	T	C	ENST00000359678.5:c.438+4A>G		Non_Coding,I	I_6	SNP	True	2	Class 2: This mutation can be modeled, but the effect may not be consistent.	15nt	2nt	Hibch	ENSMUSG00000041426.13	ENSMUST00000044478.7	chr1	14	+	SNP	Intron	I_6	52908121.0	52908121.0	A	G	ENSMUST00000044478.7:c.435+4A>G		52908121.0	52908121.0	A	G	ENSMUST00000044478.7:c.435+4A>G		CLINVAR-H0378127	CLINVAR-H0378127-M01-V01	CLINVAR	1999309.0	False	False	False	False	False	17
HIBCH	ENSG00000198130.10	ENST00000359678.5	chr2	14	-	True	191155129	191155129	A	T	ENST00000359678.5:c.385+2T>A	X128_splice	Splice_Site	I_5	SNP	True	2	Class 2: This mutation can be modeled, but the effect may not be consistent.	4nt	6nt	Hibch	ENSMUSG00000041426.13	ENSMUST00000044478.7	chr1	14	+	SNP	Splice_Site	I_5	52904790.0	52904790.0	T	A	ENSMUST00000044478.7:c.382+2T>A	X127_splice	52904790.0	52904790.0	T	A	ENSMUST00000044478.7:c.382+2T>A	X127_splice	CLINVAR-H0378134	CLINVAR-H0378134-M01-V01	CLINVAR	1522611.0	False	False	False	False	False	10
HIBCH	ENSG00000198130.10	ENST00000359678.5	chr2	14	-	True	191155216	191155216	G	A	ENST00000359678.5:c.305-5C>T		Non_Coding,I	I_4	SNP	True	2	Class 2: This mutation can be modeled, but the effect may not be consistent.	5nt	2nt	Hibch	ENSMUSG00000041426.13	ENSMUST00000044478.7	chr1	14	+	SNP	Intron	I_4	52904702.0	52904702.0	C	T	ENSMUST00000044478.7:c.302-6C>T		52904702.0	52904702.0	C	T	ENSMUST00000044478.7:c.302-6C>T		CLINVAR-H0378143	CLINVAR-H0378143-M01-V01	CLINVAR	1948779.0	False	False	False	False	False	7
HIBCH	ENSG00000198130.10	ENST00000359678.5	chr2	14	-	True	191155282	191155282	T	C	ENST00000359678.5:c.305-71A>G		Non_Coding,I	I_4	SNP	True	2	Class 2: This mutation can be modeled, but the effect may not be consistent.	1nt	0nt	Hibch	ENSMUSG00000041426.13	ENSMUST00000044478.7	chr1	14	+	SNP	Intron	I_4	52904645.0	52904645.0	A	G	ENSMUST00000044478.7:c.302-63A>G		52904645.0	52904645.0	A	G	ENSMUST00000044478.7:c.302-63A>G		CLINVAR-H0378145	CLINVAR-H0378145-M01-V01	CLINVAR	1326759.0	False	False	False	False	False	1
HIBCH	ENSG00000198130.10	ENST00000359678.5	chr2	14	-	True	191159232	191159232	A	G	ENST00000359678.5:c.304+40T>C		Non_Coding,I	I_4	SNP	True	2	Class 2: This mutation can be modeled, but the effect may not be consistent.	1nt	2nt	Hibch	ENSMUSG00000041426.13	ENSMUST00000044478.7	chr1	14	+	SNP	Intron	I_4	52901547.0	52901547.0	T	C	ENSMUST00000044478.7:c.301+36T>C		52901547.0	52901547.0	T	C	ENSMUST00000044478.7:c.301+36T>C		CLINVAR-H0378146	CLINVAR-H0378146-M01-V01	CLINVAR	1241538.0	False	False	False	False	False	3
HIBCH	ENSG00000198130.10	ENST00000359678.5	chr2	14	-	True	191159365	191159365	A	C	ENST00000359678.5:c.220-9T>G		Non_Coding,I	I_3	SNP	True	2	Class 2: This mutation can be modeled, but the effect may not be consistent.	1nt	0nt	Hibch	ENSMUSG00000041426.13	ENSMUST00000044478.7	chr1	14	+	SNP	Intron	I_3	52901416.0	52901416.0	T	G	ENSMUST00000044478.7:c.217-11T>G		52901416.0	52901416.0	T	G	ENSMUST00000044478.7:c.217-11T>G		CLINVAR-H0378156	CLINVAR-H0378156-M01-V01	CLINVAR	1144.0	False	False	False	False	False	1
HIBCH	ENSG00000198130.10	ENST00000359678.5	chr2	14	-	True	191161523	191161523	T	C	ENST00000359678.5:c.219+16A>G		Non_Coding,I	I_3	SNP	True	2	Class 2: This mutation can be modeled, but the effect may not be consistent.	1nt	0nt	Hibch	ENSMUSG00000041426.13	ENSMUST00000044478.7	chr1	14	+	SNP	Intron	I_3	52899334.0	52899334.0	A	G	ENSMUST00000044478.7:c.216+10A>G		52899334.0	52899334.0	A	G	ENSMUST00000044478.7:c.216+10A>G		CLINVAR-H0378157	CLINVAR-H0378157-M01-V01	CLINVAR	1537008.0	False	False	False	False	False	1
HIBCH	ENSG00000198130.10	ENST00000359678.5	chr2	14	-	True	191161682	191161682	G	C	ENST00000359678.5:c.79-3C>G		Non_Coding,I	I_2	SNP	True	2	Class 2: This mutation can be modeled, but the effect may not be consistent.	1nt	0nt	Hibch	ENSMUSG00000041426.13	ENSMUST00000044478.7	chr1	14	+	SNP	Intron	I_2	52899182.0	52899182.0	C	G	ENSMUST00000044478.7:c.79-5C>G		52899182.0	52899182.0	C	G	ENSMUST00000044478.7:c.79-5C>G		CLINVAR-H0378171	CLINVAR-H0378171-M01-V01	CLINVAR	1146.0	False	False	False	False	False	1
HIBCH	ENSG00000198130.10	ENST00000359678.5	chr2	14	-	True	191161683	191161683	T	A	ENST00000359678.5:c.79-4A>T		Non_Coding,I	I_2	SNP	True	2	Class 2: This mutation can be modeled, but the effect may not be consistent.	0nt	1nt	Hibch	ENSMUSG00000041426.13	ENSMUST00000044478.7	chr1	14	+	SNP	Intron	I_2	52899181.0	52899181.0	A	T	ENSMUST00000044478.7:c.79-6A>T		52899181.0	52899181.0	A	T	ENSMUST00000044478.7:c.79-6A>T		CLINVAR-H0378172	CLINVAR-H0378172-M01-V01	CLINVAR	1955098.0	False	False	False	False	False	1
HIBCH	ENSG00000198130.10	ENST00000359678.5	chr2	14	-	True	191161686	191161686	A	G	ENST00000359678.5:c.79-7T>C		Non_Coding,I	I_2	SNP	True	2	Class 2: This mutation can be modeled, but the effect may not be consistent.	0nt	0nt	Hibch	ENSMUSG00000041426.13	ENSMUST00000044478.7	chr1	14	+	SNP	Intron	I_2	52899178.0	52899178.0	T	C	ENSMUST00000044478.7:c.79-9T>C		52899178.0	52899178.0	T	C	ENSMUST00000044478.7:c.79-9T>C		CLINVAR-H0378173	CLINVAR-H0378173-M01-V01	CLINVAR	707832.0	False	False	False	False	False	0
HIBCH	ENSG00000198130.10	ENST00000359678.5	chr2	14	-	True	191161845	191161845	C	T	ENST00000359678.5:c.79-166G>A		Non_Coding,I	I_2	SNP	True	2	Class 2: This mutation can be modeled, but the effect may not be consistent.	0nt	0nt	Hibch	ENSMUSG00000041426.13	ENSMUST00000044478.7	chr1	14	+	SNP	Intron	I_2	52899036.0	52899036.0	G	A	ENSMUST00000044478.7:c.79-151G>A		52899036.0	52899036.0	G	A	ENSMUST00000044478.7:c.79-151G>A		CLINVAR-H0378175	CLINVAR-H0378175-M01-V01	CLINVAR	1234470.0	False	False	False	False	False	0
HIBCH	ENSG00000198130.10	ENST00000359678.5	chr2	14	-	True	191175535	191175535	T	A	ENST00000359678.5:c.36-13A>T		Non_Coding,I	I_1	SNP	True	2	Class 2: This mutation can be modeled, but the effect may not be consistent.	0nt	2nt	Hibch	ENSMUSG00000041426.13	ENSMUST00000044478.7	chr1	14	+	SNP	Intron	I_1	52892814.0	52892814.0	A	T	ENSMUST00000044478.7:c.36-13A>T		52892814.0	52892814.0	A	T	ENSMUST00000044478.7:c.36-13A>T		CLINVAR-H0378179	CLINVAR-H0378179-M01-V01	CLINVAR	384991.0	False	False	False	False	False	2
HIBCH	ENSG00000198130.10	ENST00000359678.5	chr2	14	-	True	191184353	191184353	G	A	ENST00000359678.5:c.35+89C>T		Non_Coding,I	I_1	SNP	True	2	Class 2: This mutation can be modeled, but the effect may not be consistent.	1nt	0nt	Hibch	ENSMUSG00000041426.13	ENSMUST00000044478.7	chr1	14	+	SNP	Intron	I_1	52884387.0	52884387.0	C	T	ENSMUST00000044478.7:c.35+84C>T		52884387.0	52884387.0	C	T	ENSMUST00000044478.7:c.35+84C>T		CLINVAR-H0378181	CLINVAR-H0378181-M01-V01	CLINVAR	1321811.0	False	False	False	False	False	1
HIBCH	ENSG00000198130.10	ENST00000359678.5	chr2	14	-	True	191184487	191184487	T	C	ENST00000359678.5:c.285A>G		Non_Coding,5		SNP	True	2	Class 2: This mutation can be modeled, but the effect may not be consistent.	0nt	0nt	Hibch	ENSMUSG00000041426.13	ENSMUST00000044478.7	chr1	14	+	SNP	5'		52884264.0	52884264.0	A	G	ENSMUST00000044478.7:c.60A>G		52884264.0	52884264.0	A	G	ENSMUST00000044478.7:c.60A>G		CLINVAR-H0378188	CLINVAR-H0378188-M01-V01	CLINVAR	386079.0	False	False	False	False	False	0
HIBCH	ENSG00000198130.10	ENST00000359678.5	chr2	14	-	True	191184520	191184520	G	A	ENST00000359678.5:c.252C>T		Non_Coding,5		SNP	True	2	Class 2: This mutation can be modeled, but the effect may not be consistent.	0nt	0nt	Hibch	ENSMUSG00000041426.13	ENSMUST00000044478.7	chr1	14	+	SNP	5'		52884253.0	52884253.0	C	T	ENSMUST00000044478.7:c.49C>T		52884253.0	52884253.0	C	T	ENSMUST00000044478.7:c.49C>T		CLINVAR-H0378189	CLINVAR-H0378189-M01-V01	CLINVAR	380069.0	False	False	False	False	False	0
HIBCH	ENSG00000198130.10	ENST00000359678.5	chr2	14	-	True	191184522	191184522	A	G	ENST00000359678.5:c.250T>C		Non_Coding,5		SNP	True	2	Class 2: This mutation can be modeled, but the effect may not be consistent.	0nt	0nt	Hibch	ENSMUSG00000041426.13	ENSMUST00000044478.7	chr1	14	+	SNP	5'		52884252.0	52884252.0	T	C	ENSMUST00000044478.7:c.48T>C		52884252.0	52884252.0	T	C	ENSMUST00000044478.7:c.48T>C		CLINVAR-H0378190	CLINVAR-H0378190-M01-V01	CLINVAR	513609.0	False	False	False	False	False	0
HIBCH	ENSG00000198130.10	ENST00000359678.5	chr2	14	-	True	191184666	191184666	T	C	ENST00000359678.5:c.106A>G		Non_Coding,5		SNP	True	2	Class 2: This mutation can be modeled, but the effect may not be consistent.	0nt	0nt	Hibch	ENSMUSG00000041426.13	ENSMUST00000044478.7	chr1	14	+	SNP	5'		52884227.0	52884227.0	A	G	ENSMUST00000044478.7:c.23A>G		52884227.0	52884227.0	A	G	ENSMUST00000044478.7:c.23A>G		CLINVAR-H0378193	CLINVAR-H0378193-M01-V01	CLINVAR	1326409.0	False	False	False	False	False	0
HIBCH	ENSG00000198130.10	ENST00000359678.5	chr2	14	-	True	191069840	191069840	A	G	ENST00000359678.5:c.3T>C		Non_Coding,3		SNP	False	4	Class 4: Mutated sequences are not identical.	0aa	0aa	Hibch	ENSMUSG00000041426.13	ENSMUST00000044478.7	chr1	14	+																CLINVAR-H0377993		CLINVAR	384211.0	False	False	False	False	False	0
HIBCH	ENSG00000198130.10	ENST00000359678.5	chr2	14	-	True	191069886	191069886	T	C	ENST00000359678.5:c.1118A>G	N373S	Missense	E_14	SNP	False	4	Class 4: Mutated sequences are not identical.	0aa	0aa	Hibch	ENSMUSG00000041426.13	ENSMUST00000044478.7	chr1	14	+																CLINVAR-H0377998		CLINVAR	1802983.0	False	False	False	False	False	0
HIBCH	ENSG00000198130.10	ENST00000359678.5	chr2	14	-	True	191069966	191069966	G	A	ENST00000359678.5:c.1046-8C>T		Non_Coding,I	I_13	SNP	False	4	Class 4: Mutated sequences are not identical.	0aa	0aa	Hibch	ENSMUSG00000041426.13	ENSMUST00000044478.7	chr1	14	+																CLINVAR-H0378003		CLINVAR	385802.0	False	False	False	False	False	0
HIBCH	ENSG00000198130.10	ENST00000359678.5	chr2	14	-	True	191073639	191073639	T	A	ENST00000359678.5:c.1012A>T	R338*	Nonsense	E_13	SNP	False	4	Class 4: Mutated sequences are not identical.	0aa	0aa	Hibch	ENSMUSG00000041426.13	ENSMUST00000044478.7	chr1	14	+																CLINVAR-H0378019		CLINVAR	1379552.0	False	False	False	False	False	0
HIBCH	ENSG00000198130.10	ENST00000359678.5	chr2	14	-	True	191073658	191073658	T	A	ENST00000359678.5:c.1012-19A>T		Non_Coding,I	I_12	SNP	False	4	Class 4: Mutated sequences are not identical.	0aa	0aa	Hibch	ENSMUSG00000041426.13	ENSMUST00000044478.7	chr1	14	+																CLINVAR-H0378022		CLINVAR	2020238.0	False	False	False	False	False	0
HIBCH	ENSG00000198130.10	ENST00000359678.5	chr2	14	-	True	191077671	191077671	T	A	ENST00000359678.5:c.1011+11A>T		Non_Coding,I	I_12	SNP	False	4	Class 4: Mutated sequences are not identical.	0aa	0aa	Hibch	ENSMUSG00000041426.13	ENSMUST00000044478.7	chr1	14	+																CLINVAR-H0378025		CLINVAR	668485.0	False	False	False	False	False	0
HIBCH	ENSG00000198130.10	ENST00000359678.5	chr2	14	-	True	191078035	191078035	A	C	ENST00000359678.5:c.892-234T>G		Non_Coding,I	I_11	SNP	False	4	Class 4: Mutated sequences are not identical.	0aa	0aa	Hibch	ENSMUSG00000041426.13	ENSMUST00000044478.7	chr1	14	+																CLINVAR-H0378044		CLINVAR	1273405.0	False	False	False	False	False	0
HIBCH	ENSG00000198130.10	ENST00000359678.5	chr2	14	-	True	191109672	191109672	C	T	ENST00000359678.5:c.832G>A	E278K	Missense	E_11	SNP	False	4	Class 4: Mutated sequences are not identical.	0aa	0aa	Hibch	ENSMUSG00000041426.13	ENSMUST00000044478.7	chr1	14	+																CLINVAR-H0378057		CLINVAR	2141275.0	False	False	False	False	False	0
HIBCH	ENSG00000198130.10	ENST00000359678.5	chr2	14	-	True	191109870	191109870	C	A	ENST00000359678.5:c.810-176G>T		Non_Coding,I	I_10	SNP	False	4	Class 4: Mutated sequences are not identical.	0aa	0aa	Hibch	ENSMUSG00000041426.13	ENSMUST00000044478.7	chr1	14	+																CLINVAR-H0378062		CLINVAR	1279632.0	False	False	False	False	False	0
HIBCH	ENSG00000198130.10	ENST00000359678.5	chr2	14	-	True	191110906	191110906	A	C	ENST00000359678.5:c.783T>G	L261delinsL	Silent	E_10	SNP	False	4	Class 4: Mutated sequences are not identical.	0aa	0aa	Hibch	ENSMUSG00000041426.13	ENSMUST00000044478.7	chr1	14	+																CLINVAR-H0378072		CLINVAR	1566084.0	False	False	False	False	False	0
HIBCH	ENSG00000198130.10	ENST00000359678.5	chr2	14	-	True	191110912	191110912	A	T	ENST00000359678.5:c.777T>A	F259L	Missense	E_10	SNP	False	4	Class 4: Mutated sequences are not identical.	0aa	0aa	Hibch	ENSMUSG00000041426.13	ENSMUST00000044478.7	chr1	14	+																CLINVAR-H0378073		CLINVAR	1332820.0	False	False	False	False	False	0
HIBCH	ENSG00000198130.10	ENST00000359678.5	chr2	14	-	True	191110926	191110926	G	A	ENST00000359678.5:c.763C>T	R255*	Nonsense	E_10	SNP	False	4	Class 4: Mutated sequences are not identical.	0aa	0aa	Hibch	ENSMUSG00000041426.13	ENSMUST00000044478.7	chr1	14	+																CLINVAR-H0378074		CLINVAR	973483.0	False	False	False	False	False	0
HIBCH	ENSG00000198130.10	ENST00000359678.5	chr2	14	-	True	191110926	191110926	G	C	ENST00000359678.5:c.763C>G	R255G	Missense	E_10	SNP	False	4	Class 4: Mutated sequences are not identical.	0aa	0aa	Hibch	ENSMUSG00000041426.13	ENSMUST00000044478.7	chr1	14	+																CLINVAR-H0378075		CLINVAR	1033287.0	False	False	False	False	False	0
HIBCH	ENSG00000198130.10	ENST00000359678.5	chr2	14	-	True	191110979	191110979	T	C	ENST00000359678.5:c.751-41A>G		Non_Coding,I	I_9	SNP	False	4	Class 4: Mutated sequences are not identical.	0aa	0aa	Hibch	ENSMUSG00000041426.13	ENSMUST00000044478.7	chr1	14	+																CLINVAR-H0378080		CLINVAR	1326096.0	False	False	False	False	False	0
HIBCH	ENSG00000198130.10	ENST00000359678.5	chr2	14	-	True	191114366	191114366	C	T	ENST00000359678.5:c.750G>A	E250delinsE	Silent	E_9	SNP	False	4	Class 4: Mutated sequences are not identical.	0aa	0aa	Hibch	ENSMUSG00000041426.13	ENSMUST00000044478.7	chr1	14	+																CLINVAR-H0378085		CLINVAR	2504876.0	False	False	False	False	False	0
HIBCH	ENSG00000198130.10	ENST00000359678.5	chr2	14	-	True	191114400	191114400	T	C	ENST00000359678.5:c.716A>G	N239S	Missense	E_9	SNP	False	4	Class 4: Mutated sequences are not identical.	0aa	0aa	Hibch	ENSMUSG00000041426.13	ENSMUST00000044478.7	chr1	14	+																CLINVAR-H0378089		CLINVAR	1717490.0	False	False	False	False	False	0
HIBCH	ENSG00000198130.10	ENST00000359678.5	chr2	14	-	True	191117045	191117045	T	C	ENST00000359678.5:c.518-12A>G		Non_Coding,I	I_7	SNP	False	4	Class 4: Mutated sequences are not identical.	0aa	0aa	Hibch	ENSMUSG00000041426.13	ENSMUST00000044478.7	chr1	14	+																CLINVAR-H0378106		CLINVAR	2202180.0	False	False	False	False	False	0
HIBCH	ENSG00000198130.10	ENST00000359678.5	chr2	14	-	True	191125797	191125797	A	G	ENST00000359678.5:c.517+85T>C		Non_Coding,I	I_7	SNP	False	4	Class 4: Mutated sequences are not identical.	0aa	0aa	Hibch	ENSMUSG00000041426.13	ENSMUST00000044478.7	chr1	14	+																CLINVAR-H0378110		CLINVAR	1290997.0	False	False	False	False	False	0
HIBCH	ENSG00000198130.10	ENST00000359678.5	chr2	14	-	True	191125866	191125866	A	G	ENST00000359678.5:c.517+16T>C		Non_Coding,I	I_7	SNP	False	4	Class 4: Mutated sequences are not identical.	0aa	0aa	Hibch	ENSMUSG00000041426.13	ENSMUST00000044478.7	chr1	14	+																CLINVAR-H0378111		CLINVAR	1977673.0	False	False	False	False	False	0
HIBCH	ENSG00000198130.10	ENST00000359678.5	chr2	14	-	True	191125867	191125867	A	T	ENST00000359678.5:c.517+15T>A		Non_Coding,I	I_7	SNP	False	4	Class 4: Mutated sequences are not identical.	0aa	0aa	Hibch	ENSMUSG00000041426.13	ENSMUST00000044478.7	chr1	14	+																CLINVAR-H0378112		CLINVAR	380103.0	False	False	False	False	False	0
HIBCH	ENSG00000198130.10	ENST00000359678.5	chr2	14	-	True	191125911	191125911	C	A	ENST00000359678.5:c.488G>T	C163F	Missense	E_7	SNP	False	4	Class 4: Mutated sequences are not identical.	0aa	0aa	Hibch	ENSMUSG00000041426.13	ENSMUST00000044478.7	chr1	14	+																CLINVAR-H0378114		CLINVAR	430548.0	False	False	False	False	False	0
HIBCH	ENSG00000198130.10	ENST00000359678.5	chr2	14	-	True	191125911	191125911	C	G	ENST00000359678.5:c.488G>C	C163S	Missense	E_7	SNP	False	4	Class 4: Mutated sequences are not identical.	0aa	0aa	Hibch	ENSMUSG00000041426.13	ENSMUST00000044478.7	chr1	14	+																CLINVAR-H0378115		CLINVAR	382970.0	False	False	False	False	False	0
HIBCH	ENSG00000198130.10	ENST00000359678.5	chr2	14	-	True	191152293	191152293	G	C	ENST00000359678.5:c.438+19C>G		Non_Coding,I	I_6	SNP	False	4	Class 4: Mutated sequences are not identical.	0aa	0aa	Hibch	ENSMUSG00000041426.13	ENSMUST00000044478.7	chr1	14	+																CLINVAR-H0378123		CLINVAR	511483.0	False	False	False	False	False	0
HIBCH	ENSG00000198130.10	ENST00000359678.5	chr2	14	-	True	191152365	191152365	C	G	ENST00000359678.5:c.386-1G>C	X128_splice	Splice_Site	I_5	SNP	False	4	Class 4: Mutated sequences are not identical.	0aa	0aa	Hibch	ENSMUSG00000041426.13	ENSMUST00000044478.7	chr1	14	+																CLINVAR-H0378131		CLINVAR	1333974.0	False	False	False	False	False	0
HIBCH	ENSG00000198130.10	ENST00000359678.5	chr2	14	-	True	191155192	191155192	C	A	ENST00000359678.5:c.324G>T	K108N	Missense	E_5	SNP	False	4	Class 4: Mutated sequences are not identical.	0aa	0aa	Hibch	ENSMUSG00000041426.13	ENSMUST00000044478.7	chr1	14	+																CLINVAR-H0378140		CLINVAR	2170628.0	False	False	False	False	False	0
HIBCH	ENSG00000198130.10	ENST00000359678.5	chr2	14	-	True	191155204	191155204	C	T	ENST00000359678.5:c.312G>A	S104delinsS	Silent	E_5	SNP	False	4	Class 4: Mutated sequences are not identical.	0aa	0aa	Hibch	ENSMUSG00000041426.13	ENSMUST00000044478.7	chr1	14	+																CLINVAR-H0378141		CLINVAR	1606408.0	False	False	False	False	False	0
HIBCH	ENSG00000198130.10	ENST00000359678.5	chr2	14	-	True	191155205	191155205	G	A	ENST00000359678.5:c.311C>T	S104L	Missense	E_5	SNP	False	4	Class 4: Mutated sequences are not identical.	0aa	0aa	Hibch	ENSMUSG00000041426.13	ENSMUST00000044478.7	chr1	14	+																CLINVAR-H0378142		CLINVAR	2432450.0	False	False	False	False	False	0
HIBCH	ENSG00000198130.10	ENST00000359678.5	chr2	14	-	True	191159263	191159263	A	C	ENST00000359678.5:c.304+9T>G		Non_Coding,I	I_4	SNP	False	4	Class 4: Mutated sequences are not identical.	0aa	0aa	Hibch	ENSMUSG00000041426.13	ENSMUST00000044478.7	chr1	14	+																CLINVAR-H0378147		CLINVAR	2006395.0	False	False	False	False	False	0
HIBCH	ENSG00000198130.10	ENST00000359678.5	chr2	14	-	True	191159338	191159338	C	G	ENST00000359678.5:c.238G>C	E80Q	Missense	E_4	SNP	False	4	Class 4: Mutated sequences are not identical.	0aa	0aa	Hibch	ENSMUSG00000041426.13	ENSMUST00000044478.7	chr1	14	+																CLINVAR-H0378153		CLINVAR	641906.0	False	False	False	False	False	0
HIBCH	ENSG00000198130.10	ENST00000359678.5	chr2	14	-	True	191161539	191161539	C	T	ENST00000359678.5:c.219G>A	K73delinsK	Silent	E_3	SNP	False	4	Class 4: Mutated sequences are not identical.	0aa	0aa	Hibch	ENSMUSG00000041426.13	ENSMUST00000044478.7	chr1	14	+																CLINVAR-H0378158		CLINVAR	2091909.0	False	False	False	False	False	0
HIBCH	ENSG00000198130.10	ENST00000359678.5	chr2	14	-	True	191161576	191161576	G	A	ENST00000359678.5:c.182C>T	T61I	Missense	E_3	SNP	False	4	Class 4: Mutated sequences are not identical.	0aa	0aa	Hibch	ENSMUSG00000041426.13	ENSMUST00000044478.7	chr1	14	+																CLINVAR-H0378164		CLINVAR	800532.0	False	False	False	False	False	0
HIBCH	ENSG00000198130.10	ENST00000359678.5	chr2	14	-	True	191161622	191161622	T	C	ENST00000359678.5:c.136A>G	T46A	Missense	E_3	SNP	False	4	Class 4: Mutated sequences are not identical.	0aa	0aa	Hibch	ENSMUSG00000041426.13	ENSMUST00000044478.7	chr1	14	+																CLINVAR-H0378168		CLINVAR	379986.0	False	False	False	False	False	0
HIBCH	ENSG00000198130.10	ENST00000359678.5	chr2	14	-	True	191161633	191161633	T	C	ENST00000359678.5:c.125A>G	K42R	Missense	E_3	SNP	False	4	Class 4: Mutated sequences are not identical.	0aa	0aa	Hibch	ENSMUSG00000041426.13	ENSMUST00000044478.7	chr1	14	+																CLINVAR-H0378170		CLINVAR	2154249.0	False	False	False	False	False	0
HIBCH	ENSG00000198130.10	ENST00000359678.5	chr2	14	-	True	191161688	191161688	A	G	ENST00000359678.5:c.79-9T>C		Non_Coding,I	I_2	SNP	False	4	Class 4: Mutated sequences are not identical.	0aa	0aa	Hibch	ENSMUSG00000041426.13	ENSMUST00000044478.7	chr1	14	+																CLINVAR-H0378174		CLINVAR	2012005.0	False	False	False	False	False	0
HIBCH	ENSG00000198130.10	ENST00000359678.5	chr2	14	-	True	191175498	191175498	A	G	ENST00000359678.5:c.60T>C	N20delinsN	Silent	E_2	SNP	False	4	Class 4: Mutated sequences are not identical.	0aa	0aa	Hibch	ENSMUSG00000041426.13	ENSMUST00000044478.7	chr1	14	+																CLINVAR-H0378177		CLINVAR	2135692.0	False	False	False	False	False	0
HIBCH	ENSG00000198130.10	ENST00000359678.5	chr2	14	-	True	191175502	191175502	G	C	ENST00000359678.5:c.56C>G	T19S	Missense	E_2	SNP	False	4	Class 4: Mutated sequences are not identical.	0aa	0aa	Hibch	ENSMUSG00000041426.13	ENSMUST00000044478.7	chr1	14	+																CLINVAR-H0378178		CLINVAR	2101829.0	False	False	False	False	False	0
HIBCH	ENSG00000198130.10	ENST00000359678.5	chr2	14	-	True	191184432	191184432	T	G	ENST00000359678.5:c.35+10A>C		Non_Coding,I	I_1	SNP	False	4	Class 4: Mutated sequences are not identical.	0aa	0aa	Hibch	ENSMUSG00000041426.13	ENSMUST00000044478.7	chr1	14	+																CLINVAR-H0378183		CLINVAR	721674.0	False	False	False	False	False	0
HIBCH	ENSG00000198130.10	ENST00000359678.5	chr2	14	-	True	191184466	191184466	C	A	ENST00000359678.5:c.11G>T	R4L	Missense	E_1	SNP	False	4	Class 4: Mutated sequences are not identical.	0aa	0aa	Hibch	ENSMUSG00000041426.13	ENSMUST00000044478.7	chr1	14	+																CLINVAR-H0378185		CLINVAR	1395708.0	False	False	False	False	False	0
HIBCH	ENSG00000198130.10	ENST00000359678.5	chr2	14	-	True	191184524	191184524	C	T	ENST00000359678.5:c.248G>A		Non_Coding,5		SNP	False	4	Class 4: Mutated sequences are not identical.	0aa	0aa	Hibch	ENSMUSG00000041426.13	ENSMUST00000044478.7	chr1	14	+																CLINVAR-H0378191		CLINVAR	379984.0	False	False	False	False	False	0
HIBCH	ENSG00000198130.10	ENST00000359678.5	chr2	14	-	True	191184549	191184549	G	A	ENST00000359678.5:c.223C>T		Non_Coding,5		SNP	False	4	Class 4: Mutated sequences are not identical.	0aa	0aa	Hibch	ENSMUSG00000041426.13	ENSMUST00000044478.7	chr1	14	+																CLINVAR-H0378192		CLINVAR	1326429.0	False	False	False	False	False	0
HIC1	ENSG00000177374.8	ENST00000322941.3	chr17	2	+	True	1959608	1959608	C	T	ENST00000322941.3:c.5C>T	T2I	Missense	E_1	SNP	True	0	Class 0: This mutation can be originally modeled.	1aa	104aa	Hic1	ENSMUSG00000043099.6	ENSMUST00000131720.3	chr11	2	-	SNP	Missense	E_1	75058752.0	75058752.0	G	A	ENSMUST00000131720.3:c.5C>T	T2I	75058752.0	75058752.0	G	A	ENSMUST00000131720.3:c.5C>T	T2I	CLINVAR-H1827163	CLINVAR-H1827163-M01-V01	CLINVAR	2222951.0	False	False	False	False	False	105
HIC1	ENSG00000177374.8	ENST00000322941.3	chr17	2	+	True	1959638	1959638	C	G	ENST00000322941.3:c.35C>G	S12W	Missense	E_1	SNP	True	0	Class 0: This mutation can be originally modeled.	11aa	94aa	Hic1	ENSMUSG00000043099.6	ENSMUST00000131720.3	chr11	2	-	SNP	Missense	E_1	75058722.0	75058722.0	G	C	ENSMUST00000131720.3:c.35C>G	S12W	75058722.0	75058722.0	G	C	ENSMUST00000131720.3:c.35C>G	S12W	CLINVAR-H1827164	CLINVAR-H1827164-M01-V01	CLINVAR	2342149.0	False	False	False	False	False	105
HIC1	ENSG00000177374.8	ENST00000322941.3	chr17	2	+	True	1959991	1959991	G	A	ENST00000322941.3:c.64G>A	D22N	Missense	E_2	SNP	True	0	Class 0: This mutation can be originally modeled.	21aa	84aa	Hic1	ENSMUSG00000043099.6	ENSMUST00000131720.3	chr11	2	-	SNP	Missense	E_2	75058344.0	75058344.0	C	T	ENSMUST00000131720.3:c.64G>A	D22N	75058344.0	75058344.0	C	T	ENSMUST00000131720.3:c.64G>A	D22N	CLINVAR-H1827165	CLINVAR-H1827165-M01-V01	CLINVAR	2647215.0	False	False	False	False	False	105
HIC1	ENSG00000177374.8	ENST00000322941.3	chr17	2	+	True	1960094	1960094	C	T	ENST00000322941.3:c.167C>T	A56V	Missense	E_2	SNP	True	0	Class 0: This mutation can be originally modeled.	55aa	50aa	Hic1	ENSMUSG00000043099.6	ENSMUST00000131720.3	chr11	2	-	SNP	Missense	E_2	75058241.0	75058241.0	G	A	ENSMUST00000131720.3:c.167C>T	A56V	75058241.0	75058241.0	G	A	ENSMUST00000131720.3:c.167C>T	A56V	CLINVAR-H1827166	CLINVAR-H1827166-M01-V01	CLINVAR	2513062.0	False	False	False	False	False	105
HIC1	ENSG00000177374.8	ENST00000322941.3	chr17	2	+	True	1960192	1960192	G	A	ENST00000322941.3:c.265G>A	V89M	Missense	E_2	SNP	True	0	Class 0: This mutation can be originally modeled.	88aa	17aa	Hic1	ENSMUSG00000043099.6	ENSMUST00000131720.3	chr11	2	-	SNP	Missense	E_2	75058143.0	75058143.0	C	T	ENSMUST00000131720.3:c.265G>A	V89M	75058143.0	75058143.0	C	T	ENSMUST00000131720.3:c.265G>A	V89M	CLINVAR-H1827167	CLINVAR-H1827167-M01-V01	CLINVAR	2403418.0	False	False	False	False	False	105
HIC1	ENSG00000177374.8	ENST00000322941.3	chr17	2	+	True	1960236	1960236	C	T	ENST00000322941.3:c.309C>T	T103delinsT	Silent	E_2	SNP	True	0	Class 0: This mutation can be originally modeled.	102aa	3aa	Hic1	ENSMUSG00000043099.6	ENSMUST00000131720.3	chr11	2	-	SNP	Silent	E_2	75058099.0	75058099.0	G	A	ENSMUST00000131720.3:c.309C>T	T103delinsT	75058099.0	75058099.0	G	A	ENSMUST00000131720.3:c.309C>T	T103delinsT	CLINVAR-H1827168	CLINVAR-H1827168-M01-V01	CLINVAR	718287.0	False	False	False	False	False	105
HIC1	ENSG00000177374.8	ENST00000322941.3	chr17	2	+	True	1960240	1960240	C	T	ENST00000322941.3:c.313C>T	R105C	Missense	E_2	SNP	True	0	Class 0: This mutation can be originally modeled.	104aa	1aa	Hic1	ENSMUSG00000043099.6	ENSMUST00000131720.3	chr11	2	-	SNP	Missense	E_2	75058095.0	75058095.0	G	A	ENSMUST00000131720.3:c.313C>T	R105C	75058095.0	75058095.0	G	A	ENSMUST00000131720.3:c.313C>T	R105C	CLINVAR-H1827169	CLINVAR-H1827169-M01-V01	CLINVAR	2479717.0	False	False	False	False	False	105
HIC1	ENSG00000177374.8	ENST00000322941.3	chr17	2	+	True	1960291	1960291	G	C	ENST00000322941.3:c.364G>C	A122P	Missense	E_2	SNP	True	0	Class 0: This mutation can be originally modeled.	11aa	37aa	Hic1	ENSMUSG00000043099.6	ENSMUST00000131720.3	chr11	2	-	SNP	Missense	E_2	75058044.0	75058044.0	C	G	ENSMUST00000131720.3:c.364G>C	A122P	75058044.0	75058044.0	C	G	ENSMUST00000131720.3:c.364G>C	A122P	CLINVAR-H1827170	CLINVAR-H1827170-M01-V01	CLINVAR	2458798.0	False	False	False	False	False	48
HIC1	ENSG00000177374.8	ENST00000322941.3	chr17	2	+	True	1960529	1960529	C	G	ENST00000322941.3:c.602C>G	A201G	Missense	E_2	SNP	True	0	Class 0: This mutation can be originally modeled.	7aa	6aa	Hic1	ENSMUSG00000043099.6	ENSMUST00000131720.3	chr11	2	-	SNP	Missense	E_2	75057806.0	75057806.0	G	C	ENSMUST00000131720.3:c.602C>G	A201G	75057806.0	75057806.0	G	C	ENSMUST00000131720.3:c.602C>G	A201G	CLINVAR-H1827173	CLINVAR-H1827173-M01-V01	CLINVAR	2326206.0	False	False	False	False	False	13
HIC1	ENSG00000177374.8	ENST00000322941.3	chr17	2	+	True	1960600	1960600	C	T	ENST00000322941.3:c.673C>T	P225S	Missense	E_2	SNP	True	0	Class 0: This mutation can be originally modeled.	16aa	0aa	Hic1	ENSMUSG00000043099.6	ENSMUST00000131720.3	chr11	2	-	SNP	Missense	E_2	75057735.0	75057735.0	G	A	ENSMUST00000131720.3:c.673C>T	P225S	75057735.0	75057735.0	G	A	ENSMUST00000131720.3:c.673C>T	P225S	CLINVAR-H1827174	CLINVAR-H1827174-M01-V01	CLINVAR	2325971.0	False	False	False	False	False	16
HIC1	ENSG00000177374.8	ENST00000322941.3	chr17	2	+	True	1960780	1960780	G	A	ENST00000322941.3:c.853G>A	A285T	Missense	E_2	SNP	True	0	Class 0: This mutation can be originally modeled.	1aa	2aa	Hic1	ENSMUSG00000043099.6	ENSMUST00000131720.3	chr11	2	-	SNP	Missense	E_2	75057555.0	75057555.0	C	T	ENSMUST00000131720.3:c.853G>A	A285T	75057555.0	75057555.0	C	T	ENSMUST00000131720.3:c.853G>A	A285T	CLINVAR-H1827175	CLINVAR-H1827175-M01-V01	CLINVAR	2350930.0	False	False	False	False	False	3
HIC1	ENSG00000177374.8	ENST00000322941.3	chr17	2	+	True	1960781	1960781	C	G	ENST00000322941.3:c.854C>G	A285G	Missense	E_2	SNP	True	0	Class 0: This mutation can be originally modeled.	1aa	2aa	Hic1	ENSMUSG00000043099.6	ENSMUST00000131720.3	chr11	2	-	SNP	Missense	E_2	75057554.0	75057554.0	G	C	ENSMUST00000131720.3:c.854C>G	A285G	75057554.0	75057554.0	G	C	ENSMUST00000131720.3:c.854C>G	A285G	CLINVAR-H1827176	CLINVAR-H1827176-M01-V01	CLINVAR	2350931.0	False	False	False	False	False	3
HIC1	ENSG00000177374.8	ENST00000322941.3	chr17	2	+	True	1960987	1960987	G	C	ENST00000322941.3:c.1060G>C	E354Q	Missense	E_2	SNP	True	0	Class 0: This mutation can be originally modeled.	0aa	1aa	Hic1	ENSMUSG00000043099.6	ENSMUST00000131720.3	chr11	2	-	SNP	Missense	E_2	75057348.0	75057348.0	C	G	ENSMUST00000131720.3:c.1060G>C	E354Q	75057348.0	75057348.0	C	G	ENSMUST00000131720.3:c.1060G>C	E354Q	CLINVAR-H1827178	CLINVAR-H1827178-M01-V01	CLINVAR	2514121.0	False	False	False	False	False	1
HIC1	ENSG00000177374.8	ENST00000322941.3	chr17	2	+	True	1961127	1961127	C	T	ENST00000322941.3:c.1200C>T	S400delinsS	Silent	E_2	SNP	True	0	Class 0: This mutation can be originally modeled.	8aa	93aa	Hic1	ENSMUSG00000043099.6	ENSMUST00000131720.3	chr11	2	-	SNP	Silent	E_2	75057208.0	75057208.0	G	A	ENSMUST00000131720.3:c.1200C>T	S400delinsS	75057208.0	75057208.0	G	A	ENSMUST00000131720.3:c.1200C>T	S400delinsS	CLINVAR-H1827179	CLINVAR-H1827179-M01-V01	CLINVAR	712292.0	False	False	False	False	False	101
HIC1	ENSG00000177374.8	ENST00000322941.3	chr17	2	+	True	1961214	1961214	C	T	ENST00000322941.3:c.1287C>T	P429delinsP	Silent	E_2	SNP	True	0	Class 0: This mutation can be originally modeled.	37aa	64aa	Hic1	ENSMUSG00000043099.6	ENSMUST00000131720.3	chr11	2	-	SNP	Silent	E_2	75057121.0	75057121.0	A	A	ENSMUST00000131720.3:c.1287T>T	P429delinsP	75057121.0	75057121.0	A	A	ENSMUST00000131720.3:c.1287T>T	P429delinsP	CLINVAR-H1827180	CLINVAR-H1827180-M01-V01	CLINVAR	713207.0	False	False	False	False	False	101
HIC1	ENSG00000177374.8	ENST00000322941.3	chr17	2	+	True	1961254	1961254	G	A	ENST00000322941.3:c.1327G>A	G443S	Missense	E_2	SNP	True	0	Class 0: This mutation can be originally modeled.	51aa	50aa	Hic1	ENSMUSG00000043099.6	ENSMUST00000131720.3	chr11	2	-	SNP	Missense	E_2	75057081.0	75057081.0	C	T	ENSMUST00000131720.3:c.1327G>A	G443S	75057081.0	75057081.0	C	T	ENSMUST00000131720.3:c.1327G>A	G443S	CLINVAR-H1827181	CLINVAR-H1827181-M01-V01	CLINVAR	2379856.0	False	False	False	False	False	101
HIC1	ENSG00000177374.8	ENST00000322941.3	chr17	2	+	True	1961312	1961312	A	T	ENST00000322941.3:c.1385A>T	E462V	Missense	E_2	SNP	True	0	Class 0: This mutation can be originally modeled.	70aa	31aa	Hic1	ENSMUSG00000043099.6	ENSMUST00000131720.3	chr11	2	-	SNP	Missense	E_2	75057023.0	75057023.0	T	A	ENSMUST00000131720.3:c.1385A>T	E462V	75057023.0	75057023.0	T	A	ENSMUST00000131720.3:c.1385A>T	E462V	CLINVAR-H1827182	CLINVAR-H1827182-M01-V01	CLINVAR	2319127.0	False	False	False	False	False	101
HIC1	ENSG00000177374.8	ENST00000322941.3	chr17	2	+	True	1961353	1961353	G	A	ENST00000322941.3:c.1426G>A	A476T	Missense	E_2	SNP	True	0	Class 0: This mutation can be originally modeled.	84aa	17aa	Hic1	ENSMUSG00000043099.6	ENSMUST00000131720.3	chr11	2	-	SNP	Missense	E_2	75056982.0	75056982.0	C	T	ENSMUST00000131720.3:c.1426G>A	A476T	75056982.0	75056982.0	C	T	ENSMUST00000131720.3:c.1426G>A	A476T	CLINVAR-H1827183	CLINVAR-H1827183-M01-V01	CLINVAR	787725.0	False	False	False	False	False	101
HIC1	ENSG00000177374.8	ENST00000322941.3	chr17	2	+	True	1961372	1961372	T	G	ENST00000322941.3:c.1445T>G	L482R	Missense	E_2	SNP	True	0	Class 0: This mutation can be originally modeled.	90aa	11aa	Hic1	ENSMUSG00000043099.6	ENSMUST00000131720.3	chr11	2	-	SNP	Missense	E_2	75056963.0	75056963.0	A	C	ENSMUST00000131720.3:c.1445T>G	L482R	75056963.0	75056963.0	A	C	ENSMUST00000131720.3:c.1445T>G	L482R	CLINVAR-H1827184	CLINVAR-H1827184-M01-V01	CLINVAR	2361777.0	False	False	False	False	False	101
HIC1	ENSG00000177374.8	ENST00000322941.3	chr17	2	+	True	1961382	1961382	T	C	ENST00000322941.3:c.1455T>C	P485delinsP	Silent	E_2	SNP	True	0	Class 0: This mutation can be originally modeled.	93aa	8aa	Hic1	ENSMUSG00000043099.6	ENSMUST00000131720.3	chr11	2	-	SNP	Silent	E_2	75056953.0	75056953.0	G	G	ENSMUST00000131720.3:c.1455C>C	P485delinsP	75056953.0	75056953.0	G	G	ENSMUST00000131720.3:c.1455C>C	P485delinsP	CLINVAR-H1827185	CLINVAR-H1827185-M01-V01	CLINVAR	723622.0	False	False	False	False	False	101
HIC1	ENSG00000177374.8	ENST00000322941.3	chr17	2	+	True	1961393	1961393	G	A	ENST00000322941.3:c.1466G>A	G489D	Missense	E_2	SNP	True	0	Class 0: This mutation can be originally modeled.	97aa	4aa	Hic1	ENSMUSG00000043099.6	ENSMUST00000131720.3	chr11	2	-	SNP	Missense	E_2	75056942.0	75056942.0	C	T	ENSMUST00000131720.3:c.1466G>A	G489D	75056942.0	75056942.0	C	T	ENSMUST00000131720.3:c.1466G>A	G489D	CLINVAR-H1827186	CLINVAR-H1827186-M01-V01	CLINVAR	2350774.0	False	False	False	False	False	101
HIC1	ENSG00000177374.8	ENST00000322941.3	chr17	2	+	True	1961400	1961400	C	T	ENST00000322941.3:c.1473C>T	D491delinsD	Silent	E_2	SNP	True	0	Class 0: This mutation can be originally modeled.	99aa	2aa	Hic1	ENSMUSG00000043099.6	ENSMUST00000131720.3	chr11	2	-	SNP	Silent	E_2	75056935.0	75056935.0	G	A	ENSMUST00000131720.3:c.1473C>T	D491delinsD	75056935.0	75056935.0	G	A	ENSMUST00000131720.3:c.1473C>T	D491delinsD	CLINVAR-H1827187	CLINVAR-H1827187-M01-V01	CLINVAR	720012.0	False	False	False	False	False	101
HIC1	ENSG00000177374.8	ENST00000322941.3	chr17	2	+	True	1961429	1961429	G	A	ENST00000322941.3:c.1502G>A	G501E	Missense	E_2	SNP	True	0	Class 0: This mutation can be originally modeled.	6aa	222aa	Hic1	ENSMUSG00000043099.6	ENSMUST00000131720.3	chr11	2	-	SNP	Missense	E_2	75056906.0	75056906.0	C	T	ENSMUST00000131720.3:c.1502G>A	G501E	75056906.0	75056906.0	C	T	ENSMUST00000131720.3:c.1502G>A	G501E	CLINVAR-H1827188	CLINVAR-H1827188-M01-V01	CLINVAR	2221492.0	False	False	False	False	False	228
HIC1	ENSG00000177374.8	ENST00000322941.3	chr17	2	+	True	1961535	1961535	A	G	ENST00000322941.3:c.1608A>G	P536delinsP	Silent	E_2	SNP	True	0	Class 0: This mutation can be originally modeled.	41aa	187aa	Hic1	ENSMUSG00000043099.6	ENSMUST00000131720.3	chr11	2	-	SNP	Silent	E_2	75056800.0	75056800.0	C	C	ENSMUST00000131720.3:c.1608G>G	P536delinsP	75056800.0	75056800.0	C	C	ENSMUST00000131720.3:c.1608G>G	P536delinsP	CLINVAR-H1827189	CLINVAR-H1827189-M01-V01	CLINVAR	784347.0	False	False	False	False	False	228
HIC1	ENSG00000177374.8	ENST00000322941.3	chr17	2	+	True	1961678	1961678	T	C	ENST00000322941.3:c.1751T>C	I584T	Missense	E_2	SNP	True	0	Class 0: This mutation can be originally modeled.	89aa	139aa	Hic1	ENSMUSG00000043099.6	ENSMUST00000131720.3	chr11	2	-	SNP	Missense	E_2	75056657.0	75056657.0	A	G	ENSMUST00000131720.3:c.1751T>C	I584T	75056657.0	75056657.0	A	G	ENSMUST00000131720.3:c.1751T>C	I584T	CLINVAR-H1827190	CLINVAR-H1827190-M01-V01	CLINVAR	2533931.0	False	False	False	False	False	228
HIC1	ENSG00000177374.8	ENST00000322941.3	chr17	2	+	True	1961712	1961712	G	A	ENST00000322941.3:c.1785G>A	V595delinsV	Silent	E_2	SNP	True	0	Class 0: This mutation can be originally modeled.	100aa	128aa	Hic1	ENSMUSG00000043099.6	ENSMUST00000131720.3	chr11	2	-	SNP	Silent	E_2	75056623.0	75056623.0	C	T	ENSMUST00000131720.3:c.1785G>A	V595delinsV	75056623.0	75056623.0	C	T	ENSMUST00000131720.3:c.1785G>A	V595delinsV	CLINVAR-H1827191	CLINVAR-H1827191-M01-V01	CLINVAR	726005.0	False	False	False	False	False	228
HIC1	ENSG00000177374.8	ENST00000322941.3	chr17	2	+	True	1961716	1961716	G	C	ENST00000322941.3:c.1789G>C	G597R	Missense	E_2	SNP	True	0	Class 0: This mutation can be originally modeled.	102aa	126aa	Hic1	ENSMUSG00000043099.6	ENSMUST00000131720.3	chr11	2	-	SNP	Missense	E_2	75056619.0	75056619.0	C	G	ENSMUST00000131720.3:c.1789G>C	G597R	75056619.0	75056619.0	C	G	ENSMUST00000131720.3:c.1789G>C	G597R	CLINVAR-H1827192	CLINVAR-H1827192-M01-V01	CLINVAR	2248701.0	False	False	False	False	False	228
HIC1	ENSG00000177374.8	ENST00000322941.3	chr17	2	+	True	1961816	1961816	G	A	ENST00000322941.3:c.1889G>A	G630E	Missense	E_2	SNP	True	0	Class 0: This mutation can be originally modeled.	135aa	93aa	Hic1	ENSMUSG00000043099.6	ENSMUST00000131720.3	chr11	2	-	SNP	Missense	E_2	75056519.0	75056519.0	C	T	ENSMUST00000131720.3:c.1889G>A	G630E	75056519.0	75056519.0	C	T	ENSMUST00000131720.3:c.1889G>A	G630E	CLINVAR-H1827193	CLINVAR-H1827193-M01-V01	CLINVAR	2407745.0	False	False	False	False	False	228
HIC1	ENSG00000177374.8	ENST00000322941.3	chr17	2	+	True	1961921	1961921	A	G	ENST00000322941.3:c.1994A>G	Q665R	Missense	E_2	SNP	True	0	Class 0: This mutation can be originally modeled.	170aa	58aa	Hic1	ENSMUSG00000043099.6	ENSMUST00000131720.3	chr11	2	-	SNP	Missense	E_2	75056414.0	75056414.0	T	C	ENSMUST00000131720.3:c.1994A>G	Q665R	75056414.0	75056414.0	T	C	ENSMUST00000131720.3:c.1994A>G	Q665R	CLINVAR-H1827194	CLINVAR-H1827194-M01-V01	CLINVAR	2544206.0	False	False	False	False	False	228
HIC1	ENSG00000177374.8	ENST00000322941.3	chr17	2	+	True	1962057	1962057	G	C	ENST00000322941.3:c.2130G>C	E710D	Missense	E_2	SNP	True	0	Class 0: This mutation can be originally modeled.	215aa	13aa	Hic1	ENSMUSG00000043099.6	ENSMUST00000131720.3	chr11	2	-	SNP	Missense	E_2	75056278.0	75056278.0	C	G	ENSMUST00000131720.3:c.2130G>C	E710D	75056278.0	75056278.0	C	G	ENSMUST00000131720.3:c.2130G>C	E710D	CLINVAR-H1827195	CLINVAR-H1827195-M01-V01	CLINVAR	2470661.0	False	False	False	False	False	228
HIC1	ENSG00000177374.8	ENST00000322941.3	chr17	2	+	True	1962061	1962061	C	A	ENST00000322941.3:c.2134C>A	L712M	Missense	E_2	SNP	True	0	Class 0: This mutation can be originally modeled.	217aa	11aa	Hic1	ENSMUSG00000043099.6	ENSMUST00000131720.3	chr11	2	-	SNP	Missense	E_2	75056274.0	75056274.0	G	T	ENSMUST00000131720.3:c.2134C>A	L712M	75056274.0	75056274.0	G	T	ENSMUST00000131720.3:c.2134C>A	L712M	CLINVAR-H1827196	CLINVAR-H1827196-M01-V01	CLINVAR	2295123.0	False	False	False	False	False	228
HIC1	ENSG00000177374.8	ENST00000322941.3	chr17	2	+	True	1962074	1962074	C	T	ENST00000322941.3:c.2147C>T	A716V	Missense	E_2	SNP	True	0	Class 0: This mutation can be originally modeled.	221aa	7aa	Hic1	ENSMUSG00000043099.6	ENSMUST00000131720.3	chr11	2	-	SNP	Missense	E_2	75056261.0	75056261.0	G	A	ENSMUST00000131720.3:c.2147C>T	A716V	75056261.0	75056261.0	G	A	ENSMUST00000131720.3:c.2147C>T	A716V	CLINVAR-H1827197	CLINVAR-H1827197-M01-V01	CLINVAR	2253176.0	False	False	False	False	False	228
HIC1	ENSG00000177374.8	ENST00000322941.3	chr17	2	+	True	1962078	1962078	C	G	ENST00000322941.3:c.2151C>G	H717Q	Missense	E_2	SNP	True	0	Class 0: This mutation can be originally modeled.	222aa	6aa	Hic1	ENSMUSG00000043099.6	ENSMUST00000131720.3	chr11	2	-	SNP	Missense	E_2	75056257.0	75056257.0	G	C	ENSMUST00000131720.3:c.2151C>G	H717Q	75056257.0	75056257.0	G	C	ENSMUST00000131720.3:c.2151C>G	H717Q	CLINVAR-H1827198	CLINVAR-H1827198-M01-V01	CLINVAR	2266281.0	False	False	False	False	False	228
HIC1	ENSG00000177374.8	ENST00000322941.3	chr17	2	+	True	1962124	1962124	A	G	ENST00000322941.3:c.2197A>G	T733A	Missense	E_2	SNP	True	0	Class 0: This mutation can be originally modeled.	8aa	1aa	Hic1	ENSMUSG00000043099.6	ENSMUST00000131720.3	chr11	2	-	SNP	Missense	E_2	75056211.0	75056211.0	T	C	ENSMUST00000131720.3:c.2197A>G	T733A	75056211.0	75056211.0	T	C	ENSMUST00000131720.3:c.2197A>G	T733A	CLINVAR-H1827199	CLINVAR-H1827199-M01-V01	CLINVAR	2623387.0	False	False	False	False	False	9
HIC1	ENSG00000177374.8	ENST00000322941.3	chr17	2	+	True	1962125	1962125	C	G	ENST00000322941.3:c.2198C>G	T733S	Missense	E_2	SNP	True	0	Class 0: This mutation can be originally modeled.	8aa	1aa	Hic1	ENSMUSG00000043099.6	ENSMUST00000131720.3	chr11	2	-	SNP	Missense	E_2	75056210.0	75056210.0	G	C	ENSMUST00000131720.3:c.2198C>G	T733S	75056210.0	75056210.0	G	C	ENSMUST00000131720.3:c.2198C>G	T733S	CLINVAR-H1827200	CLINVAR-H1827200-M01-V01	CLINVAR	2535735.0	False	False	False	False	False	9
HIC1	ENSG00000177374.8	ENST00000322941.3	chr17	2	+	True	1960850	1960850	G	A	ENST00000322941.3:c.923G>A	R308H	Missense	E_2	SNP	True	1	Class 1: This mutation can be alternatively modeled.	3aa	0aa	Hic1	ENSMUSG00000043099.6	ENSMUST00000131720.3	chr11	2	-	DNP	Missense	E_2	75057485.0	75057485.0	C	T	ENSMUST00000131720.3:c.923G>A	R308Q	75057484.0	75057485.0	TC	GT	ENSMUST00000131720.3:c.923_924GA>AC	R308H	CLINVAR-H1827177	CLINVAR-H1827177-M01-V01	CLINVAR	2245392.0	False	False	False	False	False	3
HIC1	ENSG00000177374.8	ENST00000322941.3	chr17	2	+	True	1960850	1960850	G	A	ENST00000322941.3:c.923G>A	R308H	Missense	E_2	SNP	True	1	Class 1: This mutation can be alternatively modeled.	3aa	0aa	Hic1	ENSMUSG00000043099.6	ENSMUST00000131720.3	chr11	2	-	DNP	Missense	E_2	75057485.0	75057485.0	C	T	ENSMUST00000131720.3:c.923G>A	R308Q	75057484.0	75057485.0	TC	AT	ENSMUST00000131720.3:c.923_924GA>AT	R308H	CLINVAR-H1827177	CLINVAR-H1827177-M01-V02	CLINVAR	2245392.0	False	False	False	False	False	3
HIC1	ENSG00000177374.8	ENST00000322941.3	chr17	2	+	True	1960405	1960405	G	A	ENST00000322941.3:c.478G>A	G160S	Missense	E_2	SNP	False	4	Class 4: Mutated sequences are not identical.	0aa	0aa	Hic1	ENSMUSG00000043099.6	ENSMUST00000131720.3	chr11	2	-																CLINVAR-H1827171		CLINVAR	2543580.0	False	False	False	False	False	0
HIC1	ENSG00000177374.8	ENST00000322941.3	chr17	2	+	True	1960496	1960496	C	G	ENST00000322941.3:c.569C>G	P190R	Missense	E_2	SNP	False	4	Class 4: Mutated sequences are not identical.	0aa	0aa	Hic1	ENSMUSG00000043099.6	ENSMUST00000131720.3	chr11	2	-																CLINVAR-H1827172		CLINVAR	2403085.0	False	False	False	False	False	0
HIC2	ENSG00000169635.5	ENST00000443632.2	chr22	2	+	True	21800428	21800429	-	G	ENST00000443632.2:c.1244_1245>G	S418Qfs*40	Frame_Shifting	E_2	INS	True	2	Class 2: This mutation can be modeled, but the effect may not be consistent.	4aa	5aa	Hic2	ENSMUSG00000050240.17	ENSMUST00000090190.14	chr16	2	+	INS	Frame_Shifting	E_2	17076428.0	17076429.0	-	G	ENSMUST00000090190.14:c.1256_1257>G	S422Qfs*18	17076428.0	17076429.0	-	G	ENSMUST00000090190.14:c.1256_1257>G	S422Qfs*18	CLINVAR-H2220716	CLINVAR-H2220716-M01-V01	CLINVAR	562206.0	False	False	False	False	False	9
HIC2	ENSG00000169635.5	ENST00000443632.2	chr22	2	+	True	21799260	21799260	C	T	ENST00000443632.2:c.76C>T	P26S	Missense	E_2	SNP	True	0	Class 0: This mutation can be originally modeled.	8aa	14aa	Hic2	ENSMUSG00000050240.17	ENSMUST00000090190.14	chr16	2	+	SNP	Missense	E_2	17075248.0	17075248.0	C	T	ENSMUST00000090190.14:c.76C>T	P26S	17075248.0	17075248.0	C	T	ENSMUST00000090190.14:c.76C>T	P26S	CLINVAR-H2220693	CLINVAR-H2220693-M01-V01	CLINVAR	2467745.0	False	False	False	False	False	22
HIC2	ENSG00000169635.5	ENST00000443632.2	chr22	2	+	True	21799550	21799550	C	T	ENST00000443632.2:c.366C>T	A122delinsA	Silent	E_2	SNP	True	0	Class 0: This mutation can be originally modeled.	9aa	25aa	Hic2	ENSMUSG00000050240.17	ENSMUST00000090190.14	chr16	2	+	SNP	Silent	E_2	17075538.0	17075538.0	T	T	ENSMUST00000090190.14:c.366T>T	A122delinsA	17075538.0	17075538.0	T	T	ENSMUST00000090190.14:c.366T>T	A122delinsA	CLINVAR-H2220694	CLINVAR-H2220694-M01-V01	CLINVAR	2652945.0	False	False	False	False	False	34
HIC2	ENSG00000169635.5	ENST00000443632.2	chr22	2	+	True	21799597	21799597	A	G	ENST00000443632.2:c.413A>G	K138R	Missense	E_2	SNP	True	0	Class 0: This mutation can be originally modeled.	25aa	9aa	Hic2	ENSMUSG00000050240.17	ENSMUST00000090190.14	chr16	2	+	SNP	Missense	E_2	17075585.0	17075585.0	A	G	ENSMUST00000090190.14:c.413A>G	K138R	17075585.0	17075585.0	A	G	ENSMUST00000090190.14:c.413A>G	K138R	CLINVAR-H2220695	CLINVAR-H2220695-M01-V01	CLINVAR	2289495.0	False	False	False	False	False	34
HIC2	ENSG00000169635.5	ENST00000443632.2	chr22	2	+	True	21799657	21799657	G	A	ENST00000443632.2:c.473G>A	R158Q	Missense	E_2	SNP	True	0	Class 0: This mutation can be originally modeled.	1aa	0aa	Hic2	ENSMUSG00000050240.17	ENSMUST00000090190.14	chr16	2	+	SNP	Missense	E_2	17075645.0	17075645.0	G	A	ENSMUST00000090190.14:c.473G>A	R158Q	17075645.0	17075645.0	G	A	ENSMUST00000090190.14:c.473G>A	R158Q	CLINVAR-H2220697	CLINVAR-H2220697-M01-V01	CLINVAR	2270049.0	False	False	False	False	False	1
HIC2	ENSG00000169635.5	ENST00000443632.2	chr22	2	+	True	21799755	21799755	C	T	ENST00000443632.2:c.571C>T	L191F	Missense	E_2	SNP	True	0	Class 0: This mutation can be originally modeled.	4aa	12aa	Hic2	ENSMUSG00000050240.17	ENSMUST00000090190.14	chr16	2	+	SNP	Missense	E_2	17075743.0	17075743.0	C	T	ENSMUST00000090190.14:c.571C>T	L191F	17075743.0	17075743.0	C	T	ENSMUST00000090190.14:c.571C>T	L191F	CLINVAR-H2220698	CLINVAR-H2220698-M01-V01	CLINVAR	2331910.0	False	False	False	False	False	16
HIC2	ENSG00000169635.5	ENST00000443632.2	chr22	2	+	True	21799777	21799777	A	G	ENST00000443632.2:c.593A>G	D198G	Missense	E_2	SNP	True	0	Class 0: This mutation can be originally modeled.	11aa	5aa	Hic2	ENSMUSG00000050240.17	ENSMUST00000090190.14	chr16	2	+	SNP	Missense	E_2	17075765.0	17075765.0	A	G	ENSMUST00000090190.14:c.593A>G	D198G	17075765.0	17075765.0	A	G	ENSMUST00000090190.14:c.593A>G	D198G	CLINVAR-H2220699	CLINVAR-H2220699-M01-V01	CLINVAR	2323258.0	False	False	False	False	False	16
HIC2	ENSG00000169635.5	ENST00000443632.2	chr22	2	+	True	21799870	21799870	G	A	ENST00000443632.2:c.686G>A	G229D	Missense	E_2	SNP	True	0	Class 0: This mutation can be originally modeled.	3aa	1aa	Hic2	ENSMUSG00000050240.17	ENSMUST00000090190.14	chr16	2	+	SNP	Missense	E_2	17075855.0	17075855.0	G	A	ENSMUST00000090190.14:c.683G>A	G228D	17075855.0	17075855.0	G	A	ENSMUST00000090190.14:c.683G>A	G228D	CLINVAR-H2220700	CLINVAR-H2220700-M01-V01	CLINVAR	2541054.0	False	False	False	False	False	4
HIC2	ENSG00000169635.5	ENST00000443632.2	chr22	2	+	True	21799870	21799870	G	T	ENST00000443632.2:c.686G>T	G229V	Missense	E_2	SNP	True	0	Class 0: This mutation can be originally modeled.	3aa	1aa	Hic2	ENSMUSG00000050240.17	ENSMUST00000090190.14	chr16	2	+	SNP	Missense	E_2	17075855.0	17075855.0	G	T	ENSMUST00000090190.14:c.683G>T	G228V	17075855.0	17075855.0	G	T	ENSMUST00000090190.14:c.683G>T	G228V	CLINVAR-H2220701	CLINVAR-H2220701-M01-V01	CLINVAR	2381731.0	False	False	False	False	False	4
HIC2	ENSG00000169635.5	ENST00000443632.2	chr22	2	+	True	21799952	21799952	G	C	ENST00000443632.2:c.768G>C	L256F	Missense	E_2	SNP	True	0	Class 0: This mutation can be originally modeled.	23aa	2aa	Hic2	ENSMUSG00000050240.17	ENSMUST00000090190.14	chr16	2	+	SNP	Missense	E_2	17075937.0	17075937.0	A	C	ENSMUST00000090190.14:c.765A>C	L255F	17075937.0	17075937.0	A	C	ENSMUST00000090190.14:c.765A>C	L255F	CLINVAR-H2220702	CLINVAR-H2220702-M01-V01	CLINVAR	2283064.0	False	False	False	False	False	25
HIC2	ENSG00000169635.5	ENST00000443632.2	chr22	2	+	True	21799957	21799957	C	T	ENST00000443632.2:c.773C>T	P258L	Missense	E_2	SNP	True	0	Class 0: This mutation can be originally modeled.	25aa	0aa	Hic2	ENSMUSG00000050240.17	ENSMUST00000090190.14	chr16	2	+	SNP	Missense	E_2	17075942.0	17075942.0	C	T	ENSMUST00000090190.14:c.770C>T	P257L	17075942.0	17075942.0	C	T	ENSMUST00000090190.14:c.770C>T	P257L	CLINVAR-H2220703	CLINVAR-H2220703-M01-V01	CLINVAR	2470258.0	False	False	False	False	False	25
HIC2	ENSG00000169635.5	ENST00000443632.2	chr22	2	+	True	21799971	21799971	C	A	ENST00000443632.2:c.787C>A	P263T	Missense	E_2	SNP	True	0	Class 0: This mutation can be originally modeled.	2aa	4aa	Hic2	ENSMUSG00000050240.17	ENSMUST00000090190.14	chr16	2	+	SNP	Missense	E_2	17075956.0	17075956.0	C	A	ENSMUST00000090190.14:c.784C>A	P262T	17075956.0	17075956.0	C	A	ENSMUST00000090190.14:c.784C>A	P262T	CLINVAR-H2220704	CLINVAR-H2220704-M01-V01	CLINVAR	2539511.0	False	False	False	False	False	6
HIC2	ENSG00000169635.5	ENST00000443632.2	chr22	2	+	True	21799975	21799975	A	G	ENST00000443632.2:c.791A>G	H264R	Missense	E_2	SNP	True	0	Class 0: This mutation can be originally modeled.	3aa	3aa	Hic2	ENSMUSG00000050240.17	ENSMUST00000090190.14	chr16	2	+	SNP	Missense	E_2	17075960.0	17075960.0	A	G	ENSMUST00000090190.14:c.788A>G	H263R	17075960.0	17075960.0	A	G	ENSMUST00000090190.14:c.788A>G	H263R	CLINVAR-H2220705	CLINVAR-H2220705-M01-V01	CLINVAR	2468905.0	False	False	False	False	False	6
HIC2	ENSG00000169635.5	ENST00000443632.2	chr22	2	+	True	21800102	21800102	G	C	ENST00000443632.2:c.918G>C	M306I	Missense	E_2	SNP	True	0	Class 0: This mutation can be originally modeled.	1aa	1aa	Hic2	ENSMUSG00000050240.17	ENSMUST00000090190.14	chr16	2	+	SNP	Missense	E_2	17076093.0	17076093.0	G	C	ENSMUST00000090190.14:c.921G>C	M307I	17076093.0	17076093.0	G	C	ENSMUST00000090190.14:c.921G>C	M307I	CLINVAR-H2220707	CLINVAR-H2220707-M01-V01	CLINVAR	2293044.0	False	False	False	False	False	2
HIC2	ENSG00000169635.5	ENST00000443632.2	chr22	2	+	True	21800129	21800129	C	T	ENST00000443632.2:c.945C>T	H315delinsH	Silent	E_2	SNP	True	0	Class 0: This mutation can be originally modeled.	1aa	5aa	Hic2	ENSMUSG00000050240.17	ENSMUST00000090190.14	chr16	2	+	SNP	Silent	E_2	17076120.0	17076120.0	C	T	ENSMUST00000090190.14:c.948C>T	H316delinsH	17076120.0	17076120.0	C	T	ENSMUST00000090190.14:c.948C>T	H316delinsH	CLINVAR-H2220708	CLINVAR-H2220708-M01-V01	CLINVAR	771536.0	False	False	False	False	False	6
HIC2	ENSG00000169635.5	ENST00000443632.2	chr22	2	+	True	21800134	21800134	G	A	ENST00000443632.2:c.950G>A	S317N	Missense	E_2	SNP	True	0	Class 0: This mutation can be originally modeled.	3aa	3aa	Hic2	ENSMUSG00000050240.17	ENSMUST00000090190.14	chr16	2	+	SNP	Missense	E_2	17076125.0	17076125.0	G	A	ENSMUST00000090190.14:c.953G>A	S318N	17076125.0	17076125.0	G	A	ENSMUST00000090190.14:c.953G>A	S318N	CLINVAR-H2220709	CLINVAR-H2220709-M01-V01	CLINVAR	2468306.0	False	False	False	False	False	6
HIC2	ENSG00000169635.5	ENST00000443632.2	chr22	2	+	True	21800139	21800139	C	G	ENST00000443632.2:c.955C>G	L319V	Missense	E_2	SNP	True	0	Class 0: This mutation can be originally modeled.	5aa	1aa	Hic2	ENSMUSG00000050240.17	ENSMUST00000090190.14	chr16	2	+	SNP	Missense	E_2	17076130.0	17076130.0	C	G	ENSMUST00000090190.14:c.958C>G	L320V	17076130.0	17076130.0	C	G	ENSMUST00000090190.14:c.958C>G	L320V	CLINVAR-H2220710	CLINVAR-H2220710-M01-V01	CLINVAR	2404583.0	False	False	False	False	False	6
HIC2	ENSG00000169635.5	ENST00000443632.2	chr22	2	+	True	21800227	21800227	C	T	ENST00000443632.2:c.1043C>T	S348F	Missense	E_2	SNP	True	0	Class 0: This mutation can be originally modeled.	7aa	2aa	Hic2	ENSMUSG00000050240.17	ENSMUST00000090190.14	chr16	2	+	SNP	Missense	E_2	17076218.0	17076218.0	C	T	ENSMUST00000090190.14:c.1046C>T	S349F	17076218.0	17076218.0	C	T	ENSMUST00000090190.14:c.1046C>T	S349F	CLINVAR-H2220712	CLINVAR-H2220712-M01-V01	CLINVAR	2597602.0	False	False	False	False	False	9
HIC2	ENSG00000169635.5	ENST00000443632.2	chr22	2	+	True	21800245	21800245	A	C	ENST00000443632.2:c.1061A>C	E354A	Missense	E_2	SNP	True	0	Class 0: This mutation can be originally modeled.	2aa	0aa	Hic2	ENSMUSG00000050240.17	ENSMUST00000090190.14	chr16	2	+	SNP	Missense	E_2	17076236.0	17076236.0	A	C	ENSMUST00000090190.14:c.1064A>C	E355A	17076236.0	17076236.0	A	C	ENSMUST00000090190.14:c.1064A>C	E355A	CLINVAR-H2220713	CLINVAR-H2220713-M01-V01	CLINVAR	2293872.0	False	False	False	False	False	2
HIC2	ENSG00000169635.5	ENST00000443632.2	chr22	2	+	True	21800431	21800431	G	C	ENST00000443632.2:c.1247G>C	G416A	Missense	E_2	SNP	True	0	Class 0: This mutation can be originally modeled.	5aa	4aa	Hic2	ENSMUSG00000050240.17	ENSMUST00000090190.14	chr16	2	+	SNP	Missense	E_2	17076431.0	17076431.0	G	C	ENSMUST00000090190.14:c.1259G>C	G420A	17076431.0	17076431.0	G	C	ENSMUST00000090190.14:c.1259G>C	G420A	CLINVAR-H2220717	CLINVAR-H2220717-M01-V01	CLINVAR	2552230.0	False	False	False	False	False	9
HIC2	ENSG00000169635.5	ENST00000443632.2	chr22	2	+	True	21800451	21800451	G	A	ENST00000443632.2:c.1267G>A	A423T	Missense	E_2	SNP	True	0	Class 0: This mutation can be originally modeled.	0aa	2aa	Hic2	ENSMUSG00000050240.17	ENSMUST00000090190.14	chr16	2	+	SNP	Missense	E_2	17076451.0	17076451.0	G	A	ENSMUST00000090190.14:c.1279G>A	A427T	17076451.0	17076451.0	G	A	ENSMUST00000090190.14:c.1279G>A	A427T	CLINVAR-H2220719	CLINVAR-H2220719-M01-V01	CLINVAR	2457225.0	False	False	False	False	False	2
HIC2	ENSG00000169635.5	ENST00000443632.2	chr22	2	+	True	21800631	21800631	G	T	ENST00000443632.2:c.1447G>T	G483C	Missense	E_2	SNP	True	0	Class 0: This mutation can be originally modeled.	41aa	9aa	Hic2	ENSMUSG00000050240.17	ENSMUST00000090190.14	chr16	2	+	SNP	Missense	E_2	17076631.0	17076631.0	G	T	ENSMUST00000090190.14:c.1459G>T	G487C	17076631.0	17076631.0	G	T	ENSMUST00000090190.14:c.1459G>T	G487C	CLINVAR-H2220720	CLINVAR-H2220720-M01-V01	CLINVAR	2410868.0	False	False	False	False	False	50
HIC2	ENSG00000169635.5	ENST00000443632.2	chr22	2	+	True	21800665	21800665	C	T	ENST00000443632.2:c.1481C>T	P494L	Missense	E_2	SNP	True	0	Class 0: This mutation can be originally modeled.	0aa	6aa	Hic2	ENSMUSG00000050240.17	ENSMUST00000090190.14	chr16	2	+	SNP	Missense	E_2	17076665.0	17076665.0	C	T	ENSMUST00000090190.14:c.1493C>T	P498L	17076665.0	17076665.0	C	T	ENSMUST00000090190.14:c.1493C>T	P498L	CLINVAR-H2220721	CLINVAR-H2220721-M01-V01	CLINVAR	2478472.0	False	False	False	False	False	6
HIC2	ENSG00000169635.5	ENST00000443632.2	chr22	2	+	True	21800673	21800673	G	A	ENST00000443632.2:c.1489G>A	A497T	Missense	E_2	SNP	True	0	Class 0: This mutation can be originally modeled.	3aa	3aa	Hic2	ENSMUSG00000050240.17	ENSMUST00000090190.14	chr16	2	+	SNP	Missense	E_2	17076673.0	17076673.0	G	A	ENSMUST00000090190.14:c.1501G>A	A501T	17076673.0	17076673.0	G	A	ENSMUST00000090190.14:c.1501G>A	A501T	CLINVAR-H2220722	CLINVAR-H2220722-M01-V01	CLINVAR	2329574.0	False	False	False	False	False	6
HIC2	ENSG00000169635.5	ENST00000443632.2	chr22	2	+	True	21800677	21800677	A	G	ENST00000443632.2:c.1493A>G	Y498C	Missense	E_2	SNP	True	0	Class 0: This mutation can be originally modeled.	4aa	2aa	Hic2	ENSMUSG00000050240.17	ENSMUST00000090190.14	chr16	2	+	SNP	Missense	E_2	17076677.0	17076677.0	A	G	ENSMUST00000090190.14:c.1505A>G	Y502C	17076677.0	17076677.0	A	G	ENSMUST00000090190.14:c.1505A>G	Y502C	CLINVAR-H2220723	CLINVAR-H2220723-M01-V01	CLINVAR	2535947.0	False	False	False	False	False	6
HIC2	ENSG00000169635.5	ENST00000443632.2	chr22	2	+	True	21800163	21800163	C	T	ENST00000443632.2:c.979C>T	R327W	Missense	E_2	SNP	True	1	Class 1: This mutation can be alternatively modeled.	2aa	6aa	Hic2	ENSMUSG00000050240.17	ENSMUST00000090190.14	chr16	2	+	TNP	Missense	E_2	17076154.0	17076154.0	C	T	ENSMUST00000090190.14:c.982C>T	R328C	17076154.0	17076156.0	CGC	TGG	ENSMUST00000090190.14:c.982_984CGC>TGG	R328W	CLINVAR-H2220711	CLINVAR-H2220711-M01-V01	CLINVAR	2350693.0	False	False	False	False	False	8
HIC2	ENSG00000169635.5	ENST00000443632.2	chr22	2	+	True	21800761	21800761	C	T	ENST00000443632.2:c.1577C>T	T526M	Missense	E_2	SNP	True	1	Class 1: This mutation can be alternatively modeled.	23aa	90aa	Hic2	ENSMUSG00000050240.17	ENSMUST00000090190.14	chr16	2	+	DNP	Missense	E_2	17076761.0	17076761.0	C	T	ENSMUST00000090190.14:c.1589C>T	T530I	17076761.0	17076762.0	CA	TG	ENSMUST00000090190.14:c.1589_1590CA>TG	T530M	CLINVAR-H2220724	CLINVAR-H2220724-M01-V01	CLINVAR	2523761.0	False	False	False	False	False	113
HIC2	ENSG00000169635.5	ENST00000443632.2	chr22	2	+	True	21799218	21799218	G	A	ENST00000443632.2:c.34G>A	A12T	Missense	E_2	SNP	False	4	Class 4: Mutated sequences are not identical.	0aa	0aa	Hic2	ENSMUSG00000050240.17	ENSMUST00000090190.14	chr16	2	+																CLINVAR-H2220691		CLINVAR	2596612.0	False	False	False	False	False	0
HIC2	ENSG00000169635.5	ENST00000443632.2	chr22	2	+	True	21799219	21799219	C	T	ENST00000443632.2:c.35C>T	A12V	Missense	E_2	SNP	False	4	Class 4: Mutated sequences are not identical.	0aa	0aa	Hic2	ENSMUSG00000050240.17	ENSMUST00000090190.14	chr16	2	+																CLINVAR-H2220692		CLINVAR	2400963.0	False	False	False	False	False	0
HIC2	ENSG00000169635.5	ENST00000443632.2	chr22	2	+	True	21799636	21799636	C	T	ENST00000443632.2:c.452C>T	A151V	Missense	E_2	SNP	False	4	Class 4: Mutated sequences are not identical.	0aa	0aa	Hic2	ENSMUSG00000050240.17	ENSMUST00000090190.14	chr16	2	+																CLINVAR-H2220696		CLINVAR	2528053.0	False	False	False	False	False	0
HIC2	ENSG00000169635.5	ENST00000443632.2	chr22	2	+	True	21800032	21800032	C	T	ENST00000443632.2:c.848C>T	A283V	Missense	E_2	SNP	False	4	Class 4: Mutated sequences are not identical.	0aa	0aa	Hic2	ENSMUSG00000050240.17	ENSMUST00000090190.14	chr16	2	+																CLINVAR-H2220706		CLINVAR	2378806.0	False	False	False	False	False	0
HIC2	ENSG00000169635.5	ENST00000443632.2	chr22	2	+	True	21800247	21800247	G	C	ENST00000443632.2:c.1063G>C	A355P	Missense	E_2	SNP	False	4	Class 4: Mutated sequences are not identical.	0aa	0aa	Hic2	ENSMUSG00000050240.17	ENSMUST00000090190.14	chr16	2	+																CLINVAR-H2220714		CLINVAR	2591239.0	False	False	False	False	False	0
HIC2	ENSG00000169635.5	ENST00000443632.2	chr22	2	+	True	21800413	21800413	C	T	ENST00000443632.2:c.1229C>T	A410V	Missense	E_2	SNP	False	4	Class 4: Mutated sequences are not identical.	0aa	0aa	Hic2	ENSMUSG00000050240.17	ENSMUST00000090190.14	chr16	2	+																CLINVAR-H2220715		CLINVAR	2315459.0	False	False	False	False	False	0
HIC2	ENSG00000169635.5	ENST00000443632.2	chr22	2	+	True	21800445	21800445	G	A	ENST00000443632.2:c.1261G>A	A421T	Missense	E_2	SNP	False	4	Class 4: Mutated sequences are not identical.	0aa	0aa	Hic2	ENSMUSG00000050240.17	ENSMUST00000090190.14	chr16	2	+																CLINVAR-H2220718		CLINVAR	2320031.0	False	False	False	False	False	0
HID1	ENSG00000167861.11	ENST00000425042.2	chr17	19	-	True	72957963	72957963	T	-	ENST00000425042.2:c.728+5A>		Non_Coding,I	I_6	DEL	True	2	Class 2: This mutation can be modeled, but the effect may not be consistent.	0nt	3nt	Hid1	ENSMUSG00000034586.15	ENSMUST00000106542.9	chr11	19	-	DEL	Splice_Site	E_14	115241810.0	115241810.0	T	-	ENSMUST00000106542.9:c.1799+0A>	X599_splice	115241810.0	115241810.0	T	-	ENSMUST00000106542.9:c.1799+0A>	X599_splice	CLINVAR-H1951461	CLINVAR-H1951461-M01-V01	CLINVAR	1274095.0	False	False	False	False	False	3
HID1	ENSG00000167861.11	ENST00000425042.2	chr17	19	-	True	72960713	72960713	G	-	ENST00000425042.2:c.81C>	D28Mfs*68	Frame_Shifting	E_2	DEL	True	2	Class 2: This mutation can be modeled, but the effect may not be consistent.	22aa	0aa	Hid1	ENSMUSG00000034586.15	ENSMUST00000106542.9	chr11	19	-	DEL	Frame_Shifting	E_2	115252600.0	115252600.0	G	-	ENSMUST00000106542.9:c.81C>	D28Tfs*68	115252600.0	115252600.0	G	-	ENSMUST00000106542.9:c.81C>	D28Tfs*68	CLINVAR-H1951474	CLINVAR-H1951474-M01-V01	CLINVAR	1098407.0	False	False	False	False	False	22
HID1	ENSG00000167861.11	ENST00000425042.2	chr17	19	-	True	72947713	72947714	-	G	ENST00000425042.2:c.2318_2319>C	V774Cfs*11	Frame_Shifting	E_19	INS	True	2	Class 2: This mutation can be modeled, but the effect may not be consistent.	87aa	0aa	Hid1	ENSMUSG00000034586.15	ENSMUST00000106542.9	chr11	19	-	INS	Frame_Shifting	E_19	115239343.0	115239344.0	-	G	ENSMUST00000106542.9:c.2318_2319>C	I774Yfs*4	115239343.0	115239344.0	-	G	ENSMUST00000106542.9:c.2318_2319>C	I774Yfs*4	CLINVAR-H1951425	CLINVAR-H1951425-M01-V01	CLINVAR	1700642.0	False	False	False	False	False	87
HID1	ENSG00000167861.11	ENST00000425042.2	chr17	19	-	True	72956026	72956027	-	T	ENST00000425042.2:c.957_958>A	G320Rfs*3	Frame_Shifting	E_8	INS	True	2	Class 2: This mutation can be modeled, but the effect may not be consistent.	18aa	83aa	Hid1	ENSMUSG00000034586.15	ENSMUST00000106542.9	chr11	19	-	INS	Frame_Shifting	E_8	115247241.0	115247242.0	-	T	ENSMUST00000106542.9:c.957_958>A	G320Rfs*16	115247241.0	115247242.0	-	T	ENSMUST00000106542.9:c.957_958>A	G320Rfs*16	CLINVAR-H1951455	CLINVAR-H1951455-M01-V01	CLINVAR	1298723.0	False	False	False	False	False	101
HID1	ENSG00000167861.11	ENST00000425042.2	chr17	19	-	True	72947672	72947672	C	T	ENST00000425042.2:c.2360G>A	R787Q	Missense	E_19	SNP	True	0	Class 0: This mutation can be originally modeled.	12aa	2aa	Hid1	ENSMUSG00000034586.15	ENSMUST00000106542.9	chr11	19	-	SNP	Missense	E_19	115239302.0	115239302.0	C	T	ENSMUST00000106542.9:c.2360G>A	R787Q	115239302.0	115239302.0	C	T	ENSMUST00000106542.9:c.2360G>A	R787Q	CLINVAR-H1951424	CLINVAR-H1951424-M01-V01	CLINVAR	2648247.0	False	False	False	False	False	14
HID1	ENSG00000167861.11	ENST00000425042.2	chr17	19	-	True	72947725	72947725	A	T	ENST00000425042.2:c.2307T>A	N769K	Missense	E_19	SNP	True	0	Class 0: This mutation can be originally modeled.	83aa	4aa	Hid1	ENSMUSG00000034586.15	ENSMUST00000106542.9	chr11	19	-	SNP	Missense	E_19	115239355.0	115239355.0	A	T	ENSMUST00000106542.9:c.2307T>A	N769K	115239355.0	115239355.0	A	T	ENSMUST00000106542.9:c.2307T>A	N769K	CLINVAR-H1951426	CLINVAR-H1951426-M01-V01	CLINVAR	2616117.0	False	False	False	False	False	87
HID1	ENSG00000167861.11	ENST00000425042.2	chr17	19	-	True	72948036	72948036	C	A	ENST00000425042.2:c.2267G>T	W756L	Missense	E_18	SNP	True	0	Class 0: This mutation can be originally modeled.	70aa	17aa	Hid1	ENSMUSG00000034586.15	ENSMUST00000106542.9	chr11	19	-	SNP	Missense	E_18	115239662.0	115239662.0	C	A	ENSMUST00000106542.9:c.2267G>T	W756L	115239662.0	115239662.0	C	A	ENSMUST00000106542.9:c.2267G>T	W756L	CLINVAR-H1951427	CLINVAR-H1951427-M01-V01	CLINVAR	2250093.0	False	False	False	False	False	87
HID1	ENSG00000167861.11	ENST00000425042.2	chr17	19	-	True	72948416	72948416	T	C	ENST00000425042.2:c.2092A>G	M698V	Missense	E_17	SNP	True	0	Class 0: This mutation can be originally modeled.	12aa	75aa	Hid1	ENSMUSG00000034586.15	ENSMUST00000106542.9	chr11	19	-	SNP	Missense	E_17	115239964.0	115239964.0	T	C	ENSMUST00000106542.9:c.2092A>G	M698V	115239964.0	115239964.0	T	C	ENSMUST00000106542.9:c.2092A>G	M698V	CLINVAR-H1951429	CLINVAR-H1951429-M01-V01	CLINVAR	2409706.0	False	False	False	False	False	87
HID1	ENSG00000167861.11	ENST00000425042.2	chr17	19	-	True	72948452	72948452	G	C	ENST00000425042.2:c.2056C>G	L686V	Missense	E_17	SNP	True	0	Class 0: This mutation can be originally modeled.	0aa	87aa	Hid1	ENSMUSG00000034586.15	ENSMUST00000106542.9	chr11	19	-	SNP	Missense	E_17	115240000.0	115240000.0	A	C	ENSMUST00000106542.9:c.2056T>G	L686V	115240000.0	115240000.0	A	C	ENSMUST00000106542.9:c.2056T>G	L686V	CLINVAR-H1951430	CLINVAR-H1951430-M01-V01	CLINVAR	2465904.0	False	False	False	False	False	87
HID1	ENSG00000167861.11	ENST00000425042.2	chr17	19	-	True	72949151	72949151	G	A	ENST00000425042.2:c.2002C>T	R668*	Nonsense	E_16	SNP	True	0	Class 0: This mutation can be originally modeled.	5aa	0aa	Hid1	ENSMUSG00000034586.15	ENSMUST00000106542.9	chr11	19	-	SNP	Nonsense	E_16	115240798.0	115240798.0	T	A	ENSMUST00000106542.9:c.2002A>T	R668*	115240798.0	115240798.0	T	A	ENSMUST00000106542.9:c.2002A>T	R668*	CLINVAR-H1951432	CLINVAR-H1951432-M01-V01	CLINVAR	986224.0	False	False	False	False	False	5
HID1	ENSG00000167861.11	ENST00000425042.2	chr17	19	-	True	72949166	72949166	A	G	ENST00000425042.2:c.1987T>C	W663R	Missense	E_16	SNP	True	0	Class 0: This mutation can be originally modeled.	0aa	5aa	Hid1	ENSMUSG00000034586.15	ENSMUST00000106542.9	chr11	19	-	SNP	Missense	E_16	115240813.0	115240813.0	A	G	ENSMUST00000106542.9:c.1987T>C	W663R	115240813.0	115240813.0	A	G	ENSMUST00000106542.9:c.1987T>C	W663R	CLINVAR-H1951433	CLINVAR-H1951433-M01-V01	CLINVAR	2337199.0	False	False	False	False	False	5
HID1	ENSG00000167861.11	ENST00000425042.2	chr17	19	-	True	72949172	72949172	G	T	ENST00000425042.2:c.1981C>A	Q661K	Missense	E_16	SNP	True	0	Class 0: This mutation can be originally modeled.	0aa	0aa	Hid1	ENSMUSG00000034586.15	ENSMUST00000106542.9	chr11	19	-	SNP	Missense	E_16	115240819.0	115240819.0	G	T	ENSMUST00000106542.9:c.1981C>A	Q661K	115240819.0	115240819.0	G	T	ENSMUST00000106542.9:c.1981C>A	Q661K	CLINVAR-H1951434	CLINVAR-H1951434-M01-V01	CLINVAR	2487462.0	False	False	False	False	False	0
HID1	ENSG00000167861.11	ENST00000425042.2	chr17	19	-	True	72949719	72949719	T	G	ENST00000425042.2:c.1892A>C	Q631P	Missense	E_15	SNP	True	0	Class 0: This mutation can be originally modeled.	57aa	13aa	Hid1	ENSMUSG00000034586.15	ENSMUST00000106542.9	chr11	19	-	SNP	Missense	E_15	115241397.0	115241397.0	T	G	ENSMUST00000106542.9:c.1892A>C	Q631P	115241397.0	115241397.0	T	G	ENSMUST00000106542.9:c.1892A>C	Q631P	CLINVAR-H1951436	CLINVAR-H1951436-M01-V01	CLINVAR	2540130.0	False	False	False	False	False	70
HID1	ENSG00000167861.11	ENST00000425042.2	chr17	19	-	True	72950289	72950289	C	T	ENST00000425042.2:c.1808G>A	R603H	Missense	E_14	SNP	True	0	Class 0: This mutation can be originally modeled.	29aa	41aa	Hid1	ENSMUSG00000034586.15	ENSMUST00000106542.9	chr11	19	-	SNP	Missense	E_14	115241801.0	115241801.0	C	T	ENSMUST00000106542.9:c.1808G>A	R603H	115241801.0	115241801.0	C	T	ENSMUST00000106542.9:c.1808G>A	R603H	CLINVAR-H1951437	CLINVAR-H1951437-M01-V01	CLINVAR	2542680.0	False	False	False	False	False	70
HID1	ENSG00000167861.11	ENST00000425042.2	chr17	19	-	True	72950331	72950331	G	C	ENST00000425042.2:c.1766C>G	S589C	Missense	E_14	SNP	True	0	Class 0: This mutation can be originally modeled.	15aa	55aa	Hid1	ENSMUSG00000034586.15	ENSMUST00000106542.9	chr11	19	-	SNP	Missense	E_14	115241843.0	115241843.0	G	C	ENSMUST00000106542.9:c.1766C>G	S589C	115241843.0	115241843.0	G	C	ENSMUST00000106542.9:c.1766C>G	S589C	CLINVAR-H1951438	CLINVAR-H1951438-M01-V01	CLINVAR	2621712.0	False	False	False	False	False	70
HID1	ENSG00000167861.11	ENST00000425042.2	chr17	19	-	True	72950353	72950353	G	A	ENST00000425042.2:c.1744C>T	R582W	Missense	E_14	SNP	True	0	Class 0: This mutation can be originally modeled.	8aa	62aa	Hid1	ENSMUSG00000034586.15	ENSMUST00000106542.9	chr11	19	-	SNP	Missense	E_14	115241865.0	115241865.0	G	A	ENSMUST00000106542.9:c.1744C>T	R582W	115241865.0	115241865.0	G	A	ENSMUST00000106542.9:c.1744C>T	R582W	CLINVAR-H1951440	CLINVAR-H1951440-M01-V01	CLINVAR	2386055.0	False	False	False	False	False	70
HID1	ENSG00000167861.11	ENST00000425042.2	chr17	19	-	True	72951917	72951917	A	G	ENST00000425042.2:c.1606T>C	F536L	Missense	E_13	SNP	True	0	Class 0: This mutation can be originally modeled.	12aa	22aa	Hid1	ENSMUSG00000034586.15	ENSMUST00000106542.9	chr11	19	-	SNP	Missense	E_13	115243441.0	115243441.0	A	G	ENSMUST00000106542.9:c.1606T>C	F536L	115243441.0	115243441.0	A	G	ENSMUST00000106542.9:c.1606T>C	F536L	CLINVAR-H1951441	CLINVAR-H1951441-M01-V01	CLINVAR	2267515.0	False	False	False	False	False	34
HID1	ENSG00000167861.11	ENST00000425042.2	chr17	19	-	True	72952051	72952051	A	G	ENST00000425042.2:c.1472T>C	V491A	Missense	E_13	SNP	True	0	Class 0: This mutation can be originally modeled.	45aa	30aa	Hid1	ENSMUSG00000034586.15	ENSMUST00000106542.9	chr11	19	-	SNP	Missense	E_13	115243575.0	115243575.0	A	G	ENSMUST00000106542.9:c.1472T>C	V491A	115243575.0	115243575.0	A	G	ENSMUST00000106542.9:c.1472T>C	V491A	CLINVAR-H1951442	CLINVAR-H1951442-M01-V01	CLINVAR	2340876.0	False	False	False	False	False	75
HID1	ENSG00000167861.11	ENST00000425042.2	chr17	19	-	True	72954285	72954285	G	A	ENST00000425042.2:c.1422C>T	H474delinsH	Silent	E_12	SNP	True	0	Class 0: This mutation can be originally modeled.	28aa	47aa	Hid1	ENSMUSG00000034586.15	ENSMUST00000106542.9	chr11	19	-	SNP	Silent	E_12	115245275.0	115245275.0	A	A	ENSMUST00000106542.9:c.1422T>T	H474delinsH	115245275.0	115245275.0	A	A	ENSMUST00000106542.9:c.1422T>T	H474delinsH	CLINVAR-H1951443	CLINVAR-H1951443-M01-V01	CLINVAR	2648248.0	False	False	False	False	False	75
HID1	ENSG00000167861.11	ENST00000425042.2	chr17	19	-	True	72954501	72954501	C	T	ENST00000425042.2:c.1313G>A	R438Q	Missense	E_11	SNP	True	0	Class 0: This mutation can be originally modeled.	33aa	6aa	Hid1	ENSMUSG00000034586.15	ENSMUST00000106542.9	chr11	19	-	SNP	Missense	E_11	115245491.0	115245491.0	C	T	ENSMUST00000106542.9:c.1313G>A	R438Q	115245491.0	115245491.0	C	T	ENSMUST00000106542.9:c.1313G>A	R438Q	CLINVAR-H1951444	CLINVAR-H1951444-M01-V01	CLINVAR	2295394.0	False	False	False	False	False	39
HID1	ENSG00000167861.11	ENST00000425042.2	chr17	19	-	True	72954502	72954502	G	A	ENST00000425042.2:c.1312C>T	R438W	Missense	E_11	SNP	True	0	Class 0: This mutation can be originally modeled.	33aa	6aa	Hid1	ENSMUSG00000034586.15	ENSMUST00000106542.9	chr11	19	-	SNP	Missense	E_11	115245492.0	115245492.0	G	A	ENSMUST00000106542.9:c.1312C>T	R438W	115245492.0	115245492.0	G	A	ENSMUST00000106542.9:c.1312C>T	R438W	CLINVAR-H1951445	CLINVAR-H1951445-M01-V01	CLINVAR	2325387.0	False	False	False	False	False	39
HID1	ENSG00000167861.11	ENST00000425042.2	chr17	19	-	True	72954517	72954517	G	A	ENST00000425042.2:c.1297C>T	R433W	Missense	E_11	SNP	True	0	Class 0: This mutation can be originally modeled.	28aa	11aa	Hid1	ENSMUSG00000034586.15	ENSMUST00000106542.9	chr11	19	-	SNP	Missense	E_11	115245507.0	115245507.0	T	A	ENSMUST00000106542.9:c.1297A>T	R433W	115245507.0	115245507.0	T	A	ENSMUST00000106542.9:c.1297A>T	R433W	CLINVAR-H1951446	CLINVAR-H1951446-M01-V01	CLINVAR	1700641.0	False	False	False	False	False	39
HID1	ENSG00000167861.11	ENST00000425042.2	chr17	19	-	True	72954846	72954846	A	G	ENST00000425042.2:c.1162T>C	F388L	Missense	E_10	SNP	True	0	Class 0: This mutation can be originally modeled.	87aa	15aa	Hid1	ENSMUSG00000034586.15	ENSMUST00000106542.9	chr11	19	-	SNP	Missense	E_10	115245929.0	115245929.0	A	G	ENSMUST00000106542.9:c.1162T>C	F388L	115245929.0	115245929.0	A	G	ENSMUST00000106542.9:c.1162T>C	F388L	CLINVAR-H1951448	CLINVAR-H1951448-M01-V01	CLINVAR	2616172.0	False	False	False	False	False	102
HID1	ENSG00000167861.11	ENST00000425042.2	chr17	19	-	True	72955010	72955010	T	C	ENST00000425042.2:c.1145A>G	N382S	Missense	E_9	SNP	True	0	Class 0: This mutation can be originally modeled.	81aa	21aa	Hid1	ENSMUSG00000034586.15	ENSMUST00000106542.9	chr11	19	-	SNP	Missense	E_9	115246124.0	115246124.0	T	C	ENSMUST00000106542.9:c.1145A>G	N382S	115246124.0	115246124.0	T	C	ENSMUST00000106542.9:c.1145A>G	N382S	CLINVAR-H1951451	CLINVAR-H1951451-M01-V01	CLINVAR	2477931.0	False	False	False	False	False	102
HID1	ENSG00000167861.11	ENST00000425042.2	chr17	19	-	True	72955126	72955126	C	A	ENST00000425042.2:c.1029G>T	K343N	Missense	E_9	SNP	True	0	Class 0: This mutation can be originally modeled.	42aa	60aa	Hid1	ENSMUSG00000034586.15	ENSMUST00000106542.9	chr11	19	-	SNP	Missense	E_9	115246240.0	115246240.0	C	A	ENSMUST00000106542.9:c.1029G>T	K343N	115246240.0	115246240.0	C	A	ENSMUST00000106542.9:c.1029G>T	K343N	CLINVAR-H1951452	CLINVAR-H1951452-M01-V01	CLINVAR	2313550.0	False	False	False	False	False	102
HID1	ENSG00000167861.11	ENST00000425042.2	chr17	19	-	True	72956150	72956150	T	G	ENST00000425042.2:c.922A>C	T308P	Missense	E_7	SNP	True	0	Class 0: This mutation can be originally modeled.	7aa	95aa	Hid1	ENSMUSG00000034586.15	ENSMUST00000106542.9	chr11	19	-	SNP	Missense	E_7	115247475.0	115247475.0	T	G	ENSMUST00000106542.9:c.922A>C	T308P	115247475.0	115247475.0	T	G	ENSMUST00000106542.9:c.922A>C	T308P	CLINVAR-H1951456	CLINVAR-H1951456-M01-V01	CLINVAR	2536290.0	False	False	False	False	False	102
HID1	ENSG00000167861.11	ENST00000425042.2	chr17	19	-	True	72956202	72956202	G	T	ENST00000425042.2:c.870C>A	V290delinsV	Silent	E_7	SNP	True	0	Class 0: This mutation can be originally modeled.	65aa	7aa	Hid1	ENSMUSG00000034586.15	ENSMUST00000106542.9	chr11	19	-	SNP	Silent	E_7	115247527.0	115247527.0	G	T	ENSMUST00000106542.9:c.870C>A	V290delinsV	115247527.0	115247527.0	G	T	ENSMUST00000106542.9:c.870C>A	V290delinsV	CLINVAR-H1951457	CLINVAR-H1951457-M01-V01	CLINVAR	2648249.0	False	False	False	False	False	72
HID1	ENSG00000167861.11	ENST00000425042.2	chr17	19	-	True	72956243	72956243	G	A	ENST00000425042.2:c.829C>T	R277W	Missense	E_7	SNP	True	0	Class 0: This mutation can be originally modeled.	52aa	20aa	Hid1	ENSMUSG00000034586.15	ENSMUST00000106542.9	chr11	19	-	SNP	Missense	E_7	115247568.0	115247568.0	G	A	ENSMUST00000106542.9:c.829C>T	R277W	115247568.0	115247568.0	G	A	ENSMUST00000106542.9:c.829C>T	R277W	CLINVAR-H1951458	CLINVAR-H1951458-M01-V01	CLINVAR	2375589.0	False	False	False	False	False	72
HID1	ENSG00000167861.11	ENST00000425042.2	chr17	19	-	True	72956279	72956279	C	G	ENST00000425042.2:c.793G>C	G265R	Missense	E_7	SNP	True	0	Class 0: This mutation can be originally modeled.	40aa	32aa	Hid1	ENSMUSG00000034586.15	ENSMUST00000106542.9	chr11	19	-	SNP	Missense	E_7	115247604.0	115247604.0	C	G	ENSMUST00000106542.9:c.793G>C	G265R	115247604.0	115247604.0	C	G	ENSMUST00000106542.9:c.793G>C	G265R	CLINVAR-H1951459	CLINVAR-H1951459-M01-V01	CLINVAR	2308553.0	False	False	False	False	False	72
HID1	ENSG00000167861.11	ENST00000425042.2	chr17	19	-	True	72956341	72956341	T	C	ENST00000425042.2:c.731A>G	H244R	Missense	E_7	SNP	True	0	Class 0: This mutation can be originally modeled.	19aa	53aa	Hid1	ENSMUSG00000034586.15	ENSMUST00000106542.9	chr11	19	-	SNP	Missense	E_7	115247666.0	115247666.0	T	C	ENSMUST00000106542.9:c.731A>G	H244R	115247666.0	115247666.0	T	C	ENSMUST00000106542.9:c.731A>G	H244R	CLINVAR-H1951460	CLINVAR-H1951460-M01-V01	CLINVAR	2475788.0	False	False	False	False	False	72
HID1	ENSG00000167861.11	ENST00000425042.2	chr17	19	-	True	72958366	72958366	G	A	ENST00000425042.2:c.574C>T	H192Y	Missense	E_5	SNP	True	0	Class 0: This mutation can be originally modeled.	24aa	31aa	Hid1	ENSMUSG00000034586.15	ENSMUST00000106542.9	chr11	19	-	SNP	Missense	E_5	115249840.0	115249840.0	G	A	ENSMUST00000106542.9:c.574C>T	H192Y	115249840.0	115249840.0	G	A	ENSMUST00000106542.9:c.574C>T	H192Y	CLINVAR-H1951462	CLINVAR-H1951462-M01-V01	CLINVAR	782160.0	False	False	False	False	False	55
HID1	ENSG00000167861.11	ENST00000425042.2	chr17	19	-	True	72958368	72958368	G	A	ENST00000425042.2:c.572C>T	A191V	Missense	E_5	SNP	True	0	Class 0: This mutation can be originally modeled.	23aa	32aa	Hid1	ENSMUSG00000034586.15	ENSMUST00000106542.9	chr11	19	-	SNP	Missense	E_5	115249842.0	115249842.0	G	A	ENSMUST00000106542.9:c.572C>T	A191V	115249842.0	115249842.0	G	A	ENSMUST00000106542.9:c.572C>T	A191V	CLINVAR-H1951463	CLINVAR-H1951463-M01-V01	CLINVAR	2553981.0	False	False	False	False	False	55
HID1	ENSG00000167861.11	ENST00000425042.2	chr17	19	-	True	72958380	72958380	C	T	ENST00000425042.2:c.560G>A	G187D	Missense	E_5	SNP	True	0	Class 0: This mutation can be originally modeled.	19aa	36aa	Hid1	ENSMUSG00000034586.15	ENSMUST00000106542.9	chr11	19	-	SNP	Missense	E_5	115249854.0	115249854.0	C	T	ENSMUST00000106542.9:c.560G>A	G187D	115249854.0	115249854.0	C	T	ENSMUST00000106542.9:c.560G>A	G187D	CLINVAR-H1951464	CLINVAR-H1951464-M01-V01	CLINVAR	1700643.0	False	False	False	False	False	55
HID1	ENSG00000167861.11	ENST00000425042.2	chr17	19	-	True	72959073	72959073	C	T	ENST00000425042.2:c.491G>A	R164Q	Missense	E_4	SNP	True	0	Class 0: This mutation can be originally modeled.	1aa	1aa	Hid1	ENSMUSG00000034586.15	ENSMUST00000106542.9	chr11	19	-	SNP	Missense	E_4	115250534.0	115250534.0	C	T	ENSMUST00000106542.9:c.491G>A	R164Q	115250534.0	115250534.0	C	T	ENSMUST00000106542.9:c.491G>A	R164Q	CLINVAR-H1951465	CLINVAR-H1951465-M01-V01	CLINVAR	2226280.0	False	False	False	False	False	2
HID1	ENSG00000167861.11	ENST00000425042.2	chr17	19	-	True	72959128	72959128	G	A	ENST00000425042.2:c.436C>T	L146F	Missense	E_4	SNP	True	0	Class 0: This mutation can be originally modeled.	8aa	15aa	Hid1	ENSMUSG00000034586.15	ENSMUST00000106542.9	chr11	19	-	SNP	Missense	E_4	115250589.0	115250589.0	G	A	ENSMUST00000106542.9:c.436C>T	L146F	115250589.0	115250589.0	G	A	ENSMUST00000106542.9:c.436C>T	L146F	CLINVAR-H1951466	CLINVAR-H1951466-M01-V01	CLINVAR	2466106.0	False	False	False	False	False	23
HID1	ENSG00000167861.11	ENST00000425042.2	chr17	19	-	True	72959146	72959146	G	A	ENST00000425042.2:c.418C>T	P140S	Missense	E_4	SNP	True	0	Class 0: This mutation can be originally modeled.	2aa	21aa	Hid1	ENSMUSG00000034586.15	ENSMUST00000106542.9	chr11	19	-	SNP	Missense	E_4	115250607.0	115250607.0	G	A	ENSMUST00000106542.9:c.418C>T	P140S	115250607.0	115250607.0	G	A	ENSMUST00000106542.9:c.418C>T	P140S	CLINVAR-H1951467	CLINVAR-H1951467-M01-V01	CLINVAR	2362268.0	False	False	False	False	False	23
HID1	ENSG00000167861.11	ENST00000425042.2	chr17	19	-	True	72959176	72959176	G	C	ENST00000425042.2:c.388C>G	Q130E	Missense	E_4	SNP	True	0	Class 0: This mutation can be originally modeled.	35aa	3aa	Hid1	ENSMUSG00000034586.15	ENSMUST00000106542.9	chr11	19	-	SNP	Missense	E_4	115250637.0	115250637.0	G	C	ENSMUST00000106542.9:c.388C>G	Q130E	115250637.0	115250637.0	G	C	ENSMUST00000106542.9:c.388C>G	Q130E	CLINVAR-H1951468	CLINVAR-H1951468-M01-V01	CLINVAR	777217.0	False	False	False	False	False	38
HID1	ENSG00000167861.11	ENST00000425042.2	chr17	19	-	True	72960642	72960642	G	A	ENST00000425042.2:c.152C>T	P51L	Missense	E_2	SNP	True	0	Class 0: This mutation can be originally modeled.	21aa	31aa	Hid1	ENSMUSG00000034586.15	ENSMUST00000106542.9	chr11	19	-	SNP	Missense	E_2	115252529.0	115252529.0	G	A	ENSMUST00000106542.9:c.152C>T	P51L	115252529.0	115252529.0	G	A	ENSMUST00000106542.9:c.152C>T	P51L	CLINVAR-H1951470	CLINVAR-H1951470-M01-V01	CLINVAR	2389395.0	False	False	False	False	False	52
HID1	ENSG00000167861.11	ENST00000425042.2	chr17	19	-	True	72960669	72960669	G	A	ENST00000425042.2:c.125C>T	S42L	Missense	E_2	SNP	True	0	Class 0: This mutation can be originally modeled.	12aa	40aa	Hid1	ENSMUSG00000034586.15	ENSMUST00000106542.9	chr11	19	-	SNP	Missense	E_2	115252556.0	115252556.0	G	A	ENSMUST00000106542.9:c.125C>T	S42L	115252556.0	115252556.0	G	A	ENSMUST00000106542.9:c.125C>T	S42L	CLINVAR-H1951471	CLINVAR-H1951471-M01-V01	CLINVAR	2454555.0	False	False	False	False	False	52
HID1	ENSG00000167861.11	ENST00000425042.2	chr17	19	-	True	72960697	72960697	C	T	ENST00000425042.2:c.97G>A	D33N	Missense	E_2	SNP	True	0	Class 0: This mutation can be originally modeled.	3aa	49aa	Hid1	ENSMUSG00000034586.15	ENSMUST00000106542.9	chr11	19	-	SNP	Missense	E_2	115252584.0	115252584.0	C	T	ENSMUST00000106542.9:c.97G>A	D33N	115252584.0	115252584.0	C	T	ENSMUST00000106542.9:c.97G>A	D33N	CLINVAR-H1951472	CLINVAR-H1951472-M01-V01	CLINVAR	2399521.0	False	False	False	False	False	52
HID1	ENSG00000167861.11	ENST00000425042.2	chr17	19	-	True	72960705	72960705	G	A	ENST00000425042.2:c.89C>T	A30V	Missense	E_2	SNP	True	0	Class 0: This mutation can be originally modeled.	0aa	52aa	Hid1	ENSMUSG00000034586.15	ENSMUST00000106542.9	chr11	19	-	SNP	Missense	E_2	115252592.0	115252592.0	G	A	ENSMUST00000106542.9:c.89C>T	A30V	115252592.0	115252592.0	G	A	ENSMUST00000106542.9:c.89C>T	A30V	CLINVAR-H1951473	CLINVAR-H1951473-M01-V01	CLINVAR	2383845.0	False	False	False	False	False	52
HID1	ENSG00000167861.11	ENST00000425042.2	chr17	19	-	True	72948130	72948130	G	A	ENST00000425042.2:c.2173C>T	R725W	Missense	E_18	SNP	True	1	Class 1: This mutation can be alternatively modeled.	39aa	48aa	Hid1	ENSMUSG00000034586.15	ENSMUST00000106542.9	chr11	19	-	TNP	Missense	E_18	115239756.0	115239756.0	T	A	ENSMUST00000106542.9:c.2173A>T	R725*	115239754.0	115239756.0	TCT	CCA	ENSMUST00000106542.9:c.2173_2175AGA>TGG	R725W	CLINVAR-H1951428	CLINVAR-H1951428-M01-V01	CLINVAR	2294798.0	False	False	False	False	False	87
HID1	ENSG00000167861.11	ENST00000425042.2	chr17	19	-	True	72949111	72949111	G	A	ENST00000425042.2:c.2042C>T	T681M	Missense	E_16	SNP	True	1	Class 1: This mutation can be alternatively modeled.	8aa	0aa	Hid1	ENSMUSG00000034586.15	ENSMUST00000106542.9	chr11	19	-	DNP	Missense	E_16	115240758.0	115240758.0	G	A	ENSMUST00000106542.9:c.2042C>T	T681I	115240757.0	115240758.0	TG	CA	ENSMUST00000106542.9:c.2042_2043CA>TG	T681M	CLINVAR-H1951431	CLINVAR-H1951431-M01-V01	CLINVAR	2219736.0	False	False	False	False	False	8
HID1	ENSG00000167861.11	ENST00000425042.2	chr17	19	-	True	72949174	72949174	C	A	ENST00000425042.2:c.1979G>T	S660I	Missense	E_16	SNP	True	1	Class 1: This mutation can be alternatively modeled.	0aa	0aa	Hid1	ENSMUSG00000034586.15	ENSMUST00000106542.9	chr11	19	-	TNP	Missense	E_16	115240824.0	115240824.0	G	A	ENSMUST00000106542.9:c.1976C>T	S659F	115240823.0	115240825.0	GGA	AAT	ENSMUST00000106542.9:c.1975_1977TCC>ATT	S659I	CLINVAR-H1951435	CLINVAR-H1951435-M01-V01	CLINVAR	2218006.0	False	False	False	False	False	0
HID1	ENSG00000167861.11	ENST00000425042.2	chr17	19	-	True	72949174	72949174	C	A	ENST00000425042.2:c.1979G>T	S660I	Missense	E_16	SNP	True	1	Class 1: This mutation can be alternatively modeled.	0aa	0aa	Hid1	ENSMUSG00000034586.15	ENSMUST00000106542.9	chr11	19	-	DNP	Missense	E_16	115240824.0	115240824.0	G	A	ENSMUST00000106542.9:c.1976C>T	S659F	115240824.0	115240825.0	GA	AT	ENSMUST00000106542.9:c.1975_1976TC>AT	S659I	CLINVAR-H1951435	CLINVAR-H1951435-M01-V02	CLINVAR	2218006.0	False	False	False	False	False	0
HID1	ENSG00000167861.11	ENST00000425042.2	chr17	19	-	True	72949174	72949174	C	A	ENST00000425042.2:c.1979G>T	S660I	Missense	E_16	SNP	True	1	Class 1: This mutation can be alternatively modeled.	0aa	0aa	Hid1	ENSMUSG00000034586.15	ENSMUST00000106542.9	chr11	19	-	TNP	Missense	E_16	115240824.0	115240824.0	G	A	ENSMUST00000106542.9:c.1976C>T	S659F	115240823.0	115240825.0	GGA	TAT	ENSMUST00000106542.9:c.1975_1977TCC>ATA	S659I	CLINVAR-H1951435	CLINVAR-H1951435-M01-V03	CLINVAR	2218006.0	False	False	False	False	False	0
HID1	ENSG00000167861.11	ENST00000425042.2	chr17	19	-	True	72950349	72950349	C	T	ENST00000425042.2:c.1748G>A	R583Q	Missense	E_14	SNP	True	1	Class 1: This mutation can be alternatively modeled.	9aa	61aa	Hid1	ENSMUSG00000034586.15	ENSMUST00000106542.9	chr11	19	-	TNP	Missense	E_14	115241861.0	115241861.0	C	T	ENSMUST00000106542.9:c.1748G>A	R583K	115241860.0	115241862.0	CCT	TTG	ENSMUST00000106542.9:c.1747_1749AGG>CAA	R583Q	CLINVAR-H1951439	CLINVAR-H1951439-M01-V01	CLINVAR	2592313.0	False	False	False	False	False	70
HID1	ENSG00000167861.11	ENST00000425042.2	chr17	19	-	True	72950349	72950349	C	T	ENST00000425042.2:c.1748G>A	R583Q	Missense	E_14	SNP	True	1	Class 1: This mutation can be alternatively modeled.	9aa	61aa	Hid1	ENSMUSG00000034586.15	ENSMUST00000106542.9	chr11	19	-	DNP	Missense	E_14	115241861.0	115241861.0	C	T	ENSMUST00000106542.9:c.1748G>A	R583K	115241861.0	115241862.0	CT	TG	ENSMUST00000106542.9:c.1747_1748AG>CA	R583Q	CLINVAR-H1951439	CLINVAR-H1951439-M01-V02	CLINVAR	2592313.0	False	False	False	False	False	70
HID1	ENSG00000167861.11	ENST00000425042.2	chr17	19	-	True	72954537	72954537	A	C	ENST00000425042.2:c.1277T>G	L426W	Missense	E_11	SNP	True	1	Class 1: This mutation can be alternatively modeled.	21aa	18aa	Hid1	ENSMUSG00000034586.15	ENSMUST00000106542.9	chr11	19	-	DNP	Missense	E_11	115245527.0	115245527.0	A	C	ENSMUST00000106542.9:c.1277T>G	L426R	115245527.0	115245528.0	AG	CA	ENSMUST00000106542.9:c.1276_1277CT>TG	L426W	CLINVAR-H1951447	CLINVAR-H1951447-M01-V01	CLINVAR	2332188.0	False	False	False	False	False	39
HID1	ENSG00000167861.11	ENST00000425042.2	chr17	19	-	True	72955993	72955993	G	A	ENST00000425042.2:c.991C>T	R331C	Missense	E_8	SNP	True	1	Class 1: This mutation can be alternatively modeled.	30aa	72aa	Hid1	ENSMUSG00000034586.15	ENSMUST00000106542.9	chr11	19	-	TNP	Missense	E_8	115247208.0	115247208.0	G	A	ENSMUST00000106542.9:c.991C>T	R331*	115247206.0	115247208.0	TCG	ACA	ENSMUST00000106542.9:c.991_993CGA>TGT	R331C	CLINVAR-H1951454	CLINVAR-H1951454-M01-V01	CLINVAR	2268960.0	False	False	False	False	False	102
HID1	ENSG00000167861.11	ENST00000425042.2	chr17	19	-	True	72955993	72955993	G	A	ENST00000425042.2:c.991C>T	R331C	Missense	E_8	SNP	True	1	Class 1: This mutation can be alternatively modeled.	30aa	72aa	Hid1	ENSMUSG00000034586.15	ENSMUST00000106542.9	chr11	19	-	TNP	Missense	E_8	115247208.0	115247208.0	G	A	ENSMUST00000106542.9:c.991C>T	R331*	115247206.0	115247208.0	TCG	GCA	ENSMUST00000106542.9:c.991_993CGA>TGC	R331C	CLINVAR-H1951454	CLINVAR-H1951454-M01-V02	CLINVAR	2268960.0	False	False	False	False	False	102
HID1	ENSG00000167861.11	ENST00000425042.2	chr17	19	-	True	72959962	72959962	G	A	ENST00000425042.2:c.260C>T	S87L	Missense	E_3	SNP	True	1	Class 1: This mutation can be alternatively modeled.	2aa	5aa	Hid1	ENSMUSG00000034586.15	ENSMUST00000106542.9	chr11	19	-	DNP	Missense	E_3	115251275.0	115251275.0	G	A	ENSMUST00000106542.9:c.260C>T	S87F	115251274.0	115251275.0	AG	CA	ENSMUST00000106542.9:c.260_261CT>TG	S87L	CLINVAR-H1951469	CLINVAR-H1951469-M01-V01	CLINVAR	2598408.0	False	False	False	False	False	7
HID1	ENSG00000167861.11	ENST00000425042.2	chr17	19	-	True	72959962	72959962	G	A	ENST00000425042.2:c.260C>T	S87L	Missense	E_3	SNP	True	1	Class 1: This mutation can be alternatively modeled.	2aa	5aa	Hid1	ENSMUSG00000034586.15	ENSMUST00000106542.9	chr11	19	-	DNP	Missense	E_3	115251275.0	115251275.0	G	A	ENSMUST00000106542.9:c.260C>T	S87F	115251275.0	115251276.0	GA	AG	ENSMUST00000106542.9:c.259_260TC>CT	S87L	CLINVAR-H1951469	CLINVAR-H1951469-M01-V02	CLINVAR	2598408.0	False	False	False	False	False	7
HID1	ENSG00000167861.11	ENST00000425042.2	chr17	19	-	True	72959962	72959962	G	A	ENST00000425042.2:c.260C>T	S87L	Missense	E_3	SNP	True	1	Class 1: This mutation can be alternatively modeled.	2aa	5aa	Hid1	ENSMUSG00000034586.15	ENSMUST00000106542.9	chr11	19	-	TNP	Missense	E_3	115251275.0	115251275.0	G	A	ENSMUST00000106542.9:c.260C>T	S87F	115251274.0	115251276.0	AGA	CAG	ENSMUST00000106542.9:c.259_261TCT>CTG	S87L	CLINVAR-H1951469	CLINVAR-H1951469-M01-V03	CLINVAR	2598408.0	False	False	False	False	False	7
HID1	ENSG00000167861.11	ENST00000425042.2	chr17	19	-	True	72959962	72959962	G	A	ENST00000425042.2:c.260C>T	S87L	Missense	E_3	SNP	True	1	Class 1: This mutation can be alternatively modeled.	2aa	5aa	Hid1	ENSMUSG00000034586.15	ENSMUST00000106542.9	chr11	19	-	DNP	Missense	E_3	115251275.0	115251275.0	G	A	ENSMUST00000106542.9:c.260C>T	S87F	115251274.0	115251275.0	AG	TA	ENSMUST00000106542.9:c.260_261CT>TA	S87L	CLINVAR-H1951469	CLINVAR-H1951469-M01-V04	CLINVAR	2598408.0	False	False	False	False	False	7
HID1	ENSG00000167861.11	ENST00000425042.2	chr17	19	-	True	72959962	72959962	G	A	ENST00000425042.2:c.260C>T	S87L	Missense	E_3	SNP	True	1	Class 1: This mutation can be alternatively modeled.	2aa	5aa	Hid1	ENSMUSG00000034586.15	ENSMUST00000106542.9	chr11	19	-	TNP	Missense	E_3	115251275.0	115251275.0	G	A	ENSMUST00000106542.9:c.260C>T	S87F	115251274.0	115251276.0	AGA	GAG	ENSMUST00000106542.9:c.259_261TCT>CTC	S87L	CLINVAR-H1951469	CLINVAR-H1951469-M01-V05	CLINVAR	2598408.0	False	False	False	False	False	7
HID1	ENSG00000167861.11	ENST00000425042.2	chr17	19	-	True	72954999	72954999	G	A	ENST00000425042.2:c.1149+7C>T		Non_Coding,I	I_9	SNP	True	2	Class 2: This mutation can be modeled, but the effect may not be consistent.	0nt	1nt	Hid1	ENSMUSG00000034586.15	ENSMUST00000106542.9	chr11	19	-	SNP	Intron	I_11	115245398.0	115245398.0	G	A	ENSMUST00000106542.9:c.1392+14C>T		115245398.0	115245398.0	G	A	ENSMUST00000106542.9:c.1392+14C>T		CLINVAR-H1951449	CLINVAR-H1951449-M01-V01	CLINVAR	780451.0	False	False	False	False	False	1
HID1	ENSG00000167861.11	ENST00000425042.2	chr17	19	-	True	72955005	72955005	C	A	ENST00000425042.2:c.1149+1G>T	X382_splice	Splice_Site	I_9	SNP	True	2	Class 2: This mutation can be modeled, but the effect may not be consistent.	1nt	1nt	Hid1	ENSMUSG00000034586.15	ENSMUST00000106542.9	chr11	19	-	SNP	Intron	I_11	115245403.0	115245403.0	C	A	ENSMUST00000106542.9:c.1392+9G>T		115245403.0	115245403.0	C	A	ENSMUST00000106542.9:c.1392+9G>T		CLINVAR-H1951450	CLINVAR-H1951450-M01-V01	CLINVAR	1098406.0	False	False	False	False	False	2
HID1	ENSG00000167861.11	ENST00000425042.2	chr17	19	-	True	72955147	72955147	C	A	ENST00000425042.2:c.1009-1G>T	X336_splice	Splice_Site	I_8	SNP	False	4	Class 4: Mutated sequences are not identical.	0aa	0aa	Hid1	ENSMUSG00000034586.15	ENSMUST00000106542.9	chr11	19	-																CLINVAR-H1951453		CLINVAR	986225.0	False	False	False	False	False	0
HIF1A	ENSG00000100644.12	ENST00000337138.4	chr14	15	+	True	62203610	62203612	TAT	-	ENST00000337138.4:c.1032_1034TAT>	I345del	In_Frame	E_9	DEL	True	0	Class 0: This mutation can be originally modeled.	182aa	13aa	Hif1a	ENSMUSG00000021109.14	ENSMUST00000021530.8	chr12	15	+	DEL	In_Frame	E_9	73986306.0	73986308.0	TAT	-	ENSMUST00000021530.8:c.1032_1034TAT>	I345del	73986306.0	73986308.0	TAT	-	ENSMUST00000021530.8:c.1032_1034TAT>	I345del	AACR-H0221515	AACR-H0221515-M01-V01	AACR		False	False	False	False	False	195
HIF1A	ENSG00000100644.12	ENST00000337138.4	chr14	15	+	True	62162529	62162537	GGCGCCGGC	-	ENST00000337138.4:c.7_15GGCGCCGGC>	G3_G5del	In_Frame	E_1	DEL	True	0	Class 0: This mutation can be originally modeled.	2aa	1aa	Hif1a	ENSMUSG00000021109.14	ENSMUST00000021530.8	chr12	15	+	DEL	In_Frame	E_1	73955070.0	73955078.0	GGCGCCGGC	-	ENSMUST00000021530.8:c.7_15GGCGCCGGC>	G3_G5del	73955070.0	73955078.0	GGCGCCGGC	-	ENSMUST00000021530.8:c.7_15GGCGCCGGC>	G3_G5del	AACR-H0840185	AACR-H0840185-M01-V01	AACR		False	False	False	False	False	3
HIF1A	ENSG00000100644.12	ENST00000337138.4	chr14	15	+	True	62214687	62214687	A	-	ENST00000337138.4:c.884A>		Non_Coding,3		DEL	True	2	Class 2: This mutation can be modeled, but the effect may not be consistent.	0nt	0nt	Hif1a	ENSMUSG00000021109.14	ENSMUST00000021530.8	chr12	15	+	DEL	3'		73993400.0	73993400.0	A	-	ENSMUST00000021530.8:c.923A>		73993400.0	73993400.0	A	-	ENSMUST00000021530.8:c.923A>		AACR-H0034339	AACR-H0034339-M01-V01	AACR		False	False	False	False	False	0
HIF1A	ENSG00000100644.12	ENST00000337138.4	chr14	15	+	True	62214204	62214204	T	-	ENST00000337138.4:c.401T>		Non_Coding,3		DEL	True	2	Class 2: This mutation can be modeled, but the effect may not be consistent.	1nt	0nt	Hif1a	ENSMUSG00000021109.14	ENSMUST00000021530.8	chr12	15	+	DEL	3'		73992914.0	73992914.0	T	-	ENSMUST00000021530.8:c.437T>		73992914.0	73992914.0	T	-	ENSMUST00000021530.8:c.437T>		AACR-H0220256	AACR-H0220256-M01-V01	AACR		False	False	False	False	False	1
HIF1A	ENSG00000100644.12	ENST00000337138.4	chr14	15	+	True	62187171	62187171	T	-	ENST00000337138.4:c.107T>	Y38Mfs*13	Frame_Shifting	E_2	DEL	True	2	Class 2: This mutation can be modeled, but the effect may not be consistent.	22aa	40aa	Hif1a	ENSMUSG00000021109.14	ENSMUST00000021530.8	chr12	15	+	DEL	Frame_Shifting	E_2	73973402.0	73973402.0	T	-	ENSMUST00000021530.8:c.107T>	Y38Mfs*13	73973402.0	73973402.0	T	-	ENSMUST00000021530.8:c.107T>	Y38Mfs*13	AACR-H0840099	AACR-H0840099-M01-V01	AACR		False	False	False	False	False	62
HIF1A	ENSG00000100644.12	ENST00000337138.4	chr14	15	+	True	62213780	62213781	AG	-	ENST00000337138.4:c.2458_2459AG>	R820Sfs*6	Frame_Shifting	E_15	DEL	True	2	Class 2: This mutation can be modeled, but the effect may not be consistent.	53aa	7aa	Hif1a	ENSMUSG00000021109.14	ENSMUST00000021530.8	chr12	15	+	DEL	Frame_Shifting	E_15	73992454.0	73992455.0	AG	-	ENSMUST00000021530.8:c.2488_2489AG>	R830Sfs*6	73992454.0	73992455.0	AG	-	ENSMUST00000021530.8:c.2488_2489AG>	R830Sfs*6	AACR-H0840221	AACR-H0840221-M01-V01	AACR		False	False	False	False	False	60
HIF1A	ENSG00000100644.12	ENST00000337138.4	chr14	15	+	True	62207318	62207325	AGAAGCAA	-	ENST00000337138.4:c.1632_1639AGAAGCAA>	A546Pfs*22	Frame_Shifting	E_11	DEL	True	2	Class 2: This mutation can be modeled, but the effect may not be consistent.	13aa	37aa	Hif1a	ENSMUSG00000021109.14	ENSMUST00000021530.8	chr12	15	+	DEL	Frame_Shifting	E_11	73988599.0	73988606.0	AGAGGCAA	-	ENSMUST00000021530.8:c.1671_1678AGAGGCAA>	A559Sfs*8	73988599.0	73988606.0	AGAGGCAA	-	ENSMUST00000021530.8:c.1671_1678AGAGGCAA>	A559Sfs*8	AACR-H0840293	AACR-H0840293-M01-V01	AACR		False	False	False	False	False	50
HIF1A	ENSG00000100644.12	ENST00000337138.4	chr14	15	+	True	62207880	62207880	C	-	ENST00000337138.4:c.2067C>	N689Kfs*7	Frame_Shifting	E_12	DEL	True	2	Class 2: This mutation can be modeled, but the effect may not be consistent.	0aa	0aa	Hif1a	ENSMUSG00000021109.14	ENSMUST00000021530.8	chr12	15	+	DEL	Frame_Shifting	E_12	73989136.0	73989136.0	C	-	ENSMUST00000021530.8:c.2100C>	L701Cfs*5	73989136.0	73989136.0	C	-	ENSMUST00000021530.8:c.2100C>	L701Cfs*5	AACR-H0840330	AACR-H0840330-M01-V01	AACR		False	False	False	False	False	0
HIF1A	ENSG00000100644.12	ENST00000337138.4	chr14	15	+	True	62212360	62212360	A	-	ENST00000337138.4:c.2203-49A>		Non_Coding,I	I_13	DEL	False	4	Class 4: Mutated sequences are not identical.	0aa	0aa	Hif1a	ENSMUSG00000021109.14	ENSMUST00000021530.8	chr12	15	+																AACR-H0220046		AACR		False	False	False	False	False	0
HIF1A	ENSG00000100644.12	ENST00000337138.4	chr14	15	+	True	62214859	62214863	TATCT	-	ENST00000337138.4:c.1056_1060TATCT>		Non_Coding,3		DEL	False	4	Class 4: Mutated sequences are not identical.	0aa	0aa	Hif1a	ENSMUSG00000021109.14	ENSMUST00000021530.8	chr12	15	+																AACR-H0220232		AACR		False	False	False	False	False	0
HIF1A	ENSG00000100644.12	ENST00000337138.4	chr14	15	+	True	62207779	62207779	T	-	ENST00000337138.4:c.1966T>	S656Hfs*22	Frame_Shifting	E_12	DEL	False	4	Class 4: Mutated sequences are not identical.	0aa	0aa	Hif1a	ENSMUSG00000021109.14	ENSMUST00000021530.8	chr12	15	+																AACR-H0222517		AACR		False	False	False	False	False	0
HIF1A	ENSG00000100644.12	ENST00000337138.4	chr14	15	+	True	62203718	62203730	AGAAGATACAAGT	-	ENST00000337138.4:c.1140_1152AGAAGATACAAGT>	E381Afs*13	Frame_Shifting	E_9	DEL	False	4	Class 4: Mutated sequences are not identical.	0aa	0aa	Hif1a	ENSMUSG00000021109.14	ENSMUST00000021530.8	chr12	15	+																AACR-H0840073		AACR		False	False	False	False	False	0
HIF1A	ENSG00000100644.12	ENST00000337138.4	chr14	15	+	True	62207855	62207855	A	-	ENST00000337138.4:c.2042A>	K682Nfs*14	Frame_Shifting	E_12	DEL	False	4	Class 4: Mutated sequences are not identical.	0aa	0aa	Hif1a	ENSMUSG00000021109.14	ENSMUST00000021530.8	chr12	15	+																AACR-H0840319		AACR		False	False	False	False	False	0
HIF1A	ENSG00000100644.12	ENST00000337138.4	chr14	15	+	True	62200968	62200969	AC	CA	ENST00000337138.4:c.993_994AC>CA	Q331_P332delinsHT	Missense	E_8	DNP	True	0	Class 0: This mutation can be originally modeled.	169aa	26aa	Hif1a	ENSMUSG00000021109.14	ENSMUST00000021530.8	chr12	15	+	DNP	Missense	E_8	73984539.0	73984540.0	GC	CA	ENSMUST00000021530.8:c.993_994GC>CA	Q331_P332delinsHT	73984539.0	73984540.0	GC	CA	ENSMUST00000021530.8:c.993_994GC>CA	Q331_P332delinsHT	AACR-H0840081	AACR-H0840081-M01-V01	AACR		False	False	False	False	False	195
HIF1A	ENSG00000100644.12	ENST00000337138.4	chr14	15	+	True	62187123	62187124	AA	TC	ENST00000337138.4:c.59_60AA>TC	E20V	Missense	E_2	DNP	True	0	Class 0: This mutation can be originally modeled.	6aa	56aa	Hif1a	ENSMUSG00000021109.14	ENSMUST00000021530.8	chr12	15	+	DNP	Missense	E_2	73973354.0	73973355.0	AA	TC	ENSMUST00000021530.8:c.59_60AA>TC	E20V	73973354.0	73973355.0	AA	TC	ENSMUST00000021530.8:c.59_60AA>TC	E20V	AACR-H0840160	AACR-H0840160-M01-V01	AACR		False	False	False	False	False	62
HIF1A	ENSG00000100644.12	ENST00000337138.4	chr14	15	+	True	62212465	62212466	AC	TT	ENST00000337138.4:c.2259_2260AC>TT	K753_R754delinsNC	Missense	E_14	DNP	True	1	Class 1: This mutation can be alternatively modeled.	4aa	3aa	Hif1a	ENSMUSG00000021109.14	ENSMUST00000021530.8	chr12	15	+	ONP	Missense	E_14	73991741.0	73991742.0	AC	TT	ENSMUST00000021530.8:c.2289_2290AC>TT	K763_R764delinsN*	73991741.0	73991744.0	ACGA	TTGC	ENSMUST00000021530.8:c.2289_2292ACGA>TTGC	K763_R764delinsNC	AACR-H0840213	AACR-H0840213-M01-V01	AACR		False	False	False	False	False	7
HIF1A	ENSG00000100644.12	ENST00000337138.4	chr14	15	+	True	62212465	62212466	AC	TT	ENST00000337138.4:c.2259_2260AC>TT	K753_R754delinsNC	Missense	E_14	DNP	True	1	Class 1: This mutation can be alternatively modeled.	4aa	3aa	Hif1a	ENSMUSG00000021109.14	ENSMUST00000021530.8	chr12	15	+	ONP	Missense	E_14	73991741.0	73991742.0	AC	TT	ENSMUST00000021530.8:c.2289_2290AC>TT	K763_R764delinsN*	73991741.0	73991744.0	ACGA	TTGT	ENSMUST00000021530.8:c.2289_2292ACGA>TTGT	K763_R764delinsNC	AACR-H0840213	AACR-H0840213-M01-V02	AACR		False	False	False	False	False	7
HIF1A	ENSG00000100644.12	ENST00000337138.4	chr14	15	+	True	62212465	62212466	AC	TT	ENST00000337138.4:c.2259_2260AC>TT	K753_R754delinsNC	Missense	E_14	DNP	True	1	Class 1: This mutation can be alternatively modeled.	4aa	3aa	Hif1a	ENSMUSG00000021109.14	ENSMUST00000021530.8	chr12	15	+	ONP	Missense	E_14	73991741.0	73991742.0	AC	TT	ENSMUST00000021530.8:c.2289_2290AC>TT	K763_R764delinsN*	73991741.0	73991744.0	ACGA	CTGC	ENSMUST00000021530.8:c.2289_2292ACGA>CTGC	K763_R764delinsNC	AACR-H0840213	AACR-H0840213-M01-V03	AACR		False	False	False	False	False	7
HIF1A	ENSG00000100644.12	ENST00000337138.4	chr14	15	+	True	62212465	62212466	AC	TT	ENST00000337138.4:c.2259_2260AC>TT	K753_R754delinsNC	Missense	E_14	DNP	True	1	Class 1: This mutation can be alternatively modeled.	4aa	3aa	Hif1a	ENSMUSG00000021109.14	ENSMUST00000021530.8	chr12	15	+	ONP	Missense	E_14	73991741.0	73991742.0	AC	TT	ENSMUST00000021530.8:c.2289_2290AC>TT	K763_R764delinsN*	73991741.0	73991744.0	ACGA	CTGT	ENSMUST00000021530.8:c.2289_2292ACGA>CTGT	K763_R764delinsNC	AACR-H0840213	AACR-H0840213-M01-V04	AACR		False	False	False	False	False	7
HIF1A	ENSG00000100644.12	ENST00000539097.1	chr14	15	+	True	62204909	62204910	CC	TT	ENST00000539097.1:c.1426_1427CC>TT	P476L	Missense	E_10	DNP	True	1	Class 1: This mutation can be alternatively modeled.	7aa	2aa	Hif1a	ENSMUSG00000021109.14	ENSMUST00000021530.8	chr12	15	+	DNP	Missense	E_10	73987223.0	73987224.0	CC	TT	ENSMUST00000021530.8:c.1351_1352CC>TT	P451F	73987224.0	73987225.0	CT	TC	ENSMUST00000021530.8:c.1352_1353CT>TC	P451L	COSMIC-H1587699	COSMIC-H1587699-M01-V01	COSMIC	86386834.0	False	False	False	False	False	9
HIF1A	ENSG00000100644.12	ENST00000539097.1	chr14	15	+	True	62204909	62204910	CC	TT	ENST00000539097.1:c.1426_1427CC>TT	P476L	Missense	E_10	DNP	True	1	Class 1: This mutation can be alternatively modeled.	7aa	2aa	Hif1a	ENSMUSG00000021109.14	ENSMUST00000021530.8	chr12	15	+	DNP	Missense	E_10	73987223.0	73987224.0	CC	TT	ENSMUST00000021530.8:c.1351_1352CC>TT	P451F	73987224.0	73987225.0	CT	TG	ENSMUST00000021530.8:c.1352_1353CT>TG	P451L	COSMIC-H1587699	COSMIC-H1587699-M01-V02	COSMIC	86386834.0	False	False	False	False	False	9
HIF1A	ENSG00000100644.12	ENST00000539097.1	chr14	15	+	True	62204909	62204910	CC	TT	ENST00000539097.1:c.1426_1427CC>TT	P476L	Missense	E_10	DNP	True	1	Class 1: This mutation can be alternatively modeled.	7aa	2aa	Hif1a	ENSMUSG00000021109.14	ENSMUST00000021530.8	chr12	15	+	TNP	Missense	E_10	73987223.0	73987224.0	CC	TT	ENSMUST00000021530.8:c.1351_1352CC>TT	P451F	73987223.0	73987225.0	CCT	TTG	ENSMUST00000021530.8:c.1351_1353CCT>TTG	P451L	COSMIC-H1587699	COSMIC-H1587699-M01-V03	COSMIC	86386834.0	False	False	False	False	False	9
HIF1A	ENSG00000100644.12	ENST00000539097.1	chr14	15	+	True	62204909	62204910	CC	TT	ENST00000539097.1:c.1426_1427CC>TT	P476L	Missense	E_10	DNP	True	1	Class 1: This mutation can be alternatively modeled.	7aa	2aa	Hif1a	ENSMUSG00000021109.14	ENSMUST00000021530.8	chr12	15	+	SNP	Missense	E_10	73987223.0	73987224.0	CC	TT	ENSMUST00000021530.8:c.1351_1352CC>TT	P451F	73987224.0	73987224.0	C	T	ENSMUST00000021530.8:c.1352C>T	P451L	COSMIC-H1587699	COSMIC-H1587699-M01-V04	COSMIC	86386834.0	False	False	False	False	False	9
HIF1A	ENSG00000100644.12	ENST00000539097.1	chr14	15	+	True	62204909	62204910	CC	TT	ENST00000539097.1:c.1426_1427CC>TT	P476L	Missense	E_10	DNP	True	1	Class 1: This mutation can be alternatively modeled.	7aa	2aa	Hif1a	ENSMUSG00000021109.14	ENSMUST00000021530.8	chr12	15	+	DNP	Missense	E_10	73987223.0	73987224.0	CC	TT	ENSMUST00000021530.8:c.1351_1352CC>TT	P451F	73987224.0	73987225.0	CT	TA	ENSMUST00000021530.8:c.1352_1353CT>TA	P451L	COSMIC-H1587699	COSMIC-H1587699-M01-V05	COSMIC	86386834.0	False	False	False	False	False	9
HIF1A	ENSG00000100644.12	ENST00000337138.4	chr14	15	+	True	62211532	62211533	GT	TC	ENST00000337138.4:c.2202+1_2GT>TC	X733_splice	Splice_Site	I_13	DNP	True	2	Class 2: This mutation can be modeled, but the effect may not be consistent.	7nt	3nt	Hif1a	ENSMUSG00000021109.14	ENSMUST00000021530.8	chr12	15	+	DNP	Splice_Site	I_13	73990962.0	73990963.0	GT	TC	ENSMUST00000021530.8:c.2232+1_2GT>TC	X743_splice	73990962.0	73990963.0	GT	TC	ENSMUST00000021530.8:c.2232+1_2GT>TC	X743_splice	AACR-H0840318	AACR-H0840318-M01-V01	AACR		False	False	False	False	False	10
HIF1A	ENSG00000100644.12	ENST00000337138.4	chr14	15	+	True	62204799	62204800	CC	TT	ENST00000337138.4:c.1250-5_6CC>TT		Non_Coding,I	I_9	DNP	False	4	Class 4: Mutated sequences are not identical.	0aa	0aa	Hif1a	ENSMUSG00000021109.14	ENSMUST00000021530.8	chr12	15	+																AACR-H0840300		AACR		False	False	False	False	False	0
HIF1A	ENSG00000100644.12	ENST00000337138.4	chr14	15	+	True	62187170	62187171	-	T	ENST00000337138.4:c.106_107>T	Y38Lfs*3	Frame_Shifting	E_2	INS	True	2	Class 2: This mutation can be modeled, but the effect may not be consistent.	22aa	40aa	Hif1a	ENSMUSG00000021109.14	ENSMUST00000021530.8	chr12	15	+	INS	Frame_Shifting	E_2	73973401.0	73973402.0	-	T	ENSMUST00000021530.8:c.106_107>T	Y38Lfs*3	73973401.0	73973402.0	-	T	ENSMUST00000021530.8:c.106_107>T	Y38Lfs*3	AACR-H0107420	AACR-H0107420-M01-V01	AACR		False	False	False	False	False	62
HIF1A	ENSG00000100644.12	ENST00000337138.4	chr14	15	+	True	62193464	62193465	-	T	ENST00000337138.4:c.498_499>T	L169Sfs*10	Frame_Shifting	E_5	INS	True	2	Class 2: This mutation can be modeled, but the effect may not be consistent.	4aa	191aa	Hif1a	ENSMUSG00000021109.14	ENSMUST00000021530.8	chr12	15	+	INS	Frame_Shifting	E_5	73977471.0	73977472.0	-	T	ENSMUST00000021530.8:c.498_499>T	L169Sfs*35	73977471.0	73977472.0	-	T	ENSMUST00000021530.8:c.498_499>T	L169Sfs*35	AACR-H0840018	AACR-H0840018-M01-V01	AACR		False	False	False	False	False	195
HIF1A	ENSG00000100644.12	ENST00000337138.4	chr14	15	+	True	62200846	62200847	-	C	ENST00000337138.4:c.881-9_10>C		Non_Coding,I	I_7	INS	False	4	Class 4: Mutated sequences are not identical.	0aa	0aa	Hif1a	ENSMUSG00000021109.14	ENSMUST00000021530.8	chr12	15	+																AACR-H0038225		AACR		False	False	False	False	False	0
HIF1A	ENSG00000100644.12	ENST00000337138.4	chr14	15	+	True	62207576	62207577	-	A	ENST00000337138.4:c.1763_1764>A	S589Kfs*3	Frame_Shifting	E_12	INS	False	4	Class 4: Mutated sequences are not identical.	0aa	0aa	Hif1a	ENSMUSG00000021109.14	ENSMUST00000021530.8	chr12	15	+																AACR-H0840352		AACR		False	False	False	False	False	0
HIF1A	ENSG00000100644.12	ENST00000539097.1	chr14	15	+	True	62200846	62200847	-	C	ENST00000539097.1:c.953-9_10>C		Non_Coding,I	I_7	INS	False	4	Class 4: Mutated sequences are not identical.	0aa	0aa	Hif1a	ENSMUSG00000021109.14	ENSMUST00000021530.8	chr12	15	+																CLINVAR-H1570061		CLINVAR	727387.0	False	False	False	False	False	0
HIF1A	ENSG00000100644.12	ENST00000337138.4	chr14	15	+	True	62203623	62203623	G	A	ENST00000337138.4:c.1045G>A	D349N	Missense	E_9	SNP	True	0	Class 0: This mutation can be originally modeled.	187aa	9aa	Hif1a	ENSMUSG00000021109.14	ENSMUST00000021530.8	chr12	15	+	SNP	Missense	E_9	73986319.0	73986319.0	G	A	ENSMUST00000021530.8:c.1045G>A	D349N	73986319.0	73986319.0	G	A	ENSMUST00000021530.8:c.1045G>A	D349N	AACR-H0010689	AACR-H0010689-M01-V01	AACR		False	False	False	False	False	196
HIF1A	ENSG00000100644.12	ENST00000337138.4	chr14	15	+	True	62204819	62204819	G	T	ENST00000337138.4:c.1264G>T	D422Y	Missense	E_10	SNP	True	0	Class 0: This mutation can be originally modeled.	0aa	3aa	Hif1a	ENSMUSG00000021109.14	ENSMUST00000021530.8	chr12	15	+	SNP	Missense	E_10	73987136.0	73987136.0	G	T	ENSMUST00000021530.8:c.1264G>T	D422Y	73987136.0	73987136.0	G	T	ENSMUST00000021530.8:c.1264G>T	D422Y	AACR-H0015780	AACR-H0015780-M01-V01	AACR		False	False	False	False	False	3
HIF1A	ENSG00000100644.12	ENST00000337138.4	chr14	15	+	True	62204808	62204808	C	T	ENST00000337138.4:c.1253C>T	T418I	Missense	E_10	SNP	True	0	Class 0: This mutation can be originally modeled.	0aa	2aa	Hif1a	ENSMUSG00000021109.14	ENSMUST00000021530.8	chr12	15	+	SNP	Missense	E_10	73987125.0	73987125.0	C	T	ENSMUST00000021530.8:c.1253C>T	T418I	73987125.0	73987125.0	C	T	ENSMUST00000021530.8:c.1253C>T	T418I	AACR-H0020471	AACR-H0020471-M01-V01	AACR		False	False	False	False	False	2
HIF1A	ENSG00000100644.12	ENST00000337138.4	chr14	15	+	True	62187212	62187212	G	C	ENST00000337138.4:c.148G>C	V50L	Missense	E_2	SNP	True	0	Class 0: This mutation can be originally modeled.	36aa	26aa	Hif1a	ENSMUSG00000021109.14	ENSMUST00000021530.8	chr12	15	+	SNP	Missense	E_2	73973443.0	73973443.0	G	C	ENSMUST00000021530.8:c.148G>C	V50L	73973443.0	73973443.0	G	C	ENSMUST00000021530.8:c.148G>C	V50L	AACR-H0024819	AACR-H0024819-M01-V01	AACR		False	False	False	False	False	62
HIF1A	ENSG00000100644.12	ENST00000337138.4	chr14	15	+	True	62194368	62194368	T	C	ENST00000337138.4:c.768T>C	D256delinsD	Silent	E_6	SNP	True	0	Class 0: This mutation can be originally modeled.	94aa	102aa	Hif1a	ENSMUSG00000021109.14	ENSMUST00000021530.8	chr12	15	+	SNP	Silent	E_6	73979245.0	73979245.0	T	C	ENSMUST00000021530.8:c.768T>C	D256delinsD	73979245.0	73979245.0	T	C	ENSMUST00000021530.8:c.768T>C	D256delinsD	AACR-H0037922	AACR-H0037922-M01-V01	AACR		False	False	False	False	False	196
HIF1A	ENSG00000100644.12	ENST00000337138.4	chr14	15	+	True	62203667	62203667	G	A	ENST00000337138.4:c.1089G>A	P363delinsP	Silent	E_9	SNP	True	0	Class 0: This mutation can be originally modeled.	3aa	20aa	Hif1a	ENSMUSG00000021109.14	ENSMUST00000021530.8	chr12	15	+	SNP	Silent	E_9	73986363.0	73986363.0	A	A	ENSMUST00000021530.8:c.1089A>A	P363delinsP	73986363.0	73986363.0	A	A	ENSMUST00000021530.8:c.1089A>A	P363delinsP	AACR-H0038314	AACR-H0038314-M01-V01	AACR		False	False	False	False	False	23
HIF1A	ENSG00000100644.12	ENST00000337138.4	chr14	15	+	True	62199143	62199143	G	A	ENST00000337138.4:c.781G>A	E261K	Missense	E_7	SNP	True	0	Class 0: This mutation can be originally modeled.	99aa	97aa	Hif1a	ENSMUSG00000021109.14	ENSMUST00000021530.8	chr12	15	+	SNP	Missense	E_7	73982971.0	73982971.0	G	A	ENSMUST00000021530.8:c.781G>A	E261K	73982971.0	73982971.0	G	A	ENSMUST00000021530.8:c.781G>A	E261K	AACR-H0067674	AACR-H0067674-M01-V01	AACR		False	False	False	False	False	196
HIF1A	ENSG00000100644.12	ENST00000337138.4	chr14	15	+	True	62194352	62194352	A	G	ENST00000337138.4:c.752A>G	K251R	Missense	E_6	SNP	True	0	Class 0: This mutation can be originally modeled.	89aa	107aa	Hif1a	ENSMUSG00000021109.14	ENSMUST00000021530.8	chr12	15	+	SNP	Missense	E_6	73979229.0	73979229.0	A	G	ENSMUST00000021530.8:c.752A>G	K251R	73979229.0	73979229.0	A	G	ENSMUST00000021530.8:c.752A>G	K251R	AACR-H0067697	AACR-H0067697-M01-V01	AACR		False	False	False	False	False	196
HIF1A	ENSG00000100644.12	ENST00000337138.4	chr14	15	+	True	62194346	62194346	A	C	ENST00000337138.4:c.746A>C	D249A	Missense	E_6	SNP	True	0	Class 0: This mutation can be originally modeled.	87aa	109aa	Hif1a	ENSMUSG00000021109.14	ENSMUST00000021530.8	chr12	15	+	SNP	Missense	E_6	73979223.0	73979223.0	A	C	ENSMUST00000021530.8:c.746A>C	D249A	73979223.0	73979223.0	A	C	ENSMUST00000021530.8:c.746A>C	D249A	AACR-H0067700	AACR-H0067700-M01-V01	AACR		False	False	False	False	False	196
HIF1A	ENSG00000100644.12	ENST00000337138.4	chr14	15	+	True	62187147	62187147	C	A	ENST00000337138.4:c.83C>A	S28Y	Missense	E_2	SNP	True	0	Class 0: This mutation can be originally modeled.	14aa	48aa	Hif1a	ENSMUSG00000021109.14	ENSMUST00000021530.8	chr12	15	+	SNP	Missense	E_2	73973378.0	73973378.0	C	A	ENSMUST00000021530.8:c.83C>A	S28Y	73973378.0	73973378.0	C	A	ENSMUST00000021530.8:c.83C>A	S28Y	AACR-H0068193	AACR-H0068193-M01-V01	AACR		False	False	False	False	False	62
HIF1A	ENSG00000100644.12	ENST00000337138.4	chr14	15	+	True	62213683	62213683	G	C	ENST00000337138.4:c.2361G>C	M787I	Missense	E_15	SNP	True	0	Class 0: This mutation can be originally modeled.	20aa	40aa	Hif1a	ENSMUSG00000021109.14	ENSMUST00000021530.8	chr12	15	+	SNP	Missense	E_15	73992357.0	73992357.0	G	C	ENSMUST00000021530.8:c.2391G>C	M797I	73992357.0	73992357.0	G	C	ENSMUST00000021530.8:c.2391G>C	M797I	AACR-H0104976	AACR-H0104976-M01-V01	AACR		False	False	False	False	False	60
HIF1A	ENSG00000100644.12	ENST00000337138.4	chr14	15	+	True	62207731	62207731	G	C	ENST00000337138.4:c.1918G>C	A640P	Missense	E_12	SNP	True	0	Class 0: This mutation can be originally modeled.	7aa	3aa	Hif1a	ENSMUSG00000021109.14	ENSMUST00000021530.8	chr12	15	+	SNP	Missense	E_12	73988987.0	73988987.0	G	C	ENSMUST00000021530.8:c.1951G>C	A651P	73988987.0	73988987.0	G	C	ENSMUST00000021530.8:c.1951G>C	A651P	AACR-H0105616	AACR-H0105616-M01-V01	AACR		False	False	False	False	False	10
HIF1A	ENSG00000100644.12	ENST00000337138.4	chr14	15	+	True	62211480	62211480	G	C	ENST00000337138.4:c.2151G>C	Q717H	Missense	E_13	SNP	True	0	Class 0: This mutation can be originally modeled.	3aa	14aa	Hif1a	ENSMUSG00000021109.14	ENSMUST00000021530.8	chr12	15	+	SNP	Missense	E_13	73990910.0	73990910.0	G	C	ENSMUST00000021530.8:c.2181G>C	Q727H	73990910.0	73990910.0	G	C	ENSMUST00000021530.8:c.2181G>C	Q727H	AACR-H0105787	AACR-H0105787-M01-V01	AACR		False	False	False	False	False	17
HIF1A	ENSG00000100644.12	ENST00000337138.4	chr14	15	+	True	62212486	62212486	T	C	ENST00000337138.4:c.2280T>C	S760delinsS	Silent	E_14	SNP	True	0	Class 0: This mutation can be originally modeled.	0aa	5aa	Hif1a	ENSMUSG00000021109.14	ENSMUST00000021530.8	chr12	15	+	SNP	Silent	E_14	73991762.0	73991762.0	T	C	ENSMUST00000021530.8:c.2310T>C	S770delinsS	73991762.0	73991762.0	T	C	ENSMUST00000021530.8:c.2310T>C	S770delinsS	AACR-H0105872	AACR-H0105872-M01-V01	AACR		False	False	False	False	False	5
HIF1A	ENSG00000100644.12	ENST00000337138.4	chr14	15	+	True	62207553	62207553	G	A	ENST00000337138.4:c.1740G>A	L580delinsL	Silent	E_12	SNP	True	0	Class 0: This mutation can be originally modeled.	49aa	4aa	Hif1a	ENSMUSG00000021109.14	ENSMUST00000021530.8	chr12	15	+	SNP	Silent	E_12	73988815.0	73988815.0	G	A	ENSMUST00000021530.8:c.1779G>A	L593delinsL	73988815.0	73988815.0	G	A	ENSMUST00000021530.8:c.1779G>A	L593delinsL	AACR-H0109021	AACR-H0109021-M01-V01	AACR		False	False	False	False	False	53
HIF1A	ENSG00000100644.12	ENST00000337138.4	chr14	15	+	True	62187219	62187219	C	T	ENST00000337138.4:c.155C>T	S52L	Missense	E_2	SNP	True	0	Class 0: This mutation can be originally modeled.	38aa	24aa	Hif1a	ENSMUSG00000021109.14	ENSMUST00000021530.8	chr12	15	+	SNP	Missense	E_2	73973450.0	73973450.0	C	T	ENSMUST00000021530.8:c.155C>T	S52L	73973450.0	73973450.0	C	T	ENSMUST00000021530.8:c.155C>T	S52L	AACR-H0216331	AACR-H0216331-M01-V01	AACR		False	False	False	False	False	62
HIF1A	ENSG00000100644.12	ENST00000337138.4	chr14	15	+	True	62187170	62187170	G	A	ENST00000337138.4:c.106G>A	V36I	Missense	E_2	SNP	True	0	Class 0: This mutation can be originally modeled.	22aa	40aa	Hif1a	ENSMUSG00000021109.14	ENSMUST00000021530.8	chr12	15	+	SNP	Missense	E_2	73973401.0	73973401.0	G	A	ENSMUST00000021530.8:c.106G>A	V36I	73973401.0	73973401.0	G	A	ENSMUST00000021530.8:c.106G>A	V36I	AACR-H0216342	AACR-H0216342-M01-V01	AACR		False	False	False	False	False	62
HIF1A	ENSG00000100644.12	ENST00000337138.4	chr14	15	+	True	62187281	62187281	C	A	ENST00000337138.4:c.217C>A	L73M	Missense	E_2	SNP	True	0	Class 0: This mutation can be originally modeled.	59aa	3aa	Hif1a	ENSMUSG00000021109.14	ENSMUST00000021530.8	chr12	15	+	SNP	Missense	E_2	73973512.0	73973512.0	C	A	ENSMUST00000021530.8:c.217C>A	L73M	73973512.0	73973512.0	C	A	ENSMUST00000021530.8:c.217C>A	L73M	AACR-H0216408	AACR-H0216408-M01-V01	AACR		False	False	False	False	False	62
HIF1A	ENSG00000100644.12	ENST00000337138.4	chr14	15	+	True	62200950	62200950	T	C	ENST00000337138.4:c.975T>C	Y325delinsY	Silent	E_8	SNP	True	0	Class 0: This mutation can be originally modeled.	163aa	33aa	Hif1a	ENSMUSG00000021109.14	ENSMUST00000021530.8	chr12	15	+	SNP	Silent	E_8	73984521.0	73984521.0	T	C	ENSMUST00000021530.8:c.975T>C	Y325delinsY	73984521.0	73984521.0	T	C	ENSMUST00000021530.8:c.975T>C	Y325delinsY	AACR-H0221432	AACR-H0221432-M01-V01	AACR		False	False	False	False	False	196
HIF1A	ENSG00000100644.12	ENST00000337138.4	chr14	15	+	True	62203622	62203622	C	T	ENST00000337138.4:c.1044C>T	H348delinsH	Silent	E_9	SNP	True	0	Class 0: This mutation can be originally modeled.	186aa	10aa	Hif1a	ENSMUSG00000021109.14	ENSMUST00000021530.8	chr12	15	+	SNP	Silent	E_9	73986318.0	73986318.0	C	T	ENSMUST00000021530.8:c.1044C>T	H348delinsH	73986318.0	73986318.0	C	T	ENSMUST00000021530.8:c.1044C>T	H348delinsH	AACR-H0221693	AACR-H0221693-M01-V01	AACR		False	False	False	False	False	196
HIF1A	ENSG00000100644.12	ENST00000337138.4	chr14	15	+	True	62203736	62203736	C	G	ENST00000337138.4:c.1158C>G	L386delinsL	Silent	E_9	SNP	True	0	Class 0: This mutation can be originally modeled.	0aa	29aa	Hif1a	ENSMUSG00000021109.14	ENSMUST00000021530.8	chr12	15	+	SNP	Silent	E_9	73986432.0	73986432.0	T	G	ENSMUST00000021530.8:c.1158T>G	L386delinsL	73986432.0	73986432.0	T	G	ENSMUST00000021530.8:c.1158T>G	L386delinsL	AACR-H0221726	AACR-H0221726-M01-V01	AACR		False	False	False	False	False	29
HIF1A	ENSG00000100644.12	ENST00000337138.4	chr14	15	+	True	62203624	62203624	A	G	ENST00000337138.4:c.1046A>G	D349G	Missense	E_9	SNP	True	0	Class 0: This mutation can be originally modeled.	187aa	9aa	Hif1a	ENSMUSG00000021109.14	ENSMUST00000021530.8	chr12	15	+	SNP	Missense	E_9	73986320.0	73986320.0	A	G	ENSMUST00000021530.8:c.1046A>G	D349G	73986320.0	73986320.0	A	G	ENSMUST00000021530.8:c.1046A>G	D349G	AACR-H0221885	AACR-H0221885-M01-V01	AACR		False	False	False	False	False	196
HIF1A	ENSG00000100644.12	ENST00000337138.4	chr14	15	+	True	62193460	62193460	G	A	ENST00000337138.4:c.494G>A	R165Q	Missense	E_5	SNP	True	0	Class 0: This mutation can be originally modeled.	3aa	193aa	Hif1a	ENSMUSG00000021109.14	ENSMUST00000021530.8	chr12	15	+	SNP	Missense	E_5	73977467.0	73977467.0	G	A	ENSMUST00000021530.8:c.494G>A	R165Q	73977467.0	73977467.0	G	A	ENSMUST00000021530.8:c.494G>A	R165Q	AACR-H0221987	AACR-H0221987-M01-V01	AACR		False	False	False	False	False	196
HIF1A	ENSG00000100644.12	ENST00000337138.4	chr14	15	+	True	62188251	62188251	T	G	ENST00000337138.4:c.251T>G	M84R	Missense	E_3	SNP	True	0	Class 0: This mutation can be originally modeled.	0aa	4aa	Hif1a	ENSMUSG00000021109.14	ENSMUST00000021530.8	chr12	15	+	SNP	Missense	E_3	73974784.0	73974784.0	T	G	ENSMUST00000021530.8:c.251T>G	M84R	73974784.0	73974784.0	T	G	ENSMUST00000021530.8:c.251T>G	M84R	AACR-H0222137	AACR-H0222137-M01-V01	AACR		False	False	False	False	False	4
HIF1A	ENSG00000100644.12	ENST00000337138.4	chr14	15	+	True	62188363	62188363	A	G	ENST00000337138.4:c.363A>G	G121delinsG	Silent	E_3	SNP	True	0	Class 0: This mutation can be originally modeled.	10aa	32aa	Hif1a	ENSMUSG00000021109.14	ENSMUST00000021530.8	chr12	15	+	SNP	Silent	E_3	73974896.0	73974896.0	G	G	ENSMUST00000021530.8:c.363G>G	G121delinsG	73974896.0	73974896.0	G	G	ENSMUST00000021530.8:c.363G>G	G121delinsG	AACR-H0222172	AACR-H0222172-M01-V01	AACR		False	False	False	False	False	42
HIF1A	ENSG00000100644.12	ENST00000337138.4	chr14	15	+	True	62199142	62199142	C	T	ENST00000337138.4:c.780C>T	T260delinsT	Silent	E_7	SNP	True	0	Class 0: This mutation can be originally modeled.	98aa	98aa	Hif1a	ENSMUSG00000021109.14	ENSMUST00000021530.8	chr12	15	+	SNP	Silent	E_7	73982970.0	73982970.0	T	T	ENSMUST00000021530.8:c.780T>T	T260delinsT	73982970.0	73982970.0	T	T	ENSMUST00000021530.8:c.780T>T	T260delinsT	AACR-H0222242	AACR-H0222242-M01-V01	AACR		False	False	False	False	False	196
HIF1A	ENSG00000100644.12	ENST00000337138.4	chr14	15	+	True	62194362	62194362	T	C	ENST00000337138.4:c.762T>C	Y254delinsY	Silent	E_6	SNP	True	0	Class 0: This mutation can be originally modeled.	92aa	104aa	Hif1a	ENSMUSG00000021109.14	ENSMUST00000021530.8	chr12	15	+	SNP	Silent	E_6	73979239.0	73979239.0	C	C	ENSMUST00000021530.8:c.762C>C	Y254delinsY	73979239.0	73979239.0	C	C	ENSMUST00000021530.8:c.762C>C	Y254delinsY	AACR-H0222274	AACR-H0222274-M01-V01	AACR		False	False	False	False	False	196
HIF1A	ENSG00000100644.12	ENST00000337138.4	chr14	15	+	True	62193530	62193530	A	G	ENST00000337138.4:c.564A>G	T188delinsT	Silent	E_5	SNP	True	0	Class 0: This mutation can be originally modeled.	26aa	170aa	Hif1a	ENSMUSG00000021109.14	ENSMUST00000021530.8	chr12	15	+	SNP	Silent	E_5	73977537.0	73977537.0	G	G	ENSMUST00000021530.8:c.564G>G	T188delinsT	73977537.0	73977537.0	G	G	ENSMUST00000021530.8:c.564G>G	T188delinsT	AACR-H0222419	AACR-H0222419-M01-V01	AACR		False	False	False	False	False	196
HIF1A	ENSG00000100644.12	ENST00000337138.4	chr14	15	+	True	62194221	62194221	A	C	ENST00000337138.4:c.621A>C	Q207H	Missense	E_6	SNP	True	0	Class 0: This mutation can be originally modeled.	45aa	151aa	Hif1a	ENSMUSG00000021109.14	ENSMUST00000021530.8	chr12	15	+	SNP	Missense	E_6	73979098.0	73979098.0	A	C	ENSMUST00000021530.8:c.621A>C	Q207H	73979098.0	73979098.0	A	C	ENSMUST00000021530.8:c.621A>C	Q207H	AACR-H0222480	AACR-H0222480-M01-V01	AACR		False	False	False	False	False	196
HIF1A	ENSG00000100644.12	ENST00000337138.4	chr14	15	+	True	62194233	62194233	G	A	ENST00000337138.4:c.633G>A	G211delinsG	Silent	E_6	SNP	True	0	Class 0: This mutation can be originally modeled.	49aa	147aa	Hif1a	ENSMUSG00000021109.14	ENSMUST00000021530.8	chr12	15	+	SNP	Silent	E_6	73979110.0	73979110.0	G	A	ENSMUST00000021530.8:c.633G>A	G211delinsG	73979110.0	73979110.0	G	A	ENSMUST00000021530.8:c.633G>A	G211delinsG	AACR-H0222487	AACR-H0222487-M01-V01	AACR		False	False	False	False	False	196
HIF1A	ENSG00000100644.12	ENST00000337138.4	chr14	15	+	True	62207629	62207629	C	G	ENST00000337138.4:c.1816C>G	Q606E	Missense	E_12	SNP	True	0	Class 0: This mutation can be originally modeled.	4aa	0aa	Hif1a	ENSMUSG00000021109.14	ENSMUST00000021530.8	chr12	15	+	SNP	Missense	E_12	73988882.0	73988882.0	C	G	ENSMUST00000021530.8:c.1846C>G	Q616E	73988882.0	73988882.0	C	G	ENSMUST00000021530.8:c.1846C>G	Q616E	AACR-H0222755	AACR-H0222755-M01-V01	AACR		False	False	False	False	False	4
HIF1A	ENSG00000100644.12	ENST00000337138.4	chr14	15	+	True	62207873	62207873	G	A	ENST00000337138.4:c.2060G>A	S687N	Missense	E_12	SNP	True	0	Class 0: This mutation can be originally modeled.	3aa	0aa	Hif1a	ENSMUSG00000021109.14	ENSMUST00000021530.8	chr12	15	+	SNP	Missense	E_12	73989129.0	73989129.0	G	A	ENSMUST00000021530.8:c.2093G>A	S698N	73989129.0	73989129.0	G	A	ENSMUST00000021530.8:c.2093G>A	S698N	AACR-H0222787	AACR-H0222787-M01-V01	AACR		False	False	False	False	False	3
HIF1A	ENSG00000100644.12	ENST00000337138.4	chr14	15	+	True	62207893	62207893	G	A	ENST00000337138.4:c.2080G>A	A694T	Missense	E_12	SNP	True	0	Class 0: This mutation can be originally modeled.	0aa	0aa	Hif1a	ENSMUSG00000021109.14	ENSMUST00000021530.8	chr12	15	+	SNP	Missense	E_12	73989143.0	73989143.0	G	A	ENSMUST00000021530.8:c.2107G>A	A703T	73989143.0	73989143.0	G	A	ENSMUST00000021530.8:c.2107G>A	A703T	AACR-H0222840	AACR-H0222840-M01-V01	AACR		False	False	False	False	False	0
HIF1A	ENSG00000100644.12	ENST00000337138.4	chr14	15	+	True	62207848	62207848	C	G	ENST00000337138.4:c.2035C>G	Q679E	Missense	E_12	SNP	True	0	Class 0: This mutation can be originally modeled.	3aa	1aa	Hif1a	ENSMUSG00000021109.14	ENSMUST00000021530.8	chr12	15	+	SNP	Missense	E_12	73989104.0	73989104.0	C	G	ENSMUST00000021530.8:c.2068C>G	Q690E	73989104.0	73989104.0	C	G	ENSMUST00000021530.8:c.2068C>G	Q690E	AACR-H0222987	AACR-H0222987-M01-V01	AACR		False	False	False	False	False	4
HIF1A	ENSG00000100644.12	ENST00000337138.4	chr14	15	+	True	62204876	62204876	G	A	ENST00000337138.4:c.1321G>A	E441K	Missense	E_10	SNP	True	0	Class 0: This mutation can be originally modeled.	1aa	2aa	Hif1a	ENSMUSG00000021109.14	ENSMUST00000021530.8	chr12	15	+	SNP	Missense	E_10	73987193.0	73987193.0	G	A	ENSMUST00000021530.8:c.1321G>A	E441K	73987193.0	73987193.0	G	A	ENSMUST00000021530.8:c.1321G>A	E441K	AACR-H0223088	AACR-H0223088-M01-V01	AACR		False	False	False	False	False	3
HIF1A	ENSG00000100644.12	ENST00000337138.4	chr14	15	+	True	62207545	62207545	G	A	ENST00000337138.4:c.1732G>A	D578N	Missense	E_12	SNP	True	0	Class 0: This mutation can be originally modeled.	47aa	6aa	Hif1a	ENSMUSG00000021109.14	ENSMUST00000021530.8	chr12	15	+	SNP	Missense	E_12	73988807.0	73988807.0	G	A	ENSMUST00000021530.8:c.1771G>A	D591N	73988807.0	73988807.0	G	A	ENSMUST00000021530.8:c.1771G>A	D591N	AACR-H0223428	AACR-H0223428-M01-V01	AACR		False	False	False	False	False	53
HIF1A	ENSG00000100644.12	ENST00000337138.4	chr14	15	+	True	62193517	62193517	T	C	ENST00000337138.4:c.551T>C	I184T	Missense	E_5	SNP	True	0	Class 0: This mutation can be originally modeled.	22aa	174aa	Hif1a	ENSMUSG00000021109.14	ENSMUST00000021530.8	chr12	15	+	SNP	Missense	E_5	73977524.0	73977524.0	T	C	ENSMUST00000021530.8:c.551T>C	I184T	73977524.0	73977524.0	T	C	ENSMUST00000021530.8:c.551T>C	I184T	AACR-H0840015	AACR-H0840015-M01-V01	AACR		False	False	False	False	False	196
HIF1A	ENSG00000100644.12	ENST00000337138.4	chr14	15	+	True	62193458	62193458	G	T	ENST00000337138.4:c.492G>T	Q164H	Missense	E_5	SNP	True	0	Class 0: This mutation can be originally modeled.	2aa	194aa	Hif1a	ENSMUSG00000021109.14	ENSMUST00000021530.8	chr12	15	+	SNP	Missense	E_5	73977465.0	73977465.0	G	T	ENSMUST00000021530.8:c.492G>T	Q164H	73977465.0	73977465.0	G	T	ENSMUST00000021530.8:c.492G>T	Q164H	AACR-H0840016	AACR-H0840016-M01-V01	AACR		False	False	False	False	False	196
HIF1A	ENSG00000100644.12	ENST00000337138.4	chr14	15	+	True	62193482	62193482	G	A	ENST00000337138.4:c.516G>A	K172delinsK	Silent	E_5	SNP	True	0	Class 0: This mutation can be originally modeled.	10aa	186aa	Hif1a	ENSMUSG00000021109.14	ENSMUST00000021530.8	chr12	15	+	SNP	Silent	E_5	73977489.0	73977489.0	G	A	ENSMUST00000021530.8:c.516G>A	K172delinsK	73977489.0	73977489.0	G	A	ENSMUST00000021530.8:c.516G>A	K172delinsK	AACR-H0840019	AACR-H0840019-M01-V01	AACR		False	False	False	False	False	196
HIF1A	ENSG00000100644.12	ENST00000337138.4	chr14	15	+	True	62193484	62193484	G	T	ENST00000337138.4:c.518G>T	C173F	Missense	E_5	SNP	True	0	Class 0: This mutation can be originally modeled.	11aa	185aa	Hif1a	ENSMUSG00000021109.14	ENSMUST00000021530.8	chr12	15	+	SNP	Missense	E_5	73977491.0	73977491.0	G	T	ENSMUST00000021530.8:c.518G>T	C173F	73977491.0	73977491.0	G	T	ENSMUST00000021530.8:c.518G>T	C173F	AACR-H0840020	AACR-H0840020-M01-V01	AACR		False	False	False	False	False	196
HIF1A	ENSG00000100644.12	ENST00000337138.4	chr14	15	+	True	62193485	62193485	T	A	ENST00000337138.4:c.519T>A	C173*	Nonsense	E_5	SNP	True	0	Class 0: This mutation can be originally modeled.	11aa	185aa	Hif1a	ENSMUSG00000021109.14	ENSMUST00000021530.8	chr12	15	+	SNP	Nonsense	E_5	73977492.0	73977492.0	C	A	ENSMUST00000021530.8:c.519C>A	C173*	73977492.0	73977492.0	C	A	ENSMUST00000021530.8:c.519C>A	C173*	AACR-H0840021	AACR-H0840021-M01-V01	AACR		False	False	False	False	False	196
HIF1A	ENSG00000100644.12	ENST00000337138.4	chr14	15	+	True	62193499	62193499	G	A	ENST00000337138.4:c.533G>A	R178Q	Missense	E_5	SNP	True	0	Class 0: This mutation can be originally modeled.	16aa	180aa	Hif1a	ENSMUSG00000021109.14	ENSMUST00000021530.8	chr12	15	+	SNP	Missense	E_5	73977506.0	73977506.0	G	A	ENSMUST00000021530.8:c.533G>A	R178Q	73977506.0	73977506.0	G	A	ENSMUST00000021530.8:c.533G>A	R178Q	AACR-H0840023	AACR-H0840023-M01-V01	AACR		False	False	False	False	False	196
HIF1A	ENSG00000100644.12	ENST00000337138.4	chr14	15	+	True	62193525	62193525	G	A	ENST00000337138.4:c.559G>A	A187T	Missense	E_5	SNP	True	0	Class 0: This mutation can be originally modeled.	25aa	171aa	Hif1a	ENSMUSG00000021109.14	ENSMUST00000021530.8	chr12	15	+	SNP	Missense	E_5	73977532.0	73977532.0	G	A	ENSMUST00000021530.8:c.559G>A	A187T	73977532.0	73977532.0	G	A	ENSMUST00000021530.8:c.559G>A	A187T	AACR-H0840024	AACR-H0840024-M01-V01	AACR		False	False	False	False	False	196
HIF1A	ENSG00000100644.12	ENST00000337138.4	chr14	15	+	True	62193536	62193536	G	A	ENST00000337138.4:c.570G>A	K190delinsK	Silent	E_5	SNP	True	0	Class 0: This mutation can be originally modeled.	28aa	168aa	Hif1a	ENSMUSG00000021109.14	ENSMUST00000021530.8	chr12	15	+	SNP	Silent	E_5	73977543.0	73977543.0	G	A	ENSMUST00000021530.8:c.570G>A	K190delinsK	73977543.0	73977543.0	G	A	ENSMUST00000021530.8:c.570G>A	K190delinsK	AACR-H0840026	AACR-H0840026-M01-V01	AACR		False	False	False	False	False	196
HIF1A	ENSG00000100644.12	ENST00000337138.4	chr14	15	+	True	62194187	62194187	G	A	ENST00000337138.4:c.587G>A	G196D	Missense	E_6	SNP	True	0	Class 0: This mutation can be originally modeled.	34aa	162aa	Hif1a	ENSMUSG00000021109.14	ENSMUST00000021530.8	chr12	15	+	SNP	Missense	E_6	73979064.0	73979064.0	G	A	ENSMUST00000021530.8:c.587G>A	G196D	73979064.0	73979064.0	G	A	ENSMUST00000021530.8:c.587G>A	G196D	AACR-H0840028	AACR-H0840028-M01-V01	AACR		False	False	False	False	False	196
HIF1A	ENSG00000100644.12	ENST00000337138.4	chr14	15	+	True	62194197	62194197	C	T	ENST00000337138.4:c.597C>T	H199delinsH	Silent	E_6	SNP	True	0	Class 0: This mutation can be originally modeled.	37aa	159aa	Hif1a	ENSMUSG00000021109.14	ENSMUST00000021530.8	chr12	15	+	SNP	Silent	E_6	73979074.0	73979074.0	T	T	ENSMUST00000021530.8:c.597T>T	H199delinsH	73979074.0	73979074.0	T	T	ENSMUST00000021530.8:c.597T>T	H199delinsH	AACR-H0840029	AACR-H0840029-M01-V01	AACR		False	False	False	False	False	196
HIF1A	ENSG00000100644.12	ENST00000337138.4	chr14	15	+	True	62194198	62194198	G	A	ENST00000337138.4:c.598G>A	V200I	Missense	E_6	SNP	True	0	Class 0: This mutation can be originally modeled.	38aa	158aa	Hif1a	ENSMUSG00000021109.14	ENSMUST00000021530.8	chr12	15	+	SNP	Missense	E_6	73979075.0	73979075.0	G	A	ENSMUST00000021530.8:c.598G>A	V200I	73979075.0	73979075.0	G	A	ENSMUST00000021530.8:c.598G>A	V200I	AACR-H0840030	AACR-H0840030-M01-V01	AACR		False	False	False	False	False	196
HIF1A	ENSG00000100644.12	ENST00000337138.4	chr14	15	+	True	62194232	62194232	G	A	ENST00000337138.4:c.632G>A	G211E	Missense	E_6	SNP	True	0	Class 0: This mutation can be originally modeled.	49aa	147aa	Hif1a	ENSMUSG00000021109.14	ENSMUST00000021530.8	chr12	15	+	SNP	Missense	E_6	73979109.0	73979109.0	G	A	ENSMUST00000021530.8:c.632G>A	G211E	73979109.0	73979109.0	G	A	ENSMUST00000021530.8:c.632G>A	G211E	AACR-H0840031	AACR-H0840031-M01-V01	AACR		False	False	False	False	False	196
HIF1A	ENSG00000100644.12	ENST00000337138.4	chr14	15	+	True	62194251	62194251	G	T	ENST00000337138.4:c.651G>T	M217I	Missense	E_6	SNP	True	0	Class 0: This mutation can be originally modeled.	55aa	141aa	Hif1a	ENSMUSG00000021109.14	ENSMUST00000021530.8	chr12	15	+	SNP	Missense	E_6	73979128.0	73979128.0	G	T	ENSMUST00000021530.8:c.651G>T	M217I	73979128.0	73979128.0	G	T	ENSMUST00000021530.8:c.651G>T	M217I	AACR-H0840032	AACR-H0840032-M01-V01	AACR		False	False	False	False	False	196
HIF1A	ENSG00000100644.12	ENST00000337138.4	chr14	15	+	True	62194261	62194261	G	A	ENST00000337138.4:c.661G>A	V221M	Missense	E_6	SNP	True	0	Class 0: This mutation can be originally modeled.	59aa	137aa	Hif1a	ENSMUSG00000021109.14	ENSMUST00000021530.8	chr12	15	+	SNP	Missense	E_6	73979138.0	73979138.0	G	A	ENSMUST00000021530.8:c.661G>A	V221M	73979138.0	73979138.0	G	A	ENSMUST00000021530.8:c.661G>A	V221M	AACR-H0840033	AACR-H0840033-M01-V01	AACR		False	False	False	False	False	196
HIF1A	ENSG00000100644.12	ENST00000337138.4	chr14	15	+	True	62188510	62188510	G	A	ENST00000337138.4:c.426G>A	E142delinsE	Silent	E_4	SNP	True	0	Class 0: This mutation can be originally modeled.	31aa	11aa	Hif1a	ENSMUSG00000021109.14	ENSMUST00000021530.8	chr12	15	+	SNP	Silent	E_4	73975041.0	73975041.0	G	A	ENSMUST00000021530.8:c.426G>A	E142delinsE	73975041.0	73975041.0	G	A	ENSMUST00000021530.8:c.426G>A	E142delinsE	AACR-H0840035	AACR-H0840035-M01-V01	AACR		False	False	False	False	False	42
HIF1A	ENSG00000100644.12	ENST00000337138.4	chr14	15	+	True	62187165	62187165	C	T	ENST00000337138.4:c.101C>T	S34F	Missense	E_2	SNP	True	0	Class 0: This mutation can be originally modeled.	20aa	42aa	Hif1a	ENSMUSG00000021109.14	ENSMUST00000021530.8	chr12	15	+	SNP	Missense	E_2	73973396.0	73973396.0	C	T	ENSMUST00000021530.8:c.101C>T	S34F	73973396.0	73973396.0	C	T	ENSMUST00000021530.8:c.101C>T	S34F	AACR-H0840036	AACR-H0840036-M01-V01	AACR		False	False	False	False	False	62
HIF1A	ENSG00000100644.12	ENST00000337138.4	chr14	15	+	True	62188256	62188256	G	A	ENST00000337138.4:c.256G>A	A86T	Missense	E_3	SNP	True	0	Class 0: This mutation can be originally modeled.	2aa	2aa	Hif1a	ENSMUSG00000021109.14	ENSMUST00000021530.8	chr12	15	+	SNP	Missense	E_3	73974789.0	73974789.0	G	A	ENSMUST00000021530.8:c.256G>A	A86T	73974789.0	73974789.0	G	A	ENSMUST00000021530.8:c.256G>A	A86T	AACR-H0840037	AACR-H0840037-M01-V01	AACR		False	False	False	False	False	4
HIF1A	ENSG00000100644.12	ENST00000337138.4	chr14	15	+	True	62187220	62187220	G	A	ENST00000337138.4:c.156G>A	S52delinsS	Silent	E_2	SNP	True	0	Class 0: This mutation can be originally modeled.	38aa	24aa	Hif1a	ENSMUSG00000021109.14	ENSMUST00000021530.8	chr12	15	+	SNP	Silent	E_2	73973451.0	73973451.0	A	A	ENSMUST00000021530.8:c.156A>A	S52delinsS	73973451.0	73973451.0	A	A	ENSMUST00000021530.8:c.156A>A	S52delinsS	AACR-H0840038	AACR-H0840038-M01-V01	AACR		False	False	False	False	False	62
HIF1A	ENSG00000100644.12	ENST00000337138.4	chr14	15	+	True	62187220	62187220	G	C	ENST00000337138.4:c.156G>C	S52delinsS	Silent	E_2	SNP	True	0	Class 0: This mutation can be originally modeled.	38aa	24aa	Hif1a	ENSMUSG00000021109.14	ENSMUST00000021530.8	chr12	15	+	SNP	Silent	E_2	73973451.0	73973451.0	A	C	ENSMUST00000021530.8:c.156A>C	S52delinsS	73973451.0	73973451.0	A	C	ENSMUST00000021530.8:c.156A>C	S52delinsS	AACR-H0840039	AACR-H0840039-M01-V01	AACR		False	False	False	False	False	62
HIF1A	ENSG00000100644.12	ENST00000337138.4	chr14	15	+	True	62187267	62187267	G	A	ENST00000337138.4:c.203G>A	R68H	Missense	E_2	SNP	True	0	Class 0: This mutation can be originally modeled.	54aa	8aa	Hif1a	ENSMUSG00000021109.14	ENSMUST00000021530.8	chr12	15	+	SNP	Missense	E_2	73973498.0	73973498.0	G	A	ENSMUST00000021530.8:c.203G>A	R68H	73973498.0	73973498.0	G	A	ENSMUST00000021530.8:c.203G>A	R68H	AACR-H0840040	AACR-H0840040-M01-V01	AACR		False	False	False	False	False	62
HIF1A	ENSG00000100644.12	ENST00000337138.4	chr14	15	+	True	62187271	62187271	G	C	ENST00000337138.4:c.207G>C	V69delinsV	Silent	E_2	SNP	True	0	Class 0: This mutation can be originally modeled.	55aa	7aa	Hif1a	ENSMUSG00000021109.14	ENSMUST00000021530.8	chr12	15	+	SNP	Silent	E_2	73973502.0	73973502.0	G	C	ENSMUST00000021530.8:c.207G>C	V69delinsV	73973502.0	73973502.0	G	C	ENSMUST00000021530.8:c.207G>C	V69delinsV	AACR-H0840041	AACR-H0840041-M01-V01	AACR		False	False	False	False	False	62
HIF1A	ENSG00000100644.12	ENST00000337138.4	chr14	15	+	True	62187287	62187287	G	T	ENST00000337138.4:c.223G>T	A75S	Missense	E_2	SNP	True	0	Class 0: This mutation can be originally modeled.	61aa	1aa	Hif1a	ENSMUSG00000021109.14	ENSMUST00000021530.8	chr12	15	+	SNP	Missense	E_2	73973518.0	73973518.0	G	T	ENSMUST00000021530.8:c.223G>T	A75S	73973518.0	73973518.0	G	T	ENSMUST00000021530.8:c.223G>T	A75S	AACR-H0840042	AACR-H0840042-M01-V01	AACR		False	False	False	False	False	62
HIF1A	ENSG00000100644.12	ENST00000337138.4	chr14	15	+	True	62188250	62188250	A	G	ENST00000337138.4:c.250A>G	M84V	Missense	E_3	SNP	True	0	Class 0: This mutation can be originally modeled.	0aa	4aa	Hif1a	ENSMUSG00000021109.14	ENSMUST00000021530.8	chr12	15	+	SNP	Missense	E_3	73974783.0	73974783.0	A	G	ENSMUST00000021530.8:c.250A>G	M84V	73974783.0	73974783.0	A	G	ENSMUST00000021530.8:c.250A>G	M84V	AACR-H0840045	AACR-H0840045-M01-V01	AACR		False	False	False	False	False	4
HIF1A	ENSG00000100644.12	ENST00000337138.4	chr14	15	+	True	62188261	62188261	G	A	ENST00000337138.4:c.261G>A	Q87delinsQ	Silent	E_3	SNP	True	0	Class 0: This mutation can be originally modeled.	3aa	1aa	Hif1a	ENSMUSG00000021109.14	ENSMUST00000021530.8	chr12	15	+	SNP	Silent	E_3	73974794.0	73974794.0	G	A	ENSMUST00000021530.8:c.261G>A	Q87delinsQ	73974794.0	73974794.0	G	A	ENSMUST00000021530.8:c.261G>A	Q87delinsQ	AACR-H0840046	AACR-H0840046-M01-V01	AACR		False	False	False	False	False	4
HIF1A	ENSG00000100644.12	ENST00000337138.4	chr14	15	+	True	62188500	62188500	G	A	ENST00000337138.4:c.416G>A	C139Y	Missense	E_4	SNP	True	0	Class 0: This mutation can be originally modeled.	28aa	14aa	Hif1a	ENSMUSG00000021109.14	ENSMUST00000021530.8	chr12	15	+	SNP	Missense	E_4	73975031.0	73975031.0	G	A	ENSMUST00000021530.8:c.416G>A	C139Y	73975031.0	73975031.0	G	A	ENSMUST00000021530.8:c.416G>A	C139Y	AACR-H0840047	AACR-H0840047-M01-V01	AACR		False	False	False	False	False	42
HIF1A	ENSG00000100644.12	ENST00000337138.4	chr14	15	+	True	62188262	62188262	A	G	ENST00000337138.4:c.262A>G	M88V	Missense	E_3	SNP	True	0	Class 0: This mutation can be originally modeled.	4aa	0aa	Hif1a	ENSMUSG00000021109.14	ENSMUST00000021530.8	chr12	15	+	SNP	Missense	E_3	73974795.0	73974795.0	A	G	ENSMUST00000021530.8:c.262A>G	M88V	73974795.0	73974795.0	A	G	ENSMUST00000021530.8:c.262A>G	M88V	AACR-H0840048	AACR-H0840048-M01-V01	AACR		False	False	False	False	False	4
HIF1A	ENSG00000100644.12	ENST00000337138.4	chr14	15	+	True	62188270	62188270	C	T	ENST00000337138.4:c.270C>T	C90delinsC	Silent	E_3	SNP	True	0	Class 0: This mutation can be originally modeled.	0aa	19aa	Hif1a	ENSMUSG00000021109.14	ENSMUST00000021530.8	chr12	15	+	SNP	Silent	E_3	73974803.0	73974803.0	T	T	ENSMUST00000021530.8:c.270T>T	C90delinsC	73974803.0	73974803.0	T	T	ENSMUST00000021530.8:c.270T>T	C90delinsC	AACR-H0840049	AACR-H0840049-M01-V01	AACR		False	False	False	False	False	19
HIF1A	ENSG00000100644.12	ENST00000337138.4	chr14	15	+	True	62188302	62188302	T	C	ENST00000337138.4:c.302T>C	M101T	Missense	E_3	SNP	True	0	Class 0: This mutation can be originally modeled.	11aa	8aa	Hif1a	ENSMUSG00000021109.14	ENSMUST00000021530.8	chr12	15	+	SNP	Missense	E_3	73974835.0	73974835.0	T	C	ENSMUST00000021530.8:c.302T>C	M101T	73974835.0	73974835.0	T	C	ENSMUST00000021530.8:c.302T>C	M101T	AACR-H0840050	AACR-H0840050-M01-V01	AACR		False	False	False	False	False	19
HIF1A	ENSG00000100644.12	ENST00000337138.4	chr14	15	+	True	62188316	62188316	G	A	ENST00000337138.4:c.316G>A	D106N	Missense	E_3	SNP	True	0	Class 0: This mutation can be originally modeled.	16aa	3aa	Hif1a	ENSMUSG00000021109.14	ENSMUST00000021530.8	chr12	15	+	SNP	Missense	E_3	73974849.0	73974849.0	G	A	ENSMUST00000021530.8:c.316G>A	D106N	73974849.0	73974849.0	G	A	ENSMUST00000021530.8:c.316G>A	D106N	AACR-H0840051	AACR-H0840051-M01-V01	AACR		False	False	False	False	False	19
HIF1A	ENSG00000100644.12	ENST00000337138.4	chr14	15	+	True	62188320	62188320	G	A	ENST00000337138.4:c.320G>A	G107D	Missense	E_3	SNP	True	0	Class 0: This mutation can be originally modeled.	17aa	2aa	Hif1a	ENSMUSG00000021109.14	ENSMUST00000021530.8	chr12	15	+	SNP	Missense	E_3	73974853.0	73974853.0	G	A	ENSMUST00000021530.8:c.320G>A	G107D	73974853.0	73974853.0	G	A	ENSMUST00000021530.8:c.320G>A	G107D	AACR-H0840052	AACR-H0840052-M01-V01	AACR		False	False	False	False	False	19
HIF1A	ENSG00000100644.12	ENST00000337138.4	chr14	15	+	True	62188325	62188325	A	G	ENST00000337138.4:c.325A>G	M109V	Missense	E_3	SNP	True	0	Class 0: This mutation can be originally modeled.	19aa	0aa	Hif1a	ENSMUSG00000021109.14	ENSMUST00000021530.8	chr12	15	+	SNP	Missense	E_3	73974858.0	73974858.0	A	G	ENSMUST00000021530.8:c.325A>G	M109V	73974858.0	73974858.0	A	G	ENSMUST00000021530.8:c.325A>G	M109V	AACR-H0840053	AACR-H0840053-M01-V01	AACR		False	False	False	False	False	19
HIF1A	ENSG00000100644.12	ENST00000337138.4	chr14	15	+	True	62188359	62188359	T	C	ENST00000337138.4:c.359T>C	M120T	Missense	E_3	SNP	True	0	Class 0: This mutation can be originally modeled.	9aa	33aa	Hif1a	ENSMUSG00000021109.14	ENSMUST00000021530.8	chr12	15	+	SNP	Missense	E_3	73974892.0	73974892.0	T	C	ENSMUST00000021530.8:c.359T>C	M120T	73974892.0	73974892.0	T	C	ENSMUST00000021530.8:c.359T>C	M120T	AACR-H0840054	AACR-H0840054-M01-V01	AACR		False	False	False	False	False	42
HIF1A	ENSG00000100644.12	ENST00000337138.4	chr14	15	+	True	62188365	62188365	T	C	ENST00000337138.4:c.365T>C	L122S	Missense	E_3	SNP	True	0	Class 0: This mutation can be originally modeled.	11aa	31aa	Hif1a	ENSMUSG00000021109.14	ENSMUST00000021530.8	chr12	15	+	SNP	Missense	E_3	73974898.0	73974898.0	T	C	ENSMUST00000021530.8:c.365T>C	L122S	73974898.0	73974898.0	T	C	ENSMUST00000021530.8:c.365T>C	L122S	AACR-H0840055	AACR-H0840055-M01-V01	AACR		False	False	False	False	False	42
HIF1A	ENSG00000100644.12	ENST00000337138.4	chr14	15	+	True	62194290	62194290	A	G	ENST00000337138.4:c.690A>G	P230delinsP	Silent	E_6	SNP	True	0	Class 0: This mutation can be originally modeled.	68aa	128aa	Hif1a	ENSMUSG00000021109.14	ENSMUST00000021530.8	chr12	15	+	SNP	Silent	E_6	73979167.0	73979167.0	G	G	ENSMUST00000021530.8:c.690G>G	P230delinsP	73979167.0	73979167.0	G	G	ENSMUST00000021530.8:c.690G>G	P230delinsP	AACR-H0840056	AACR-H0840056-M01-V01	AACR		False	False	False	False	False	196
HIF1A	ENSG00000100644.12	ENST00000337138.4	chr14	15	+	True	62194333	62194333	C	T	ENST00000337138.4:c.733C>T	R245*	Nonsense	E_6	SNP	True	0	Class 0: This mutation can be originally modeled.	83aa	113aa	Hif1a	ENSMUSG00000021109.14	ENSMUST00000021530.8	chr12	15	+	SNP	Nonsense	E_6	73979210.0	73979210.0	C	T	ENSMUST00000021530.8:c.733C>T	R245*	73979210.0	73979210.0	C	T	ENSMUST00000021530.8:c.733C>T	R245*	AACR-H0840057	AACR-H0840057-M01-V01	AACR		False	False	False	False	False	196
HIF1A	ENSG00000100644.12	ENST00000337138.4	chr14	15	+	True	62194334	62194334	G	A	ENST00000337138.4:c.734G>A	R245Q	Missense	E_6	SNP	True	0	Class 0: This mutation can be originally modeled.	83aa	113aa	Hif1a	ENSMUSG00000021109.14	ENSMUST00000021530.8	chr12	15	+	SNP	Missense	E_6	73979211.0	73979211.0	G	A	ENSMUST00000021530.8:c.734G>A	R245Q	73979211.0	73979211.0	G	A	ENSMUST00000021530.8:c.734G>A	R245Q	AACR-H0840058	AACR-H0840058-M01-V01	AACR		False	False	False	False	False	196
HIF1A	ENSG00000100644.12	ENST00000337138.4	chr14	15	+	True	62203675	62203675	C	T	ENST00000337138.4:c.1097C>T	S366F	Missense	E_9	SNP	True	0	Class 0: This mutation can be originally modeled.	6aa	17aa	Hif1a	ENSMUSG00000021109.14	ENSMUST00000021530.8	chr12	15	+	SNP	Missense	E_9	73986371.0	73986371.0	C	T	ENSMUST00000021530.8:c.1097C>T	S366F	73986371.0	73986371.0	C	T	ENSMUST00000021530.8:c.1097C>T	S366F	AACR-H0840059	AACR-H0840059-M01-V01	AACR		False	False	False	False	False	23
HIF1A	ENSG00000100644.12	ENST00000337138.4	chr14	15	+	True	62203609	62203609	G	A	ENST00000337138.4:c.1031G>A	G344D	Missense	E_9	SNP	True	0	Class 0: This mutation can be originally modeled.	182aa	14aa	Hif1a	ENSMUSG00000021109.14	ENSMUST00000021530.8	chr12	15	+	SNP	Missense	E_9	73986305.0	73986305.0	G	A	ENSMUST00000021530.8:c.1031G>A	G344D	73986305.0	73986305.0	G	A	ENSMUST00000021530.8:c.1031G>A	G344D	AACR-H0840061	AACR-H0840061-M01-V01	AACR		False	False	False	False	False	196
HIF1A	ENSG00000100644.12	ENST00000337138.4	chr14	15	+	True	62203617	62203617	C	G	ENST00000337138.4:c.1039C>G	Q347E	Missense	E_9	SNP	True	0	Class 0: This mutation can be originally modeled.	185aa	11aa	Hif1a	ENSMUSG00000021109.14	ENSMUST00000021530.8	chr12	15	+	SNP	Missense	E_9	73986313.0	73986313.0	C	G	ENSMUST00000021530.8:c.1039C>G	Q347E	73986313.0	73986313.0	C	G	ENSMUST00000021530.8:c.1039C>G	Q347E	AACR-H0840062	AACR-H0840062-M01-V01	AACR		False	False	False	False	False	196
HIF1A	ENSG00000100644.12	ENST00000337138.4	chr14	15	+	True	62203643	62203643	A	T	ENST00000337138.4:c.1065A>T	Q355H	Missense	E_9	SNP	True	0	Class 0: This mutation can be originally modeled.	193aa	3aa	Hif1a	ENSMUSG00000021109.14	ENSMUST00000021530.8	chr12	15	+	SNP	Missense	E_9	73986339.0	73986339.0	A	T	ENSMUST00000021530.8:c.1065A>T	Q355H	73986339.0	73986339.0	A	T	ENSMUST00000021530.8:c.1065A>T	Q355H	AACR-H0840063	AACR-H0840063-M01-V01	AACR		False	False	False	False	False	196
HIF1A	ENSG00000100644.12	ENST00000337138.4	chr14	15	+	True	62203658	62203658	C	G	ENST00000337138.4:c.1080C>G	V360delinsV	Silent	E_9	SNP	True	0	Class 0: This mutation can be originally modeled.	0aa	23aa	Hif1a	ENSMUSG00000021109.14	ENSMUST00000021530.8	chr12	15	+	SNP	Silent	E_9	73986354.0	73986354.0	G	G	ENSMUST00000021530.8:c.1080G>G	V360delinsV	73986354.0	73986354.0	G	G	ENSMUST00000021530.8:c.1080G>G	V360delinsV	AACR-H0840064	AACR-H0840064-M01-V01	AACR		False	False	False	False	False	23
HIF1A	ENSG00000100644.12	ENST00000337138.4	chr14	15	+	True	62203666	62203666	C	T	ENST00000337138.4:c.1088C>T	P363L	Missense	E_9	SNP	True	0	Class 0: This mutation can be originally modeled.	3aa	20aa	Hif1a	ENSMUSG00000021109.14	ENSMUST00000021530.8	chr12	15	+	SNP	Missense	E_9	73986362.0	73986362.0	C	T	ENSMUST00000021530.8:c.1088C>T	P363L	73986362.0	73986362.0	C	T	ENSMUST00000021530.8:c.1088C>T	P363L	AACR-H0840065	AACR-H0840065-M01-V01	AACR		False	False	False	False	False	23
HIF1A	ENSG00000100644.12	ENST00000337138.4	chr14	15	+	True	62203668	62203668	G	A	ENST00000337138.4:c.1090G>A	V364I	Missense	E_9	SNP	True	0	Class 0: This mutation can be originally modeled.	4aa	19aa	Hif1a	ENSMUSG00000021109.14	ENSMUST00000021530.8	chr12	15	+	SNP	Missense	E_9	73986364.0	73986364.0	G	A	ENSMUST00000021530.8:c.1090G>A	V364I	73986364.0	73986364.0	G	A	ENSMUST00000021530.8:c.1090G>A	V364I	AACR-H0840066	AACR-H0840066-M01-V01	AACR		False	False	False	False	False	23
HIF1A	ENSG00000100644.12	ENST00000337138.4	chr14	15	+	True	62203669	62203669	T	C	ENST00000337138.4:c.1091T>C	V364A	Missense	E_9	SNP	True	0	Class 0: This mutation can be originally modeled.	4aa	19aa	Hif1a	ENSMUSG00000021109.14	ENSMUST00000021530.8	chr12	15	+	SNP	Missense	E_9	73986365.0	73986365.0	T	C	ENSMUST00000021530.8:c.1091T>C	V364A	73986365.0	73986365.0	T	C	ENSMUST00000021530.8:c.1091T>C	V364A	AACR-H0840067	AACR-H0840067-M01-V01	AACR		False	False	False	False	False	23
HIF1A	ENSG00000100644.12	ENST00000337138.4	chr14	15	+	True	62203680	62203680	G	C	ENST00000337138.4:c.1102G>C	D368H	Missense	E_9	SNP	True	0	Class 0: This mutation can be originally modeled.	8aa	15aa	Hif1a	ENSMUSG00000021109.14	ENSMUST00000021530.8	chr12	15	+	SNP	Missense	E_9	73986376.0	73986376.0	G	C	ENSMUST00000021530.8:c.1102G>C	D368H	73986376.0	73986376.0	G	C	ENSMUST00000021530.8:c.1102G>C	D368H	AACR-H0840068	AACR-H0840068-M01-V01	AACR		False	False	False	False	False	23
HIF1A	ENSG00000100644.12	ENST00000337138.4	chr14	15	+	True	62203688	62203688	A	G	ENST00000337138.4:c.1110A>G	K370delinsK	Silent	E_9	SNP	True	0	Class 0: This mutation can be originally modeled.	10aa	13aa	Hif1a	ENSMUSG00000021109.14	ENSMUST00000021530.8	chr12	15	+	SNP	Silent	E_9	73986384.0	73986384.0	G	G	ENSMUST00000021530.8:c.1110G>G	K370delinsK	73986384.0	73986384.0	G	G	ENSMUST00000021530.8:c.1110G>G	K370delinsK	AACR-H0840070	AACR-H0840070-M01-V01	AACR		False	False	False	False	False	23
HIF1A	ENSG00000100644.12	ENST00000337138.4	chr14	15	+	True	62203691	62203691	G	A	ENST00000337138.4:c.1113G>A	M371I	Missense	E_9	SNP	True	0	Class 0: This mutation can be originally modeled.	11aa	12aa	Hif1a	ENSMUSG00000021109.14	ENSMUST00000021530.8	chr12	15	+	SNP	Missense	E_9	73986387.0	73986387.0	G	A	ENSMUST00000021530.8:c.1113G>A	M371I	73986387.0	73986387.0	G	A	ENSMUST00000021530.8:c.1113G>A	M371I	AACR-H0840071	AACR-H0840071-M01-V01	AACR		False	False	False	False	False	23
HIF1A	ENSG00000100644.12	ENST00000337138.4	chr14	15	+	True	62203713	62203713	G	T	ENST00000337138.4:c.1135G>T	E379*	Nonsense	E_9	SNP	True	0	Class 0: This mutation can be originally modeled.	19aa	4aa	Hif1a	ENSMUSG00000021109.14	ENSMUST00000021530.8	chr12	15	+	SNP	Nonsense	E_9	73986409.0	73986409.0	G	T	ENSMUST00000021530.8:c.1135G>T	E379*	73986409.0	73986409.0	G	T	ENSMUST00000021530.8:c.1135G>T	E379*	AACR-H0840072	AACR-H0840072-M01-V01	AACR		False	False	False	False	False	23
HIF1A	ENSG00000100644.12	ENST00000337138.4	chr14	15	+	True	62203749	62203749	A	T	ENST00000337138.4:c.1171A>T	K391*	Nonsense	E_9	SNP	True	0	Class 0: This mutation can be originally modeled.	5aa	24aa	Hif1a	ENSMUSG00000021109.14	ENSMUST00000021530.8	chr12	15	+	SNP	Nonsense	E_9	73986445.0	73986445.0	A	T	ENSMUST00000021530.8:c.1171A>T	K391*	73986445.0	73986445.0	A	T	ENSMUST00000021530.8:c.1171A>T	K391*	AACR-H0840075	AACR-H0840075-M01-V01	AACR		False	False	False	False	False	29
HIF1A	ENSG00000100644.12	ENST00000337138.4	chr14	15	+	True	62203787	62203787	C	T	ENST00000337138.4:c.1209C>T	A403delinsA	Silent	E_9	SNP	True	0	Class 0: This mutation can be originally modeled.	17aa	12aa	Hif1a	ENSMUSG00000021109.14	ENSMUST00000021530.8	chr12	15	+	SNP	Silent	E_9	73986483.0	73986483.0	T	T	ENSMUST00000021530.8:c.1209T>T	A403delinsA	73986483.0	73986483.0	T	T	ENSMUST00000021530.8:c.1209T>T	A403delinsA	AACR-H0840076	AACR-H0840076-M01-V01	AACR		False	False	False	False	False	29
HIF1A	ENSG00000100644.12	ENST00000337138.4	chr14	15	+	True	62203794	62203794	G	T	ENST00000337138.4:c.1216G>T	D406Y	Missense	E_9	SNP	True	0	Class 0: This mutation can be originally modeled.	20aa	9aa	Hif1a	ENSMUSG00000021109.14	ENSMUST00000021530.8	chr12	15	+	SNP	Missense	E_9	73986490.0	73986490.0	G	T	ENSMUST00000021530.8:c.1216G>T	D406Y	73986490.0	73986490.0	G	T	ENSMUST00000021530.8:c.1216G>T	D406Y	AACR-H0840077	AACR-H0840077-M01-V01	AACR		False	False	False	False	False	29
HIF1A	ENSG00000100644.12	ENST00000337138.4	chr14	15	+	True	62200989	62200989	G	T	ENST00000337138.4:c.1014G>T	V338delinsV	Silent	E_8	SNP	True	0	Class 0: This mutation can be originally modeled.	176aa	20aa	Hif1a	ENSMUSG00000021109.14	ENSMUST00000021530.8	chr12	15	+	SNP	Silent	E_8	73984560.0	73984560.0	G	T	ENSMUST00000021530.8:c.1014G>T	V338delinsV	73984560.0	73984560.0	G	T	ENSMUST00000021530.8:c.1014G>T	V338delinsV	AACR-H0840080	AACR-H0840080-M01-V01	AACR		False	False	False	False	False	196
HIF1A	ENSG00000100644.12	ENST00000337138.4	chr14	15	+	True	62199141	62199141	C	T	ENST00000337138.4:c.779C>T	T260I	Missense	E_7	SNP	True	0	Class 0: This mutation can be originally modeled.	98aa	98aa	Hif1a	ENSMUSG00000021109.14	ENSMUST00000021530.8	chr12	15	+	SNP	Missense	E_7	73982969.0	73982969.0	C	T	ENSMUST00000021530.8:c.779C>T	T260I	73982969.0	73982969.0	C	T	ENSMUST00000021530.8:c.779C>T	T260I	AACR-H0840082	AACR-H0840082-M01-V01	AACR		False	False	False	False	False	196
HIF1A	ENSG00000100644.12	ENST00000337138.4	chr14	15	+	True	62199180	62199180	G	A	ENST00000337138.4:c.818G>A	R273H	Missense	E_7	SNP	True	0	Class 0: This mutation can be originally modeled.	111aa	85aa	Hif1a	ENSMUSG00000021109.14	ENSMUST00000021530.8	chr12	15	+	SNP	Missense	E_7	73983008.0	73983008.0	G	A	ENSMUST00000021530.8:c.818G>A	R273H	73983008.0	73983008.0	G	A	ENSMUST00000021530.8:c.818G>A	R273H	AACR-H0840083	AACR-H0840083-M01-V01	AACR		False	False	False	False	False	196
HIF1A	ENSG00000100644.12	ENST00000337138.4	chr14	15	+	True	62199226	62199226	C	T	ENST00000337138.4:c.864C>T	T288delinsT	Silent	E_7	SNP	True	0	Class 0: This mutation can be originally modeled.	126aa	70aa	Hif1a	ENSMUSG00000021109.14	ENSMUST00000021530.8	chr12	15	+	SNP	Silent	E_7	73983054.0	73983054.0	C	T	ENSMUST00000021530.8:c.864C>T	T288delinsT	73983054.0	73983054.0	C	T	ENSMUST00000021530.8:c.864C>T	T288delinsT	AACR-H0840084	AACR-H0840084-M01-V01	AACR		False	False	False	False	False	196
HIF1A	ENSG00000100644.12	ENST00000337138.4	chr14	15	+	True	62199230	62199230	A	T	ENST00000337138.4:c.868A>T	T290S	Missense	E_7	SNP	True	0	Class 0: This mutation can be originally modeled.	128aa	68aa	Hif1a	ENSMUSG00000021109.14	ENSMUST00000021530.8	chr12	15	+	SNP	Missense	E_7	73983058.0	73983058.0	A	T	ENSMUST00000021530.8:c.868A>T	T290S	73983058.0	73983058.0	A	T	ENSMUST00000021530.8:c.868A>T	T290S	AACR-H0840085	AACR-H0840085-M01-V01	AACR		False	False	False	False	False	196
HIF1A	ENSG00000100644.12	ENST00000337138.4	chr14	15	+	True	62199241	62199241	T	C	ENST00000337138.4:c.879T>C	D293delinsD	Silent	E_7	SNP	True	0	Class 0: This mutation can be originally modeled.	131aa	65aa	Hif1a	ENSMUSG00000021109.14	ENSMUST00000021530.8	chr12	15	+	SNP	Silent	E_7	73983069.0	73983069.0	T	C	ENSMUST00000021530.8:c.879T>C	D293delinsD	73983069.0	73983069.0	T	C	ENSMUST00000021530.8:c.879T>C	D293delinsD	AACR-H0840086	AACR-H0840086-M01-V01	AACR		False	False	False	False	False	196
HIF1A	ENSG00000100644.12	ENST00000337138.4	chr14	15	+	True	62200872	62200872	A	C	ENST00000337138.4:c.897A>C	Q299H	Missense	E_8	SNP	True	0	Class 0: This mutation can be originally modeled.	137aa	59aa	Hif1a	ENSMUSG00000021109.14	ENSMUST00000021530.8	chr12	15	+	SNP	Missense	E_8	73984443.0	73984443.0	A	C	ENSMUST00000021530.8:c.897A>C	Q299H	73984443.0	73984443.0	A	C	ENSMUST00000021530.8:c.897A>C	Q299H	AACR-H0840091	AACR-H0840091-M01-V01	AACR		False	False	False	False	False	196
HIF1A	ENSG00000100644.12	ENST00000337138.4	chr14	15	+	True	62200904	62200904	A	G	ENST00000337138.4:c.929A>G	K310R	Missense	E_8	SNP	True	0	Class 0: This mutation can be originally modeled.	148aa	48aa	Hif1a	ENSMUSG00000021109.14	ENSMUST00000021530.8	chr12	15	+	SNP	Missense	E_8	73984475.0	73984475.0	A	G	ENSMUST00000021530.8:c.929A>G	K310R	73984475.0	73984475.0	A	G	ENSMUST00000021530.8:c.929A>G	K310R	AACR-H0840092	AACR-H0840092-M01-V01	AACR		False	False	False	False	False	196
HIF1A	ENSG00000100644.12	ENST00000337138.4	chr14	15	+	True	62200922	62200922	G	A	ENST00000337138.4:c.947G>A	W316*	Nonsense	E_8	SNP	True	0	Class 0: This mutation can be originally modeled.	154aa	42aa	Hif1a	ENSMUSG00000021109.14	ENSMUST00000021530.8	chr12	15	+	SNP	Nonsense	E_8	73984493.0	73984493.0	G	A	ENSMUST00000021530.8:c.947G>A	W316*	73984493.0	73984493.0	G	A	ENSMUST00000021530.8:c.947G>A	W316*	AACR-H0840093	AACR-H0840093-M01-V01	AACR		False	False	False	False	False	196
HIF1A	ENSG00000100644.12	ENST00000337138.4	chr14	15	+	True	62200933	62200933	C	G	ENST00000337138.4:c.958C>G	Q320E	Missense	E_8	SNP	True	0	Class 0: This mutation can be originally modeled.	158aa	38aa	Hif1a	ENSMUSG00000021109.14	ENSMUST00000021530.8	chr12	15	+	SNP	Missense	E_8	73984504.0	73984504.0	C	G	ENSMUST00000021530.8:c.958C>G	Q320E	73984504.0	73984504.0	C	G	ENSMUST00000021530.8:c.958C>G	Q320E	AACR-H0840094	AACR-H0840094-M01-V01	AACR		False	False	False	False	False	196
HIF1A	ENSG00000100644.12	ENST00000337138.4	chr14	15	+	True	62200936	62200936	G	T	ENST00000337138.4:c.961G>T	A321S	Missense	E_8	SNP	True	0	Class 0: This mutation can be originally modeled.	159aa	37aa	Hif1a	ENSMUSG00000021109.14	ENSMUST00000021530.8	chr12	15	+	SNP	Missense	E_8	73984507.0	73984507.0	G	T	ENSMUST00000021530.8:c.961G>T	A321S	73984507.0	73984507.0	G	T	ENSMUST00000021530.8:c.961G>T	A321S	AACR-H0840095	AACR-H0840095-M01-V01	AACR		False	False	False	False	False	196
HIF1A	ENSG00000100644.12	ENST00000337138.4	chr14	15	+	True	62200940	62200940	C	T	ENST00000337138.4:c.965C>T	T322I	Missense	E_8	SNP	True	0	Class 0: This mutation can be originally modeled.	160aa	36aa	Hif1a	ENSMUSG00000021109.14	ENSMUST00000021530.8	chr12	15	+	SNP	Missense	E_8	73984511.0	73984511.0	C	T	ENSMUST00000021530.8:c.965C>T	T322I	73984511.0	73984511.0	C	T	ENSMUST00000021530.8:c.965C>T	T322I	AACR-H0840096	AACR-H0840096-M01-V01	AACR		False	False	False	False	False	196
HIF1A	ENSG00000100644.12	ENST00000337138.4	chr14	15	+	True	62200959	62200959	G	A	ENST00000337138.4:c.984G>A	K328delinsK	Silent	E_8	SNP	True	0	Class 0: This mutation can be originally modeled.	166aa	30aa	Hif1a	ENSMUSG00000021109.14	ENSMUST00000021530.8	chr12	15	+	SNP	Silent	E_8	73984530.0	73984530.0	G	A	ENSMUST00000021530.8:c.984G>A	K328delinsK	73984530.0	73984530.0	G	A	ENSMUST00000021530.8:c.984G>A	K328delinsK	AACR-H0840097	AACR-H0840097-M01-V01	AACR		False	False	False	False	False	196
HIF1A	ENSG00000100644.12	ENST00000337138.4	chr14	15	+	True	62200959	62200959	G	T	ENST00000337138.4:c.984G>T	K328N	Missense	E_8	SNP	True	0	Class 0: This mutation can be originally modeled.	166aa	30aa	Hif1a	ENSMUSG00000021109.14	ENSMUST00000021530.8	chr12	15	+	SNP	Missense	E_8	73984530.0	73984530.0	G	T	ENSMUST00000021530.8:c.984G>T	K328N	73984530.0	73984530.0	G	T	ENSMUST00000021530.8:c.984G>T	K328N	AACR-H0840098	AACR-H0840098-M01-V01	AACR		False	False	False	False	False	196
HIF1A	ENSG00000100644.12	ENST00000337138.4	chr14	15	+	True	62187163	62187163	A	G	ENST00000337138.4:c.99A>G	E33delinsE	Silent	E_2	SNP	True	0	Class 0: This mutation can be originally modeled.	19aa	43aa	Hif1a	ENSMUSG00000021109.14	ENSMUST00000021530.8	chr12	15	+	SNP	Silent	E_2	73973394.0	73973394.0	G	G	ENSMUST00000021530.8:c.99G>G	E33delinsE	73973394.0	73973394.0	G	G	ENSMUST00000021530.8:c.99G>G	E33delinsE	AACR-H0840100	AACR-H0840100-M01-V01	AACR		False	False	False	False	False	62
HIF1A	ENSG00000100644.12	ENST00000337138.4	chr14	15	+	True	62187157	62187157	T	C	ENST00000337138.4:c.93T>C	S31delinsS	Silent	E_2	SNP	True	0	Class 0: This mutation can be originally modeled.	17aa	45aa	Hif1a	ENSMUSG00000021109.14	ENSMUST00000021530.8	chr12	15	+	SNP	Silent	E_2	73973388.0	73973388.0	C	C	ENSMUST00000021530.8:c.93C>C	S31delinsS	73973388.0	73973388.0	C	C	ENSMUST00000021530.8:c.93C>C	S31delinsS	AACR-H0840123	AACR-H0840123-M01-V01	AACR		False	False	False	False	False	62
HIF1A	ENSG00000100644.12	ENST00000337138.4	chr14	15	+	True	62187100	62187100	G	C	ENST00000337138.4:c.36G>C	K12N	Missense	E_2	SNP	True	0	Class 0: This mutation can be originally modeled.	2aa	0aa	Hif1a	ENSMUSG00000021109.14	ENSMUST00000021530.8	chr12	15	+	SNP	Missense	E_2	73973331.0	73973331.0	G	C	ENSMUST00000021530.8:c.36G>C	K12N	73973331.0	73973331.0	G	C	ENSMUST00000021530.8:c.36G>C	K12N	AACR-H0840155	AACR-H0840155-M01-V01	AACR		False	False	False	False	False	2
HIF1A	ENSG00000100644.12	ENST00000337138.4	chr14	15	+	True	62187104	62187104	A	C	ENST00000337138.4:c.40A>C	S14R	Missense	E_2	SNP	True	0	Class 0: This mutation can be originally modeled.	0aa	62aa	Hif1a	ENSMUSG00000021109.14	ENSMUST00000021530.8	chr12	15	+	SNP	Missense	E_2	73973335.0	73973335.0	A	C	ENSMUST00000021530.8:c.40A>C	S14R	73973335.0	73973335.0	A	C	ENSMUST00000021530.8:c.40A>C	S14R	AACR-H0840157	AACR-H0840157-M01-V01	AACR		False	False	False	False	False	62
HIF1A	ENSG00000100644.12	ENST00000337138.4	chr14	15	+	True	62187117	62187117	G	A	ENST00000337138.4:c.53G>A	R18Q	Missense	E_2	SNP	True	0	Class 0: This mutation can be originally modeled.	4aa	58aa	Hif1a	ENSMUSG00000021109.14	ENSMUST00000021530.8	chr12	15	+	SNP	Missense	E_2	73973348.0	73973348.0	G	A	ENSMUST00000021530.8:c.53G>A	R18Q	73973348.0	73973348.0	G	A	ENSMUST00000021530.8:c.53G>A	R18Q	AACR-H0840158	AACR-H0840158-M01-V01	AACR		False	False	False	False	False	62
HIF1A	ENSG00000100644.12	ENST00000337138.4	chr14	15	+	True	62187117	62187117	G	C	ENST00000337138.4:c.53G>C	R18P	Missense	E_2	SNP	True	0	Class 0: This mutation can be originally modeled.	4aa	58aa	Hif1a	ENSMUSG00000021109.14	ENSMUST00000021530.8	chr12	15	+	SNP	Missense	E_2	73973348.0	73973348.0	G	C	ENSMUST00000021530.8:c.53G>C	R18P	73973348.0	73973348.0	G	C	ENSMUST00000021530.8:c.53G>C	R18P	AACR-H0840159	AACR-H0840159-M01-V01	AACR		False	False	False	False	False	62
HIF1A	ENSG00000100644.12	ENST00000337138.4	chr14	15	+	True	62187124	62187124	A	C	ENST00000337138.4:c.60A>C	E20D	Missense	E_2	SNP	True	0	Class 0: This mutation can be originally modeled.	6aa	56aa	Hif1a	ENSMUSG00000021109.14	ENSMUST00000021530.8	chr12	15	+	SNP	Missense	E_2	73973355.0	73973355.0	A	C	ENSMUST00000021530.8:c.60A>C	E20D	73973355.0	73973355.0	A	C	ENSMUST00000021530.8:c.60A>C	E20D	AACR-H0840161	AACR-H0840161-M01-V01	AACR		False	False	False	False	False	62
HIF1A	ENSG00000100644.12	ENST00000337138.4	chr14	15	+	True	62187129	62187129	C	G	ENST00000337138.4:c.65C>G	S22C	Missense	E_2	SNP	True	0	Class 0: This mutation can be originally modeled.	8aa	54aa	Hif1a	ENSMUSG00000021109.14	ENSMUST00000021530.8	chr12	15	+	SNP	Missense	E_2	73973360.0	73973360.0	C	G	ENSMUST00000021530.8:c.65C>G	S22C	73973360.0	73973360.0	C	G	ENSMUST00000021530.8:c.65C>G	S22C	AACR-H0840162	AACR-H0840162-M01-V01	AACR		False	False	False	False	False	62
HIF1A	ENSG00000100644.12	ENST00000337138.4	chr14	15	+	True	62187131	62187131	C	A	ENST00000337138.4:c.67C>A	R23delinsR	Silent	E_2	SNP	True	0	Class 0: This mutation can be originally modeled.	9aa	53aa	Hif1a	ENSMUSG00000021109.14	ENSMUST00000021530.8	chr12	15	+	SNP	Silent	E_2	73973362.0	73973362.0	A	A	ENSMUST00000021530.8:c.67A>A	R23delinsR	73973362.0	73973362.0	A	A	ENSMUST00000021530.8:c.67A>A	R23delinsR	AACR-H0840163	AACR-H0840163-M01-V01	AACR		False	False	False	False	False	62
HIF1A	ENSG00000100644.12	ENST00000337138.4	chr14	15	+	True	62187142	62187142	C	A	ENST00000337138.4:c.78C>A	A26delinsA	Silent	E_2	SNP	True	0	Class 0: This mutation can be originally modeled.	12aa	50aa	Hif1a	ENSMUSG00000021109.14	ENSMUST00000021530.8	chr12	15	+	SNP	Silent	E_2	73973373.0	73973373.0	A	A	ENSMUST00000021530.8:c.78A>A	A26delinsA	73973373.0	73973373.0	A	A	ENSMUST00000021530.8:c.78A>A	A26delinsA	AACR-H0840164	AACR-H0840164-M01-V01	AACR		False	False	False	False	False	62
HIF1A	ENSG00000100644.12	ENST00000337138.4	chr14	15	+	True	62162552	62162552	G	C	ENST00000337138.4:c.30G>C	K10N	Missense	E_1	SNP	True	0	Class 0: This mutation can be originally modeled.	0aa	2aa	Hif1a	ENSMUSG00000021109.14	ENSMUST00000021530.8	chr12	15	+	SNP	Missense	E_1	73955093.0	73955093.0	G	C	ENSMUST00000021530.8:c.30G>C	K10N	73955093.0	73955093.0	G	C	ENSMUST00000021530.8:c.30G>C	K10N	AACR-H0840168	AACR-H0840168-M01-V01	AACR		False	False	False	False	False	2
HIF1A	ENSG00000100644.12	ENST00000337138.4	chr14	15	+	True	62203798	62203798	C	T	ENST00000337138.4:c.1220C>T	T407I	Missense	E_9	SNP	True	0	Class 0: This mutation can be originally modeled.	21aa	8aa	Hif1a	ENSMUSG00000021109.14	ENSMUST00000021530.8	chr12	15	+	SNP	Missense	E_9	73986494.0	73986494.0	C	T	ENSMUST00000021530.8:c.1220C>T	T407I	73986494.0	73986494.0	C	T	ENSMUST00000021530.8:c.1220C>T	T407I	AACR-H0840186	AACR-H0840186-M01-V01	AACR		False	False	False	False	False	29
HIF1A	ENSG00000100644.12	ENST00000337138.4	chr14	15	+	True	62203800	62203800	A	G	ENST00000337138.4:c.1222A>G	I408V	Missense	E_9	SNP	True	0	Class 0: This mutation can be originally modeled.	22aa	7aa	Hif1a	ENSMUSG00000021109.14	ENSMUST00000021530.8	chr12	15	+	SNP	Missense	E_9	73986496.0	73986496.0	A	G	ENSMUST00000021530.8:c.1222A>G	I408V	73986496.0	73986496.0	A	G	ENSMUST00000021530.8:c.1222A>G	I408V	AACR-H0840187	AACR-H0840187-M01-V01	AACR		False	False	False	False	False	29
HIF1A	ENSG00000100644.12	ENST00000337138.4	chr14	15	+	True	62203807	62203807	C	T	ENST00000337138.4:c.1229C>T	S410F	Missense	E_9	SNP	True	0	Class 0: This mutation can be originally modeled.	24aa	5aa	Hif1a	ENSMUSG00000021109.14	ENSMUST00000021530.8	chr12	15	+	SNP	Missense	E_9	73986503.0	73986503.0	C	T	ENSMUST00000021530.8:c.1229C>T	S410F	73986503.0	73986503.0	C	T	ENSMUST00000021530.8:c.1229C>T	S410F	AACR-H0840188	AACR-H0840188-M01-V01	AACR		False	False	False	False	False	29
HIF1A	ENSG00000100644.12	ENST00000337138.4	chr14	15	+	True	62213783	62213783	G	A	ENST00000337138.4:c.2461G>A	A821T	Missense	E_15	SNP	True	0	Class 0: This mutation can be originally modeled.	54aa	6aa	Hif1a	ENSMUSG00000021109.14	ENSMUST00000021530.8	chr12	15	+	SNP	Missense	E_15	73992457.0	73992457.0	G	A	ENSMUST00000021530.8:c.2491G>A	A831T	73992457.0	73992457.0	G	A	ENSMUST00000021530.8:c.2491G>A	A831T	AACR-H0840199	AACR-H0840199-M01-V01	AACR		False	False	False	False	False	60
HIF1A	ENSG00000100644.12	ENST00000337138.4	chr14	15	+	True	62213781	62213781	G	C	ENST00000337138.4:c.2459G>C	R820T	Missense	E_15	SNP	True	0	Class 0: This mutation can be originally modeled.	53aa	7aa	Hif1a	ENSMUSG00000021109.14	ENSMUST00000021530.8	chr12	15	+	SNP	Missense	E_15	73992455.0	73992455.0	G	C	ENSMUST00000021530.8:c.2489G>C	R830T	73992455.0	73992455.0	G	C	ENSMUST00000021530.8:c.2489G>C	R830T	AACR-H0840209	AACR-H0840209-M01-V01	AACR		False	False	False	False	False	60
HIF1A	ENSG00000100644.12	ENST00000337138.4	chr14	15	+	True	62203814	62203814	T	C	ENST00000337138.4:c.1236T>C	D412delinsD	Silent	E_9	SNP	True	0	Class 0: This mutation can be originally modeled.	26aa	3aa	Hif1a	ENSMUSG00000021109.14	ENSMUST00000021530.8	chr12	15	+	SNP	Silent	E_9	73986510.0	73986510.0	T	C	ENSMUST00000021530.8:c.1236T>C	D412delinsD	73986510.0	73986510.0	T	C	ENSMUST00000021530.8:c.1236T>C	D412delinsD	AACR-H0840210	AACR-H0840210-M01-V01	AACR		False	False	False	False	False	29
HIF1A	ENSG00000100644.12	ENST00000337138.4	chr14	15	+	True	62213681	62213681	A	G	ENST00000337138.4:c.2359A>G	M787V	Missense	E_15	SNP	True	0	Class 0: This mutation can be originally modeled.	20aa	40aa	Hif1a	ENSMUSG00000021109.14	ENSMUST00000021530.8	chr12	15	+	SNP	Missense	E_15	73992355.0	73992355.0	A	G	ENSMUST00000021530.8:c.2389A>G	M797V	73992355.0	73992355.0	A	G	ENSMUST00000021530.8:c.2389A>G	M797V	AACR-H0840211	AACR-H0840211-M01-V01	AACR		False	False	False	False	False	60
HIF1A	ENSG00000100644.12	ENST00000337138.4	chr14	15	+	True	62212530	62212530	C	A	ENST00000337138.4:c.2324C>A	P775H	Missense	E_14	SNP	True	0	Class 0: This mutation can be originally modeled.	8aa	52aa	Hif1a	ENSMUSG00000021109.14	ENSMUST00000021530.8	chr12	15	+	SNP	Missense	E_14	73991806.0	73991806.0	C	A	ENSMUST00000021530.8:c.2354C>A	P785H	73991806.0	73991806.0	C	A	ENSMUST00000021530.8:c.2354C>A	P785H	AACR-H0840217	AACR-H0840217-M01-V01	AACR		False	False	False	False	False	60
HIF1A	ENSG00000100644.12	ENST00000337138.4	chr14	15	+	True	62213659	62213659	A	G	ENST00000337138.4:c.2337A>G	A779delinsA	Silent	E_15	SNP	True	0	Class 0: This mutation can be originally modeled.	12aa	48aa	Hif1a	ENSMUSG00000021109.14	ENSMUST00000021530.8	chr12	15	+	SNP	Silent	E_15	73992333.0	73992333.0	A	G	ENSMUST00000021530.8:c.2367A>G	A789delinsA	73992333.0	73992333.0	A	G	ENSMUST00000021530.8:c.2367A>G	A789delinsA	AACR-H0840218	AACR-H0840218-M01-V01	AACR		False	False	False	False	False	60
HIF1A	ENSG00000100644.12	ENST00000337138.4	chr14	15	+	True	62213675	62213675	C	T	ENST00000337138.4:c.2353C>T	Q785*	Nonsense	E_15	SNP	True	0	Class 0: This mutation can be originally modeled.	18aa	42aa	Hif1a	ENSMUSG00000021109.14	ENSMUST00000021530.8	chr12	15	+	SNP	Nonsense	E_15	73992349.0	73992349.0	C	T	ENSMUST00000021530.8:c.2383C>T	Q795*	73992349.0	73992349.0	C	T	ENSMUST00000021530.8:c.2383C>T	Q795*	AACR-H0840219	AACR-H0840219-M01-V01	AACR		False	False	False	False	False	60
HIF1A	ENSG00000100644.12	ENST00000337138.4	chr14	15	+	True	62213683	62213683	G	A	ENST00000337138.4:c.2361G>A	M787I	Missense	E_15	SNP	True	0	Class 0: This mutation can be originally modeled.	20aa	40aa	Hif1a	ENSMUSG00000021109.14	ENSMUST00000021530.8	chr12	15	+	SNP	Missense	E_15	73992357.0	73992357.0	G	A	ENSMUST00000021530.8:c.2391G>A	M797I	73992357.0	73992357.0	G	A	ENSMUST00000021530.8:c.2391G>A	M797I	AACR-H0840220	AACR-H0840220-M01-V01	AACR		False	False	False	False	False	60
HIF1A	ENSG00000100644.12	ENST00000337138.4	chr14	15	+	True	62213686	62213686	T	G	ENST00000337138.4:c.2364T>G	D788E	Missense	E_15	SNP	True	0	Class 0: This mutation can be originally modeled.	21aa	39aa	Hif1a	ENSMUSG00000021109.14	ENSMUST00000021530.8	chr12	15	+	SNP	Missense	E_15	73992360.0	73992360.0	T	G	ENSMUST00000021530.8:c.2394T>G	D798E	73992360.0	73992360.0	T	G	ENSMUST00000021530.8:c.2394T>G	D798E	AACR-H0840222	AACR-H0840222-M01-V01	AACR		False	False	False	False	False	60
HIF1A	ENSG00000100644.12	ENST00000337138.4	chr14	15	+	True	62213709	62213709	C	T	ENST00000337138.4:c.2387C>T	T796I	Missense	E_15	SNP	True	0	Class 0: This mutation can be originally modeled.	29aa	31aa	Hif1a	ENSMUSG00000021109.14	ENSMUST00000021530.8	chr12	15	+	SNP	Missense	E_15	73992383.0	73992383.0	C	T	ENSMUST00000021530.8:c.2417C>T	T806I	73992383.0	73992383.0	C	T	ENSMUST00000021530.8:c.2417C>T	T806I	AACR-H0840223	AACR-H0840223-M01-V01	AACR		False	False	False	False	False	60
HIF1A	ENSG00000100644.12	ENST00000337138.4	chr14	15	+	True	62213719	62213719	T	C	ENST00000337138.4:c.2397T>C	D799delinsD	Silent	E_15	SNP	True	0	Class 0: This mutation can be originally modeled.	32aa	28aa	Hif1a	ENSMUSG00000021109.14	ENSMUST00000021530.8	chr12	15	+	SNP	Silent	E_15	73992393.0	73992393.0	T	C	ENSMUST00000021530.8:c.2427T>C	D809delinsD	73992393.0	73992393.0	T	C	ENSMUST00000021530.8:c.2427T>C	D809delinsD	AACR-H0840224	AACR-H0840224-M01-V01	AACR		False	False	False	False	False	60
HIF1A	ENSG00000100644.12	ENST00000337138.4	chr14	15	+	True	62213732	62213732	G	C	ENST00000337138.4:c.2410G>C	A804P	Missense	E_15	SNP	True	0	Class 0: This mutation can be originally modeled.	37aa	23aa	Hif1a	ENSMUSG00000021109.14	ENSMUST00000021530.8	chr12	15	+	SNP	Missense	E_15	73992406.0	73992406.0	G	C	ENSMUST00000021530.8:c.2440G>C	A814P	73992406.0	73992406.0	G	C	ENSMUST00000021530.8:c.2440G>C	A814P	AACR-H0840225	AACR-H0840225-M01-V01	AACR		False	False	False	False	False	60
HIF1A	ENSG00000100644.12	ENST00000337138.4	chr14	15	+	True	62213738	62213738	A	T	ENST00000337138.4:c.2416A>T	I806L	Missense	E_15	SNP	True	0	Class 0: This mutation can be originally modeled.	39aa	21aa	Hif1a	ENSMUSG00000021109.14	ENSMUST00000021530.8	chr12	15	+	SNP	Missense	E_15	73992412.0	73992412.0	A	T	ENSMUST00000021530.8:c.2446A>T	I816L	73992412.0	73992412.0	A	T	ENSMUST00000021530.8:c.2446A>T	I816L	AACR-H0840226	AACR-H0840226-M01-V01	AACR		False	False	False	False	False	60
HIF1A	ENSG00000100644.12	ENST00000337138.4	chr14	15	+	True	62213748	62213748	G	A	ENST00000337138.4:c.2426G>A	S809N	Missense	E_15	SNP	True	0	Class 0: This mutation can be originally modeled.	42aa	18aa	Hif1a	ENSMUSG00000021109.14	ENSMUST00000021530.8	chr12	15	+	SNP	Missense	E_15	73992422.0	73992422.0	G	A	ENSMUST00000021530.8:c.2456G>A	S819N	73992422.0	73992422.0	G	A	ENSMUST00000021530.8:c.2456G>A	S819N	AACR-H0840227	AACR-H0840227-M01-V01	AACR		False	False	False	False	False	60
HIF1A	ENSG00000100644.12	ENST00000337138.4	chr14	15	+	True	62213759	62213759	C	T	ENST00000337138.4:c.2437C>T	L813delinsL	Silent	E_15	SNP	True	0	Class 0: This mutation can be originally modeled.	46aa	14aa	Hif1a	ENSMUSG00000021109.14	ENSMUST00000021530.8	chr12	15	+	SNP	Silent	E_15	73992433.0	73992433.0	C	T	ENSMUST00000021530.8:c.2467C>T	L823delinsL	73992433.0	73992433.0	C	T	ENSMUST00000021530.8:c.2467C>T	L823delinsL	AACR-H0840228	AACR-H0840228-M01-V01	AACR		False	False	False	False	False	60
HIF1A	ENSG00000100644.12	ENST00000337138.4	chr14	15	+	True	62213766	62213766	G	A	ENST00000337138.4:c.2444G>A	G815D	Missense	E_15	SNP	True	0	Class 0: This mutation can be originally modeled.	48aa	12aa	Hif1a	ENSMUSG00000021109.14	ENSMUST00000021530.8	chr12	15	+	SNP	Missense	E_15	73992440.0	73992440.0	G	A	ENSMUST00000021530.8:c.2474G>A	G825D	73992440.0	73992440.0	G	A	ENSMUST00000021530.8:c.2474G>A	G825D	AACR-H0840229	AACR-H0840229-M01-V01	AACR		False	False	False	False	False	60
HIF1A	ENSG00000100644.12	ENST00000337138.4	chr14	15	+	True	62212433	62212433	G	A	ENST00000337138.4:c.2227G>A	D743N	Missense	E_14	SNP	True	0	Class 0: This mutation can be originally modeled.	0aa	0aa	Hif1a	ENSMUSG00000021109.14	ENSMUST00000021530.8	chr12	15	+	SNP	Missense	E_14	73991709.0	73991709.0	G	A	ENSMUST00000021530.8:c.2257G>A	D753N	73991709.0	73991709.0	G	A	ENSMUST00000021530.8:c.2257G>A	D753N	AACR-H0840274	AACR-H0840274-M01-V01	AACR		False	False	False	False	False	0
HIF1A	ENSG00000100644.12	ENST00000337138.4	chr14	15	+	True	62205014	62205014	C	G	ENST00000337138.4:c.1459C>G	L487V	Missense	E_10	SNP	True	0	Class 0: This mutation can be originally modeled.	0aa	10aa	Hif1a	ENSMUSG00000021109.14	ENSMUST00000021530.8	chr12	15	+	SNP	Missense	E_10	73987328.0	73987328.0	C	G	ENSMUST00000021530.8:c.1456C>G	L486V	73987328.0	73987328.0	C	G	ENSMUST00000021530.8:c.1456C>G	L486V	AACR-H0840277	AACR-H0840277-M01-V01	AACR		False	False	False	False	False	10
HIF1A	ENSG00000100644.12	ENST00000337138.4	chr14	15	+	True	62205018	62205018	C	A	ENST00000337138.4:c.1463C>A	S488Y	Missense	E_10	SNP	True	0	Class 0: This mutation can be originally modeled.	1aa	9aa	Hif1a	ENSMUSG00000021109.14	ENSMUST00000021530.8	chr12	15	+	SNP	Missense	E_10	73987332.0	73987332.0	C	A	ENSMUST00000021530.8:c.1460C>A	S487Y	73987332.0	73987332.0	C	A	ENSMUST00000021530.8:c.1460C>A	S487Y	AACR-H0840278	AACR-H0840278-M01-V01	AACR		False	False	False	False	False	10
HIF1A	ENSG00000100644.12	ENST00000337138.4	chr14	15	+	True	62205023	62205023	A	G	ENST00000337138.4:c.1468A>G	T490A	Missense	E_10	SNP	True	0	Class 0: This mutation can be originally modeled.	3aa	7aa	Hif1a	ENSMUSG00000021109.14	ENSMUST00000021530.8	chr12	15	+	SNP	Missense	E_10	73987337.0	73987337.0	A	G	ENSMUST00000021530.8:c.1465A>G	T489A	73987337.0	73987337.0	A	G	ENSMUST00000021530.8:c.1465A>G	T489A	AACR-H0840279	AACR-H0840279-M01-V01	AACR		False	False	False	False	False	10
HIF1A	ENSG00000100644.12	ENST00000337138.4	chr14	15	+	True	62205046	62205046	G	T	ENST00000337138.4:c.1491G>T	Q497H	Missense	E_10	SNP	True	0	Class 0: This mutation can be originally modeled.	10aa	0aa	Hif1a	ENSMUSG00000021109.14	ENSMUST00000021530.8	chr12	15	+	SNP	Missense	E_10	73987360.0	73987360.0	G	T	ENSMUST00000021530.8:c.1488G>T	Q496H	73987360.0	73987360.0	G	T	ENSMUST00000021530.8:c.1488G>T	Q496H	AACR-H0840280	AACR-H0840280-M01-V01	AACR		False	False	False	False	False	10
HIF1A	ENSG00000100644.12	ENST00000337138.4	chr14	15	+	True	62205057	62205057	C	A	ENST00000337138.4:c.1502C>A	P501H	Missense	E_10	SNP	True	0	Class 0: This mutation can be originally modeled.	1aa	11aa	Hif1a	ENSMUSG00000021109.14	ENSMUST00000021530.8	chr12	15	+	SNP	Missense	E_10	73987371.0	73987371.0	C	A	ENSMUST00000021530.8:c.1499C>A	P500H	73987371.0	73987371.0	C	A	ENSMUST00000021530.8:c.1499C>A	P500H	AACR-H0840281	AACR-H0840281-M01-V01	AACR		False	False	False	False	False	12
HIF1A	ENSG00000100644.12	ENST00000337138.4	chr14	15	+	True	62205062	62205062	G	A	ENST00000337138.4:c.1507G>A	D503N	Missense	E_10	SNP	True	0	Class 0: This mutation can be originally modeled.	3aa	9aa	Hif1a	ENSMUSG00000021109.14	ENSMUST00000021530.8	chr12	15	+	SNP	Missense	E_10	73987376.0	73987376.0	G	A	ENSMUST00000021530.8:c.1504G>A	D502N	73987376.0	73987376.0	G	A	ENSMUST00000021530.8:c.1504G>A	D502N	AACR-H0840282	AACR-H0840282-M01-V01	AACR		False	False	False	False	False	12
HIF1A	ENSG00000100644.12	ENST00000337138.4	chr14	15	+	True	62205072	62205072	C	T	ENST00000337138.4:c.1517C>T	T506I	Missense	E_10	SNP	True	0	Class 0: This mutation can be originally modeled.	6aa	6aa	Hif1a	ENSMUSG00000021109.14	ENSMUST00000021530.8	chr12	15	+	SNP	Missense	E_10	73987386.0	73987386.0	C	T	ENSMUST00000021530.8:c.1514C>T	T505I	73987386.0	73987386.0	C	T	ENSMUST00000021530.8:c.1514C>T	T505I	AACR-H0840283	AACR-H0840283-M01-V01	AACR		False	False	False	False	False	12
HIF1A	ENSG00000100644.12	ENST00000337138.4	chr14	15	+	True	62205091	62205091	G	A	ENST00000337138.4:c.1536G>A	E512delinsE	Silent	E_10	SNP	True	0	Class 0: This mutation can be originally modeled.	12aa	0aa	Hif1a	ENSMUSG00000021109.14	ENSMUST00000021530.8	chr12	15	+	SNP	Silent	E_10	73987405.0	73987405.0	G	A	ENSMUST00000021530.8:c.1533G>A	E511delinsE	73987405.0	73987405.0	G	A	ENSMUST00000021530.8:c.1533G>A	E511delinsE	AACR-H0840284	AACR-H0840284-M01-V01	AACR		False	False	False	False	False	12
HIF1A	ENSG00000100644.12	ENST00000337138.4	chr14	15	+	True	62207224	62207224	C	A	ENST00000337138.4:c.1538C>A	P513H	Missense	E_11	SNP	True	0	Class 0: This mutation can be originally modeled.	0aa	1aa	Hif1a	ENSMUSG00000021109.14	ENSMUST00000021530.8	chr12	15	+	SNP	Missense	E_11	73988490.0	73988490.0	C	A	ENSMUST00000021530.8:c.1562C>A	P521H	73988490.0	73988490.0	C	A	ENSMUST00000021530.8:c.1562C>A	P521H	AACR-H0840285	AACR-H0840285-M01-V01	AACR		False	False	False	False	False	1
HIF1A	ENSG00000100644.12	ENST00000337138.4	chr14	15	+	True	62207343	62207343	C	G	ENST00000337138.4:c.1657C>G	Q553E	Missense	E_11	SNP	True	0	Class 0: This mutation can be originally modeled.	22aa	31aa	Hif1a	ENSMUSG00000021109.14	ENSMUST00000021530.8	chr12	15	+	SNP	Missense	E_11	73988624.0	73988624.0	C	G	ENSMUST00000021530.8:c.1696C>G	Q566E	73988624.0	73988624.0	C	G	ENSMUST00000021530.8:c.1696C>G	Q566E	AACR-H0840286	AACR-H0840286-M01-V01	AACR		False	False	False	False	False	53
HIF1A	ENSG00000100644.12	ENST00000337138.4	chr14	15	+	True	62207245	62207245	G	A	ENST00000337138.4:c.1559G>A	C520Y	Missense	E_11	SNP	True	0	Class 0: This mutation can be originally modeled.	2aa	1aa	Hif1a	ENSMUSG00000021109.14	ENSMUST00000021530.8	chr12	15	+	SNP	Missense	E_11	73988526.0	73988526.0	G	A	ENSMUST00000021530.8:c.1598G>A	C533Y	73988526.0	73988526.0	G	A	ENSMUST00000021530.8:c.1598G>A	C533Y	AACR-H0840287	AACR-H0840287-M01-V01	AACR		False	False	False	False	False	3
HIF1A	ENSG00000100644.12	ENST00000337138.4	chr14	15	+	True	62207264	62207264	T	C	ENST00000337138.4:c.1578T>C	D526delinsD	Silent	E_11	SNP	True	0	Class 0: This mutation can be originally modeled.	3aa	3aa	Hif1a	ENSMUSG00000021109.14	ENSMUST00000021530.8	chr12	15	+	SNP	Silent	E_11	73988545.0	73988545.0	T	C	ENSMUST00000021530.8:c.1617T>C	D539delinsD	73988545.0	73988545.0	T	C	ENSMUST00000021530.8:c.1617T>C	D539delinsD	AACR-H0840288	AACR-H0840288-M01-V01	AACR		False	False	False	False	False	6
HIF1A	ENSG00000100644.12	ENST00000337138.4	chr14	15	+	True	62207266	62207266	T	C	ENST00000337138.4:c.1580T>C	M527T	Missense	E_11	SNP	True	0	Class 0: This mutation can be originally modeled.	4aa	2aa	Hif1a	ENSMUSG00000021109.14	ENSMUST00000021530.8	chr12	15	+	SNP	Missense	E_11	73988547.0	73988547.0	T	C	ENSMUST00000021530.8:c.1619T>C	M540T	73988547.0	73988547.0	T	C	ENSMUST00000021530.8:c.1619T>C	M540T	AACR-H0840289	AACR-H0840289-M01-V01	AACR		False	False	False	False	False	6
HIF1A	ENSG00000100644.12	ENST00000337138.4	chr14	15	+	True	62207267	62207267	G	A	ENST00000337138.4:c.1581G>A	M527I	Missense	E_11	SNP	True	0	Class 0: This mutation can be originally modeled.	4aa	2aa	Hif1a	ENSMUSG00000021109.14	ENSMUST00000021530.8	chr12	15	+	SNP	Missense	E_11	73988548.0	73988548.0	G	A	ENSMUST00000021530.8:c.1620G>A	M540I	73988548.0	73988548.0	G	A	ENSMUST00000021530.8:c.1620G>A	M540I	AACR-H0840290	AACR-H0840290-M01-V01	AACR		False	False	False	False	False	6
HIF1A	ENSG00000100644.12	ENST00000337138.4	chr14	15	+	True	62207317	62207317	C	G	ENST00000337138.4:c.1631C>G	T544R	Missense	E_11	SNP	True	0	Class 0: This mutation can be originally modeled.	13aa	40aa	Hif1a	ENSMUSG00000021109.14	ENSMUST00000021530.8	chr12	15	+	SNP	Missense	E_11	73988598.0	73988598.0	C	G	ENSMUST00000021530.8:c.1670C>G	T557R	73988598.0	73988598.0	C	G	ENSMUST00000021530.8:c.1670C>G	T557R	AACR-H0840292	AACR-H0840292-M01-V01	AACR		False	False	False	False	False	53
HIF1A	ENSG00000100644.12	ENST00000337138.4	chr14	15	+	True	62207324	62207324	A	G	ENST00000337138.4:c.1638A>G	A546delinsA	Silent	E_11	SNP	True	0	Class 0: This mutation can be originally modeled.	15aa	38aa	Hif1a	ENSMUSG00000021109.14	ENSMUST00000021530.8	chr12	15	+	SNP	Silent	E_11	73988605.0	73988605.0	A	G	ENSMUST00000021530.8:c.1677A>G	A559delinsA	73988605.0	73988605.0	A	G	ENSMUST00000021530.8:c.1677A>G	A559delinsA	AACR-H0840294	AACR-H0840294-M01-V01	AACR		False	False	False	False	False	53
HIF1A	ENSG00000100644.12	ENST00000337138.4	chr14	15	+	True	62204985	62204985	A	C	ENST00000337138.4:c.1430A>C	K477T	Missense	E_10	SNP	True	0	Class 0: This mutation can be originally modeled.	20aa	2aa	Hif1a	ENSMUSG00000021109.14	ENSMUST00000021530.8	chr12	15	+	SNP	Missense	E_10	73987299.0	73987299.0	A	C	ENSMUST00000021530.8:c.1427A>C	K476T	73987299.0	73987299.0	A	C	ENSMUST00000021530.8:c.1427A>C	K476T	AACR-H0840295	AACR-H0840295-M01-V01	AACR		False	False	False	False	False	22
HIF1A	ENSG00000100644.12	ENST00000337138.4	chr14	15	+	True	62204982	62204982	T	C	ENST00000337138.4:c.1427T>C	L476S	Missense	E_10	SNP	True	0	Class 0: This mutation can be originally modeled.	19aa	3aa	Hif1a	ENSMUSG00000021109.14	ENSMUST00000021530.8	chr12	15	+	SNP	Missense	E_10	73987296.0	73987296.0	T	C	ENSMUST00000021530.8:c.1424T>C	L475S	73987296.0	73987296.0	T	C	ENSMUST00000021530.8:c.1424T>C	L475S	AACR-H0840296	AACR-H0840296-M01-V01	AACR		False	False	False	False	False	22
HIF1A	ENSG00000100644.12	ENST00000337138.4	chr14	15	+	True	62204965	62204965	C	T	ENST00000337138.4:c.1410C>T	L470delinsL	Silent	E_10	SNP	True	0	Class 0: This mutation can be originally modeled.	13aa	9aa	Hif1a	ENSMUSG00000021109.14	ENSMUST00000021530.8	chr12	15	+	SNP	Silent	E_10	73987279.0	73987279.0	G	T	ENSMUST00000021530.8:c.1407G>T	L469delinsL	73987279.0	73987279.0	G	T	ENSMUST00000021530.8:c.1407G>T	L469delinsL	AACR-H0840297	AACR-H0840297-M01-V01	AACR		False	False	False	False	False	22
HIF1A	ENSG00000100644.12	ENST00000337138.4	chr14	15	+	True	62204960	62204960	G	A	ENST00000337138.4:c.1405G>A	A469T	Missense	E_10	SNP	True	0	Class 0: This mutation can be originally modeled.	12aa	10aa	Hif1a	ENSMUSG00000021109.14	ENSMUST00000021530.8	chr12	15	+	SNP	Missense	E_10	73987274.0	73987274.0	G	A	ENSMUST00000021530.8:c.1402G>A	A468T	73987274.0	73987274.0	G	A	ENSMUST00000021530.8:c.1402G>A	A468T	AACR-H0840298	AACR-H0840298-M01-V01	AACR		False	False	False	False	False	22
HIF1A	ENSG00000100644.12	ENST00000337138.4	chr14	15	+	True	62203827	62203827	G	T	ENST00000337138.4:c.1249G>T	D417Y	Missense	E_9	SNP	True	0	Class 0: This mutation can be originally modeled.	0aa	0aa	Hif1a	ENSMUSG00000021109.14	ENSMUST00000021530.8	chr12	15	+	SNP	Missense	E_9	73986520.0	73986520.0	G	T	ENSMUST00000021530.8:c.1246G>T	D416Y	73986520.0	73986520.0	G	T	ENSMUST00000021530.8:c.1246G>T	D416Y	AACR-H0840299	AACR-H0840299-M01-V01	AACR		False	False	False	False	False	0
HIF1A	ENSG00000100644.12	ENST00000337138.4	chr14	15	+	True	62204807	62204807	A	G	ENST00000337138.4:c.1252A>G	T418A	Missense	E_10	SNP	True	0	Class 0: This mutation can be originally modeled.	0aa	2aa	Hif1a	ENSMUSG00000021109.14	ENSMUST00000021530.8	chr12	15	+	SNP	Missense	E_10	73987124.0	73987124.0	A	G	ENSMUST00000021530.8:c.1252A>G	T418A	73987124.0	73987124.0	A	G	ENSMUST00000021530.8:c.1252A>G	T418A	AACR-H0840301	AACR-H0840301-M01-V01	AACR		False	False	False	False	False	2
HIF1A	ENSG00000100644.12	ENST00000337138.4	chr14	15	+	True	62204811	62204811	A	C	ENST00000337138.4:c.1256A>C	E419A	Missense	E_10	SNP	True	0	Class 0: This mutation can be originally modeled.	1aa	1aa	Hif1a	ENSMUSG00000021109.14	ENSMUST00000021530.8	chr12	15	+	SNP	Missense	E_10	73987128.0	73987128.0	A	C	ENSMUST00000021530.8:c.1256A>C	E419A	73987128.0	73987128.0	A	C	ENSMUST00000021530.8:c.1256A>C	E419A	AACR-H0840302	AACR-H0840302-M01-V01	AACR		False	False	False	False	False	2
HIF1A	ENSG00000100644.12	ENST00000337138.4	chr14	15	+	True	62204812	62204812	A	G	ENST00000337138.4:c.1257A>G	E419delinsE	Silent	E_10	SNP	True	0	Class 0: This mutation can be originally modeled.	1aa	1aa	Hif1a	ENSMUSG00000021109.14	ENSMUST00000021530.8	chr12	15	+	SNP	Silent	E_10	73987129.0	73987129.0	A	G	ENSMUST00000021530.8:c.1257A>G	E419delinsE	73987129.0	73987129.0	A	G	ENSMUST00000021530.8:c.1257A>G	E419delinsE	AACR-H0840303	AACR-H0840303-M01-V01	AACR		False	False	False	False	False	2
HIF1A	ENSG00000100644.12	ENST00000337138.4	chr14	15	+	True	62204838	62204838	T	C	ENST00000337138.4:c.1283T>C	V428A	Missense	E_10	SNP	True	0	Class 0: This mutation can be originally modeled.	0aa	7aa	Hif1a	ENSMUSG00000021109.14	ENSMUST00000021530.8	chr12	15	+	SNP	Missense	E_10	73987155.0	73987155.0	T	C	ENSMUST00000021530.8:c.1283T>C	V428A	73987155.0	73987155.0	T	C	ENSMUST00000021530.8:c.1283T>C	V428A	AACR-H0840304	AACR-H0840304-M01-V01	AACR		False	False	False	False	False	7
HIF1A	ENSG00000100644.12	ENST00000337138.4	chr14	15	+	True	62204851	62204851	T	G	ENST00000337138.4:c.1296T>G	N432K	Missense	E_10	SNP	True	0	Class 0: This mutation can be originally modeled.	4aa	3aa	Hif1a	ENSMUSG00000021109.14	ENSMUST00000021530.8	chr12	15	+	SNP	Missense	E_10	73987168.0	73987168.0	T	G	ENSMUST00000021530.8:c.1296T>G	N432K	73987168.0	73987168.0	T	G	ENSMUST00000021530.8:c.1296T>G	N432K	AACR-H0840305	AACR-H0840305-M01-V01	AACR		False	False	False	False	False	7
HIF1A	ENSG00000100644.12	ENST00000337138.4	chr14	15	+	True	62204856	62204856	T	C	ENST00000337138.4:c.1301T>C	V434A	Missense	E_10	SNP	True	0	Class 0: This mutation can be originally modeled.	6aa	1aa	Hif1a	ENSMUSG00000021109.14	ENSMUST00000021530.8	chr12	15	+	SNP	Missense	E_10	73987173.0	73987173.0	T	C	ENSMUST00000021530.8:c.1301T>C	V434A	73987173.0	73987173.0	T	C	ENSMUST00000021530.8:c.1301T>C	V434A	AACR-H0840306	AACR-H0840306-M01-V01	AACR		False	False	False	False	False	7
HIF1A	ENSG00000100644.12	ENST00000337138.4	chr14	15	+	True	62204874	62204874	A	G	ENST00000337138.4:c.1319A>G	N440S	Missense	E_10	SNP	True	0	Class 0: This mutation can be originally modeled.	0aa	3aa	Hif1a	ENSMUSG00000021109.14	ENSMUST00000021530.8	chr12	15	+	SNP	Missense	E_10	73987191.0	73987191.0	A	G	ENSMUST00000021530.8:c.1319A>G	N440S	73987191.0	73987191.0	A	G	ENSMUST00000021530.8:c.1319A>G	N440S	AACR-H0840308	AACR-H0840308-M01-V01	AACR		False	False	False	False	False	3
HIF1A	ENSG00000100644.12	ENST00000337138.4	chr14	15	+	True	62204901	62204901	C	G	ENST00000337138.4:c.1346C>G	A449G	Missense	E_10	SNP	True	0	Class 0: This mutation can be originally modeled.	4aa	5aa	Hif1a	ENSMUSG00000021109.14	ENSMUST00000021530.8	chr12	15	+	SNP	Missense	E_10	73987215.0	73987215.0	C	G	ENSMUST00000021530.8:c.1343C>G	A448G	73987215.0	73987215.0	C	G	ENSMUST00000021530.8:c.1343C>G	A448G	AACR-H0840309	AACR-H0840309-M01-V01	AACR		False	False	False	False	False	9
HIF1A	ENSG00000100644.12	ENST00000337138.4	chr14	15	+	True	62204909	62204909	C	G	ENST00000337138.4:c.1354C>G	P452A	Missense	E_10	SNP	True	0	Class 0: This mutation can be originally modeled.	7aa	2aa	Hif1a	ENSMUSG00000021109.14	ENSMUST00000021530.8	chr12	15	+	SNP	Missense	E_10	73987223.0	73987223.0	C	G	ENSMUST00000021530.8:c.1351C>G	P451A	73987223.0	73987223.0	C	G	ENSMUST00000021530.8:c.1351C>G	P451A	AACR-H0840310	AACR-H0840310-M01-V01	AACR		False	False	False	False	False	9
HIF1A	ENSG00000100644.12	ENST00000337138.4	chr14	15	+	True	62204929	62204929	G	A	ENST00000337138.4:c.1374G>A	T458delinsT	Silent	E_10	SNP	True	0	Class 0: This mutation can be originally modeled.	1aa	21aa	Hif1a	ENSMUSG00000021109.14	ENSMUST00000021530.8	chr12	15	+	SNP	Silent	E_10	73987243.0	73987243.0	T	A	ENSMUST00000021530.8:c.1371T>A	T457delinsT	73987243.0	73987243.0	T	A	ENSMUST00000021530.8:c.1371T>A	T457delinsT	AACR-H0840312	AACR-H0840312-M01-V01	AACR		False	False	False	False	False	22
HIF1A	ENSG00000100644.12	ENST00000337138.4	chr14	15	+	True	62204943	62204943	G	A	ENST00000337138.4:c.1388G>A	R463Q	Missense	E_10	SNP	True	0	Class 0: This mutation can be originally modeled.	6aa	16aa	Hif1a	ENSMUSG00000021109.14	ENSMUST00000021530.8	chr12	15	+	SNP	Missense	E_10	73987257.0	73987257.0	G	A	ENSMUST00000021530.8:c.1385G>A	R462Q	73987257.0	73987257.0	G	A	ENSMUST00000021530.8:c.1385G>A	R462Q	AACR-H0840313	AACR-H0840313-M01-V01	AACR		False	False	False	False	False	22
HIF1A	ENSG00000100644.12	ENST00000337138.4	chr14	15	+	True	62204946	62204946	G	C	ENST00000337138.4:c.1391G>C	S464T	Missense	E_10	SNP	True	0	Class 0: This mutation can be originally modeled.	7aa	15aa	Hif1a	ENSMUSG00000021109.14	ENSMUST00000021530.8	chr12	15	+	SNP	Missense	E_10	73987260.0	73987260.0	G	C	ENSMUST00000021530.8:c.1388G>C	S463T	73987260.0	73987260.0	G	C	ENSMUST00000021530.8:c.1388G>C	S463T	AACR-H0840314	AACR-H0840314-M01-V01	AACR		False	False	False	False	False	22
HIF1A	ENSG00000100644.12	ENST00000337138.4	chr14	15	+	True	62204947	62204947	T	C	ENST00000337138.4:c.1392T>C	S464delinsS	Silent	E_10	SNP	True	0	Class 0: This mutation can be originally modeled.	7aa	15aa	Hif1a	ENSMUSG00000021109.14	ENSMUST00000021530.8	chr12	15	+	SNP	Silent	E_10	73987261.0	73987261.0	T	C	ENSMUST00000021530.8:c.1389T>C	S463delinsS	73987261.0	73987261.0	T	C	ENSMUST00000021530.8:c.1389T>C	S463delinsS	AACR-H0840315	AACR-H0840315-M01-V01	AACR		False	False	False	False	False	22
HIF1A	ENSG00000100644.12	ENST00000337138.4	chr14	15	+	True	62207327	62207327	G	T	ENST00000337138.4:c.1641G>T	K547N	Missense	E_11	SNP	True	0	Class 0: This mutation can be originally modeled.	16aa	37aa	Hif1a	ENSMUSG00000021109.14	ENSMUST00000021530.8	chr12	15	+	SNP	Missense	E_11	73988608.0	73988608.0	G	T	ENSMUST00000021530.8:c.1680G>T	K560N	73988608.0	73988608.0	G	T	ENSMUST00000021530.8:c.1680G>T	K560N	AACR-H0840316	AACR-H0840316-M01-V01	AACR		False	False	False	False	False	53
HIF1A	ENSG00000100644.12	ENST00000337138.4	chr14	15	+	True	62207767	62207767	A	G	ENST00000337138.4:c.1954A>G	T652A	Missense	E_12	SNP	True	0	Class 0: This mutation can be originally modeled.	2aa	0aa	Hif1a	ENSMUSG00000021109.14	ENSMUST00000021530.8	chr12	15	+	SNP	Missense	E_12	73989023.0	73989023.0	A	G	ENSMUST00000021530.8:c.1987A>G	T663A	73989023.0	73989023.0	A	G	ENSMUST00000021530.8:c.1987A>G	T663A	AACR-H0840321	AACR-H0840321-M01-V01	AACR		False	False	False	False	False	2
HIF1A	ENSG00000100644.12	ENST00000337138.4	chr14	15	+	True	62207768	62207768	C	T	ENST00000337138.4:c.1955C>T	T652I	Missense	E_12	SNP	True	0	Class 0: This mutation can be originally modeled.	2aa	0aa	Hif1a	ENSMUSG00000021109.14	ENSMUST00000021530.8	chr12	15	+	SNP	Missense	E_12	73989024.0	73989024.0	C	T	ENSMUST00000021530.8:c.1988C>T	T663I	73989024.0	73989024.0	C	T	ENSMUST00000021530.8:c.1988C>T	T663I	AACR-H0840322	AACR-H0840322-M01-V01	AACR		False	False	False	False	False	2
HIF1A	ENSG00000100644.12	ENST00000337138.4	chr14	15	+	True	62207788	62207788	T	A	ENST00000337138.4:c.1975T>A	Y659N	Missense	E_12	SNP	True	0	Class 0: This mutation can be originally modeled.	0aa	0aa	Hif1a	ENSMUSG00000021109.14	ENSMUST00000021530.8	chr12	15	+	SNP	Missense	E_12	73989044.0	73989044.0	T	A	ENSMUST00000021530.8:c.2008T>A	Y670N	73989044.0	73989044.0	T	A	ENSMUST00000021530.8:c.2008T>A	Y670N	AACR-H0840323	AACR-H0840323-M01-V01	AACR		False	False	False	False	False	0
HIF1A	ENSG00000100644.12	ENST00000337138.4	chr14	15	+	True	62207810	62207810	C	T	ENST00000337138.4:c.1997C>T	T666I	Missense	E_12	SNP	True	0	Class 0: This mutation can be originally modeled.	2aa	3aa	Hif1a	ENSMUSG00000021109.14	ENSMUST00000021530.8	chr12	15	+	SNP	Missense	E_12	73989066.0	73989066.0	C	T	ENSMUST00000021530.8:c.2030C>T	T677I	73989066.0	73989066.0	C	T	ENSMUST00000021530.8:c.2030C>T	T677I	AACR-H0840324	AACR-H0840324-M01-V01	AACR		False	False	False	False	False	5
HIF1A	ENSG00000100644.12	ENST00000337138.4	chr14	15	+	True	62207817	62207817	A	T	ENST00000337138.4:c.2004A>T	S668delinsS	Silent	E_12	SNP	True	0	Class 0: This mutation can be originally modeled.	4aa	1aa	Hif1a	ENSMUSG00000021109.14	ENSMUST00000021530.8	chr12	15	+	SNP	Silent	E_12	73989073.0	73989073.0	A	T	ENSMUST00000021530.8:c.2037A>T	S679delinsS	73989073.0	73989073.0	A	T	ENSMUST00000021530.8:c.2037A>T	S679delinsS	AACR-H0840325	AACR-H0840325-M01-V01	AACR		False	False	False	False	False	5
HIF1A	ENSG00000100644.12	ENST00000337138.4	chr14	15	+	True	62207840	62207840	T	C	ENST00000337138.4:c.2027T>C	V676A	Missense	E_12	SNP	True	0	Class 0: This mutation can be originally modeled.	0aa	4aa	Hif1a	ENSMUSG00000021109.14	ENSMUST00000021530.8	chr12	15	+	SNP	Missense	E_12	73989096.0	73989096.0	T	C	ENSMUST00000021530.8:c.2060T>C	V687A	73989096.0	73989096.0	T	C	ENSMUST00000021530.8:c.2060T>C	V687A	AACR-H0840326	AACR-H0840326-M01-V01	AACR		False	False	False	False	False	4
HIF1A	ENSG00000100644.12	ENST00000337138.4	chr14	15	+	True	62207845	62207845	G	C	ENST00000337138.4:c.2032G>C	E678Q	Missense	E_12	SNP	True	0	Class 0: This mutation can be originally modeled.	2aa	2aa	Hif1a	ENSMUSG00000021109.14	ENSMUST00000021530.8	chr12	15	+	SNP	Missense	E_12	73989101.0	73989101.0	G	C	ENSMUST00000021530.8:c.2065G>C	E689Q	73989101.0	73989101.0	G	C	ENSMUST00000021530.8:c.2065G>C	E689Q	AACR-H0840327	AACR-H0840327-M01-V01	AACR		False	False	False	False	False	4
HIF1A	ENSG00000100644.12	ENST00000337138.4	chr14	15	+	True	62207874	62207874	C	T	ENST00000337138.4:c.2061C>T	S687delinsS	Silent	E_12	SNP	True	0	Class 0: This mutation can be originally modeled.	3aa	0aa	Hif1a	ENSMUSG00000021109.14	ENSMUST00000021530.8	chr12	15	+	SNP	Silent	E_12	73989130.0	73989130.0	C	T	ENSMUST00000021530.8:c.2094C>T	S698delinsS	73989130.0	73989130.0	C	T	ENSMUST00000021530.8:c.2094C>T	S698delinsS	AACR-H0840328	AACR-H0840328-M01-V01	AACR		False	False	False	False	False	3
HIF1A	ENSG00000100644.12	ENST00000337138.4	chr14	15	+	True	62211430	62211430	G	A	ENST00000337138.4:c.2101G>A	V701I	Missense	E_13	SNP	True	0	Class 0: This mutation can be originally modeled.	1aa	8aa	Hif1a	ENSMUSG00000021109.14	ENSMUST00000021530.8	chr12	15	+	SNP	Missense	E_13	73990860.0	73990860.0	G	A	ENSMUST00000021530.8:c.2131G>A	V711I	73990860.0	73990860.0	G	A	ENSMUST00000021530.8:c.2131G>A	V711I	AACR-H0840332	AACR-H0840332-M01-V01	AACR		False	False	False	False	False	9
HIF1A	ENSG00000100644.12	ENST00000337138.4	chr14	15	+	True	62211436	62211436	G	C	ENST00000337138.4:c.2107G>C	E703Q	Missense	E_13	SNP	True	0	Class 0: This mutation can be originally modeled.	3aa	6aa	Hif1a	ENSMUSG00000021109.14	ENSMUST00000021530.8	chr12	15	+	SNP	Missense	E_13	73990866.0	73990866.0	G	C	ENSMUST00000021530.8:c.2137G>C	E713Q	73990866.0	73990866.0	G	C	ENSMUST00000021530.8:c.2137G>C	E713Q	AACR-H0840333	AACR-H0840333-M01-V01	AACR		False	False	False	False	False	9
HIF1A	ENSG00000100644.12	ENST00000337138.4	chr14	15	+	True	62211456	62211456	G	T	ENST00000337138.4:c.2127G>T	K709N	Missense	E_13	SNP	True	0	Class 0: This mutation can be originally modeled.	9aa	0aa	Hif1a	ENSMUSG00000021109.14	ENSMUST00000021530.8	chr12	15	+	SNP	Missense	E_13	73990886.0	73990886.0	G	T	ENSMUST00000021530.8:c.2157G>T	K719N	73990886.0	73990886.0	G	T	ENSMUST00000021530.8:c.2157G>T	K719N	AACR-H0840334	AACR-H0840334-M01-V01	AACR		False	False	False	False	False	9
HIF1A	ENSG00000100644.12	ENST00000337138.4	chr14	15	+	True	62211487	62211487	C	T	ENST00000337138.4:c.2158C>T	R720*	Nonsense	E_13	SNP	True	0	Class 0: This mutation can be originally modeled.	6aa	11aa	Hif1a	ENSMUSG00000021109.14	ENSMUST00000021530.8	chr12	15	+	SNP	Nonsense	E_13	73990917.0	73990917.0	C	T	ENSMUST00000021530.8:c.2188C>T	R730*	73990917.0	73990917.0	C	T	ENSMUST00000021530.8:c.2188C>T	R730*	AACR-H0840336	AACR-H0840336-M01-V01	AACR		False	False	False	False	False	17
HIF1A	ENSG00000100644.12	ENST00000337138.4	chr14	15	+	True	62211503	62211503	A	G	ENST00000337138.4:c.2174A>G	D725G	Missense	E_13	SNP	True	0	Class 0: This mutation can be originally modeled.	11aa	6aa	Hif1a	ENSMUSG00000021109.14	ENSMUST00000021530.8	chr12	15	+	SNP	Missense	E_13	73990933.0	73990933.0	A	G	ENSMUST00000021530.8:c.2204A>G	D735G	73990933.0	73990933.0	A	G	ENSMUST00000021530.8:c.2204A>G	D735G	AACR-H0840337	AACR-H0840337-M01-V01	AACR		False	False	False	False	False	17
HIF1A	ENSG00000100644.12	ENST00000337138.4	chr14	15	+	True	62207731	62207731	G	A	ENST00000337138.4:c.1918G>A	A640T	Missense	E_12	SNP	True	0	Class 0: This mutation can be originally modeled.	7aa	3aa	Hif1a	ENSMUSG00000021109.14	ENSMUST00000021530.8	chr12	15	+	SNP	Missense	E_12	73988987.0	73988987.0	G	A	ENSMUST00000021530.8:c.1951G>A	A651T	73988987.0	73988987.0	G	A	ENSMUST00000021530.8:c.1951G>A	A651T	AACR-H0840339	AACR-H0840339-M01-V01	AACR		False	False	False	False	False	10
HIF1A	ENSG00000100644.12	ENST00000337138.4	chr14	15	+	True	62207505	62207505	C	T	ENST00000337138.4:c.1692C>T	P564delinsP	Silent	E_12	SNP	True	0	Class 0: This mutation can be originally modeled.	33aa	20aa	Hif1a	ENSMUSG00000021109.14	ENSMUST00000021530.8	chr12	15	+	SNP	Silent	E_12	73988767.0	73988767.0	C	T	ENSMUST00000021530.8:c.1731C>T	P577delinsP	73988767.0	73988767.0	C	T	ENSMUST00000021530.8:c.1731C>T	P577delinsP	AACR-H0840343	AACR-H0840343-M01-V01	AACR		False	False	False	False	False	53
HIF1A	ENSG00000100644.12	ENST00000337138.4	chr14	15	+	True	62207508	62207508	T	A	ENST00000337138.4:c.1695T>A	Y565*	Nonsense	E_12	SNP	True	0	Class 0: This mutation can be originally modeled.	34aa	19aa	Hif1a	ENSMUSG00000021109.14	ENSMUST00000021530.8	chr12	15	+	SNP	Nonsense	E_12	73988770.0	73988770.0	T	A	ENSMUST00000021530.8:c.1734T>A	Y578*	73988770.0	73988770.0	T	A	ENSMUST00000021530.8:c.1734T>A	Y578*	AACR-H0840344	AACR-H0840344-M01-V01	AACR		False	False	False	False	False	53
HIF1A	ENSG00000100644.12	ENST00000337138.4	chr14	15	+	True	62207513	62207513	C	T	ENST00000337138.4:c.1700C>T	P567L	Missense	E_12	SNP	True	0	Class 0: This mutation can be originally modeled.	36aa	17aa	Hif1a	ENSMUSG00000021109.14	ENSMUST00000021530.8	chr12	15	+	SNP	Missense	E_12	73988775.0	73988775.0	C	T	ENSMUST00000021530.8:c.1739C>T	P580L	73988775.0	73988775.0	C	T	ENSMUST00000021530.8:c.1739C>T	P580L	AACR-H0840345	AACR-H0840345-M01-V01	AACR		False	False	False	False	False	53
HIF1A	ENSG00000100644.12	ENST00000337138.4	chr14	15	+	True	62207536	62207536	C	T	ENST00000337138.4:c.1723C>T	R575C	Missense	E_12	SNP	True	0	Class 0: This mutation can be originally modeled.	44aa	9aa	Hif1a	ENSMUSG00000021109.14	ENSMUST00000021530.8	chr12	15	+	SNP	Missense	E_12	73988798.0	73988798.0	C	T	ENSMUST00000021530.8:c.1762C>T	R588C	73988798.0	73988798.0	C	T	ENSMUST00000021530.8:c.1762C>T	R588C	AACR-H0840346	AACR-H0840346-M01-V01	AACR		False	False	False	False	False	53
HIF1A	ENSG00000100644.12	ENST00000337138.4	chr14	15	+	True	62207537	62207537	G	A	ENST00000337138.4:c.1724G>A	R575H	Missense	E_12	SNP	True	0	Class 0: This mutation can be originally modeled.	44aa	9aa	Hif1a	ENSMUSG00000021109.14	ENSMUST00000021530.8	chr12	15	+	SNP	Missense	E_12	73988799.0	73988799.0	G	A	ENSMUST00000021530.8:c.1763G>A	R588H	73988799.0	73988799.0	G	A	ENSMUST00000021530.8:c.1763G>A	R588H	AACR-H0840347	AACR-H0840347-M01-V01	AACR		False	False	False	False	False	53
HIF1A	ENSG00000100644.12	ENST00000337138.4	chr14	15	+	True	62207550	62207550	G	T	ENST00000337138.4:c.1737G>T	Q579H	Missense	E_12	SNP	True	0	Class 0: This mutation can be originally modeled.	48aa	5aa	Hif1a	ENSMUSG00000021109.14	ENSMUST00000021530.8	chr12	15	+	SNP	Missense	E_12	73988812.0	73988812.0	G	T	ENSMUST00000021530.8:c.1776G>T	Q592H	73988812.0	73988812.0	G	T	ENSMUST00000021530.8:c.1776G>T	Q592H	AACR-H0840348	AACR-H0840348-M01-V01	AACR		False	False	False	False	False	53
HIF1A	ENSG00000100644.12	ENST00000337138.4	chr14	15	+	True	62207574	62207574	C	T	ENST00000337138.4:c.1761C>T	S587delinsS	Silent	E_12	SNP	True	0	Class 0: This mutation can be originally modeled.	0aa	0aa	Hif1a	ENSMUSG00000021109.14	ENSMUST00000021530.8	chr12	15	+	SNP	Silent	E_12	73988830.0	73988830.0	C	T	ENSMUST00000021530.8:c.1794C>T	S598delinsS	73988830.0	73988830.0	C	T	ENSMUST00000021530.8:c.1794C>T	S598delinsS	AACR-H0840351	AACR-H0840351-M01-V01	AACR		False	False	False	False	False	0
HIF1A	ENSG00000100644.12	ENST00000337138.4	chr14	15	+	True	62207629	62207629	C	T	ENST00000337138.4:c.1816C>T	Q606*	Nonsense	E_12	SNP	True	0	Class 0: This mutation can be originally modeled.	4aa	0aa	Hif1a	ENSMUSG00000021109.14	ENSMUST00000021530.8	chr12	15	+	SNP	Nonsense	E_12	73988882.0	73988882.0	C	T	ENSMUST00000021530.8:c.1846C>T	Q616*	73988882.0	73988882.0	C	T	ENSMUST00000021530.8:c.1846C>T	Q616*	AACR-H0840355	AACR-H0840355-M01-V01	AACR		False	False	False	False	False	4
HIF1A	ENSG00000100644.12	ENST00000337138.4	chr14	15	+	True	62207645	62207645	C	T	ENST00000337138.4:c.1832C>T	T611I	Missense	E_12	SNP	True	0	Class 0: This mutation can be originally modeled.	1aa	0aa	Hif1a	ENSMUSG00000021109.14	ENSMUST00000021530.8	chr12	15	+	SNP	Missense	E_12	73988898.0	73988898.0	C	T	ENSMUST00000021530.8:c.1862C>T	T621I	73988898.0	73988898.0	C	T	ENSMUST00000021530.8:c.1862C>T	T621I	AACR-H0840356	AACR-H0840356-M01-V01	AACR		False	False	False	False	False	1
HIF1A	ENSG00000100644.12	ENST00000337138.4	chr14	15	+	True	62207655	62207655	C	G	ENST00000337138.4:c.1842C>G	A614delinsA	Silent	E_12	SNP	True	0	Class 0: This mutation can be originally modeled.	0aa	1aa	Hif1a	ENSMUSG00000021109.14	ENSMUST00000021530.8	chr12	15	+	SNP	Silent	E_12	73988908.0	73988908.0	C	G	ENSMUST00000021530.8:c.1872C>G	A624delinsA	73988908.0	73988908.0	C	G	ENSMUST00000021530.8:c.1872C>G	A624delinsA	AACR-H0840357	AACR-H0840357-M01-V01	AACR		False	False	False	False	False	1
HIF1A	ENSG00000100644.12	ENST00000337138.4	chr14	15	+	True	62207691	62207691	A	T	ENST00000337138.4:c.1878A>T	T626delinsT	Silent	E_12	SNP	True	0	Class 0: This mutation can be originally modeled.	1aa	0aa	Hif1a	ENSMUSG00000021109.14	ENSMUST00000021530.8	chr12	15	+	SNP	Silent	E_12	73988947.0	73988947.0	A	T	ENSMUST00000021530.8:c.1911A>T	T637delinsT	73988947.0	73988947.0	A	T	ENSMUST00000021530.8:c.1911A>T	T637delinsT	AACR-H0840358	AACR-H0840358-M01-V01	AACR		False	False	False	False	False	1
HIF1A	ENSG00000100644.12	ENST00000539097.1	chr14	15	+	True	62187185	62187185	G	T	ENST00000539097.1:c.193G>T	A65S	Missense	E_2	SNP	True	0	Class 0: This mutation can be originally modeled.	27aa	35aa	Hif1a	ENSMUSG00000021109.14	ENSMUST00000021530.8	chr12	15	+	SNP	Missense	E_2	73973416.0	73973416.0	G	T	ENSMUST00000021530.8:c.121G>T	A41S	73973416.0	73973416.0	G	T	ENSMUST00000021530.8:c.121G>T	A41S	CLINVAR-H1570046	CLINVAR-H1570046-M01-V01	CLINVAR	2303521.0	False	False	False	False	False	62
HIF1A	ENSG00000100644.12	ENST00000539097.1	chr14	15	+	True	62187212	62187212	G	C	ENST00000539097.1:c.220G>C	V74L	Missense	E_2	SNP	True	0	Class 0: This mutation can be originally modeled.	36aa	26aa	Hif1a	ENSMUSG00000021109.14	ENSMUST00000021530.8	chr12	15	+	SNP	Missense	E_2	73973443.0	73973443.0	G	C	ENSMUST00000021530.8:c.148G>C	V50L	73973443.0	73973443.0	G	C	ENSMUST00000021530.8:c.148G>C	V50L	CLINVAR-H1570047	CLINVAR-H1570047-M01-V01	CLINVAR	1803796.0	False	False	False	False	False	62
HIF1A	ENSG00000100644.12	ENST00000539097.1	chr14	15	+	True	62187219	62187219	C	T	ENST00000539097.1:c.227C>T	S76L	Missense	E_2	SNP	True	0	Class 0: This mutation can be originally modeled.	38aa	24aa	Hif1a	ENSMUSG00000021109.14	ENSMUST00000021530.8	chr12	15	+	SNP	Missense	E_2	73973450.0	73973450.0	C	T	ENSMUST00000021530.8:c.155C>T	S52L	73973450.0	73973450.0	C	T	ENSMUST00000021530.8:c.155C>T	S52L	CLINVAR-H1570048	CLINVAR-H1570048-M01-V01	CLINVAR	2399991.0	False	False	False	False	False	62
HIF1A	ENSG00000100644.12	ENST00000539097.1	chr14	15	+	True	62187244	62187244	G	A	ENST00000539097.1:c.252G>A	M84I	Missense	E_2	SNP	True	0	Class 0: This mutation can be originally modeled.	46aa	16aa	Hif1a	ENSMUSG00000021109.14	ENSMUST00000021530.8	chr12	15	+	SNP	Missense	E_2	73973475.0	73973475.0	G	A	ENSMUST00000021530.8:c.180G>A	M60I	73973475.0	73973475.0	G	A	ENSMUST00000021530.8:c.180G>A	M60I	CLINVAR-H1570049	CLINVAR-H1570049-M01-V01	CLINVAR	2316631.0	False	False	False	False	False	62
HIF1A	ENSG00000100644.12	ENST00000539097.1	chr14	15	+	True	62188293	62188293	G	A	ENST00000539097.1:c.365G>A	G122D	Missense	E_3	SNP	True	0	Class 0: This mutation can be originally modeled.	8aa	11aa	Hif1a	ENSMUSG00000021109.14	ENSMUST00000021530.8	chr12	15	+	SNP	Missense	E_3	73974826.0	73974826.0	G	A	ENSMUST00000021530.8:c.293G>A	G98D	73974826.0	73974826.0	G	A	ENSMUST00000021530.8:c.293G>A	G98D	CLINVAR-H1570051	CLINVAR-H1570051-M01-V01	CLINVAR	988324.0	False	False	False	False	False	19
HIF1A	ENSG00000100644.12	ENST00000539097.1	chr14	15	+	True	62188359	62188359	T	C	ENST00000539097.1:c.431T>C	M144T	Missense	E_3	SNP	True	0	Class 0: This mutation can be originally modeled.	9aa	33aa	Hif1a	ENSMUSG00000021109.14	ENSMUST00000021530.8	chr12	15	+	SNP	Missense	E_3	73974892.0	73974892.0	T	C	ENSMUST00000021530.8:c.359T>C	M120T	73974892.0	73974892.0	T	C	ENSMUST00000021530.8:c.359T>C	M120T	CLINVAR-H1570052	CLINVAR-H1570052-M01-V01	CLINVAR	2368688.0	False	False	False	False	False	42
HIF1A	ENSG00000100644.12	ENST00000539097.1	chr14	15	+	True	62194213	62194213	A	G	ENST00000539097.1:c.685A>G	S229G	Missense	E_6	SNP	True	0	Class 0: This mutation can be originally modeled.	43aa	153aa	Hif1a	ENSMUSG00000021109.14	ENSMUST00000021530.8	chr12	15	+	SNP	Missense	E_6	73979090.0	73979090.0	A	G	ENSMUST00000021530.8:c.613A>G	S205G	73979090.0	73979090.0	A	G	ENSMUST00000021530.8:c.613A>G	S205G	CLINVAR-H1570053	CLINVAR-H1570053-M01-V01	CLINVAR	2403656.0	False	False	False	False	False	196
HIF1A	ENSG00000100644.12	ENST00000539097.1	chr14	15	+	True	62194233	62194233	G	A	ENST00000539097.1:c.705G>A	G235delinsG	Silent	E_6	SNP	True	0	Class 0: This mutation can be originally modeled.	49aa	147aa	Hif1a	ENSMUSG00000021109.14	ENSMUST00000021530.8	chr12	15	+	SNP	Silent	E_6	73979110.0	73979110.0	G	A	ENSMUST00000021530.8:c.633G>A	G211delinsG	73979110.0	73979110.0	G	A	ENSMUST00000021530.8:c.633G>A	G211delinsG	CLINVAR-H1570054	CLINVAR-H1570054-M01-V01	CLINVAR	731117.0	False	False	False	False	False	196
HIF1A	ENSG00000100644.12	ENST00000539097.1	chr14	15	+	True	62194244	62194244	C	T	ENST00000539097.1:c.716C>T	P239L	Missense	E_6	SNP	True	0	Class 0: This mutation can be originally modeled.	53aa	143aa	Hif1a	ENSMUSG00000021109.14	ENSMUST00000021530.8	chr12	15	+	SNP	Missense	E_6	73979121.0	73979121.0	C	T	ENSMUST00000021530.8:c.644C>T	P215L	73979121.0	73979121.0	C	T	ENSMUST00000021530.8:c.644C>T	P215L	CLINVAR-H1570055	CLINVAR-H1570055-M01-V01	CLINVAR	1803800.0	False	False	False	False	False	196
HIF1A	ENSG00000100644.12	ENST00000539097.1	chr14	15	+	True	62194300	62194300	G	A	ENST00000539097.1:c.772G>A	E258K	Missense	E_6	SNP	True	0	Class 0: This mutation can be originally modeled.	72aa	124aa	Hif1a	ENSMUSG00000021109.14	ENSMUST00000021530.8	chr12	15	+	SNP	Missense	E_6	73979177.0	73979177.0	G	A	ENSMUST00000021530.8:c.700G>A	E234K	73979177.0	73979177.0	G	A	ENSMUST00000021530.8:c.700G>A	E234K	CLINVAR-H1570056	CLINVAR-H1570056-M01-V01	CLINVAR	161843.0	False	False	False	False	False	196
HIF1A	ENSG00000100644.12	ENST00000539097.1	chr14	15	+	True	62194368	62194368	T	C	ENST00000539097.1:c.840T>C	D280delinsD	Silent	E_6	SNP	True	0	Class 0: This mutation can be originally modeled.	94aa	102aa	Hif1a	ENSMUSG00000021109.14	ENSMUST00000021530.8	chr12	15	+	SNP	Silent	E_6	73979245.0	73979245.0	T	C	ENSMUST00000021530.8:c.768T>C	D256delinsD	73979245.0	73979245.0	T	C	ENSMUST00000021530.8:c.768T>C	D256delinsD	CLINVAR-H1570058	CLINVAR-H1570058-M01-V01	CLINVAR	727386.0	False	False	False	False	False	196
HIF1A	ENSG00000100644.12	ENST00000539097.1	chr14	15	+	True	62199142	62199142	C	T	ENST00000539097.1:c.852C>T	T284delinsT	Silent	E_7	SNP	True	0	Class 0: This mutation can be originally modeled.	98aa	98aa	Hif1a	ENSMUSG00000021109.14	ENSMUST00000021530.8	chr12	15	+	SNP	Silent	E_7	73982970.0	73982970.0	T	T	ENSMUST00000021530.8:c.780T>T	T260delinsT	73982970.0	73982970.0	T	T	ENSMUST00000021530.8:c.780T>T	T260delinsT	CLINVAR-H1570059	CLINVAR-H1570059-M01-V01	CLINVAR	731118.0	False	False	False	False	False	196
HIF1A	ENSG00000100644.12	ENST00000539097.1	chr14	15	+	True	62199230	62199230	A	T	ENST00000539097.1:c.940A>T	T314S	Missense	E_7	SNP	True	0	Class 0: This mutation can be originally modeled.	128aa	68aa	Hif1a	ENSMUSG00000021109.14	ENSMUST00000021530.8	chr12	15	+	SNP	Missense	E_7	73983058.0	73983058.0	A	T	ENSMUST00000021530.8:c.868A>T	T290S	73983058.0	73983058.0	A	T	ENSMUST00000021530.8:c.868A>T	T290S	CLINVAR-H1570060	CLINVAR-H1570060-M01-V01	CLINVAR	2463296.0	False	False	False	False	False	196
HIF1A	ENSG00000100644.12	ENST00000539097.1	chr14	15	+	True	62203623	62203623	G	A	ENST00000539097.1:c.1117G>A	D373N	Missense	E_9	SNP	True	0	Class 0: This mutation can be originally modeled.	187aa	9aa	Hif1a	ENSMUSG00000021109.14	ENSMUST00000021530.8	chr12	15	+	SNP	Missense	E_9	73986319.0	73986319.0	G	A	ENSMUST00000021530.8:c.1045G>A	D349N	73986319.0	73986319.0	G	A	ENSMUST00000021530.8:c.1045G>A	D349N	CLINVAR-H1570062	CLINVAR-H1570062-M01-V01	CLINVAR	716592.0	False	False	False	False	False	196
HIF1A	ENSG00000100644.12	ENST00000539097.1	chr14	15	+	True	62203643	62203643	A	T	ENST00000539097.1:c.1137A>T	Q379H	Missense	E_9	SNP	True	0	Class 0: This mutation can be originally modeled.	193aa	3aa	Hif1a	ENSMUSG00000021109.14	ENSMUST00000021530.8	chr12	15	+	SNP	Missense	E_9	73986339.0	73986339.0	A	T	ENSMUST00000021530.8:c.1065A>T	Q355H	73986339.0	73986339.0	A	T	ENSMUST00000021530.8:c.1065A>T	Q355H	CLINVAR-H1570063	CLINVAR-H1570063-M01-V01	CLINVAR	2390450.0	False	False	False	False	False	196
HIF1A	ENSG00000100644.12	ENST00000539097.1	chr14	15	+	True	62203669	62203669	T	C	ENST00000539097.1:c.1163T>C	V388A	Missense	E_9	SNP	True	0	Class 0: This mutation can be originally modeled.	4aa	19aa	Hif1a	ENSMUSG00000021109.14	ENSMUST00000021530.8	chr12	15	+	SNP	Missense	E_9	73986365.0	73986365.0	T	C	ENSMUST00000021530.8:c.1091T>C	V364A	73986365.0	73986365.0	T	C	ENSMUST00000021530.8:c.1091T>C	V364A	CLINVAR-H1570064	CLINVAR-H1570064-M01-V01	CLINVAR	2207111.0	False	False	False	False	False	23
HIF1A	ENSG00000100644.12	ENST00000539097.1	chr14	15	+	True	62203820	62203820	C	G	ENST00000539097.1:c.1314C>G	G438delinsG	Silent	E_9	SNP	True	0	Class 0: This mutation can be originally modeled.	28aa	1aa	Hif1a	ENSMUSG00000021109.14	ENSMUST00000021530.8	chr12	15	+	SNP	Silent	E_9	73986516.0	73986516.0	C	G	ENSMUST00000021530.8:c.1242C>G	G414delinsG	73986516.0	73986516.0	C	G	ENSMUST00000021530.8:c.1242C>G	G414delinsG	CLINVAR-H1570065	CLINVAR-H1570065-M01-V01	CLINVAR	723203.0	False	False	False	False	False	29
HIF1A	ENSG00000100644.12	ENST00000539097.1	chr14	15	+	True	62204808	62204808	C	T	ENST00000539097.1:c.1325C>T	T442I	Missense	E_10	SNP	True	0	Class 0: This mutation can be originally modeled.	0aa	2aa	Hif1a	ENSMUSG00000021109.14	ENSMUST00000021530.8	chr12	15	+	SNP	Missense	E_10	73987125.0	73987125.0	C	T	ENSMUST00000021530.8:c.1253C>T	T418I	73987125.0	73987125.0	C	T	ENSMUST00000021530.8:c.1253C>T	T418I	CLINVAR-H1570066	CLINVAR-H1570066-M01-V01	CLINVAR	777435.0	False	False	False	False	False	2
HIF1A	ENSG00000100644.12	ENST00000539097.1	chr14	15	+	True	62204819	62204819	G	T	ENST00000539097.1:c.1336G>T	D446Y	Missense	E_10	SNP	True	0	Class 0: This mutation can be originally modeled.	0aa	3aa	Hif1a	ENSMUSG00000021109.14	ENSMUST00000021530.8	chr12	15	+	SNP	Missense	E_10	73987136.0	73987136.0	G	T	ENSMUST00000021530.8:c.1264G>T	D422Y	73987136.0	73987136.0	G	T	ENSMUST00000021530.8:c.1264G>T	D422Y	CLINVAR-H1570067	CLINVAR-H1570067-M01-V01	CLINVAR	782785.0	False	False	False	False	False	3
HIF1A	ENSG00000100644.12	ENST00000539097.1	chr14	15	+	True	62204837	62204837	G	A	ENST00000539097.1:c.1354G>A	V452I	Missense	E_10	SNP	True	0	Class 0: This mutation can be originally modeled.	0aa	7aa	Hif1a	ENSMUSG00000021109.14	ENSMUST00000021530.8	chr12	15	+	SNP	Missense	E_10	73987154.0	73987154.0	G	A	ENSMUST00000021530.8:c.1282G>A	V428I	73987154.0	73987154.0	G	A	ENSMUST00000021530.8:c.1282G>A	V428I	CLINVAR-H1570068	CLINVAR-H1570068-M01-V01	CLINVAR	2461193.0	False	False	False	False	False	7
HIF1A	ENSG00000100644.12	ENST00000539097.1	chr14	15	+	True	62204844	62204844	T	C	ENST00000539097.1:c.1361T>C	L454S	Missense	E_10	SNP	True	0	Class 0: This mutation can be originally modeled.	2aa	5aa	Hif1a	ENSMUSG00000021109.14	ENSMUST00000021530.8	chr12	15	+	SNP	Missense	E_10	73987161.0	73987161.0	T	C	ENSMUST00000021530.8:c.1289T>C	L430S	73987161.0	73987161.0	T	C	ENSMUST00000021530.8:c.1289T>C	L430S	CLINVAR-H1570069	CLINVAR-H1570069-M01-V01	CLINVAR	2515962.0	False	False	False	False	False	7
HIF1A	ENSG00000100644.12	ENST00000539097.1	chr14	15	+	True	62204924	62204924	G	A	ENST00000539097.1:c.1441G>A	E481K	Missense	E_10	SNP	True	0	Class 0: This mutation can be originally modeled.	0aa	22aa	Hif1a	ENSMUSG00000021109.14	ENSMUST00000021530.8	chr12	15	+	SNP	Missense	E_10	73987238.0	73987238.0	G	A	ENSMUST00000021530.8:c.1366G>A	E456K	73987238.0	73987238.0	G	A	ENSMUST00000021530.8:c.1366G>A	E456K	CLINVAR-H1570070	CLINVAR-H1570070-M01-V01	CLINVAR	1803805.0	False	False	False	False	False	22
HIF1A	ENSG00000100644.12	ENST00000539097.1	chr14	15	+	True	62205061	62205061	C	T	ENST00000539097.1:c.1578C>T	S526delinsS	Silent	E_10	SNP	True	0	Class 0: This mutation can be originally modeled.	2aa	10aa	Hif1a	ENSMUSG00000021109.14	ENSMUST00000021530.8	chr12	15	+	SNP	Silent	E_10	73987375.0	73987375.0	T	T	ENSMUST00000021530.8:c.1503T>T	S501delinsS	73987375.0	73987375.0	T	T	ENSMUST00000021530.8:c.1503T>T	S501delinsS	CLINVAR-H1570071	CLINVAR-H1570071-M01-V01	CLINVAR	722908.0	False	False	False	False	False	12
HIF1A	ENSG00000100644.12	ENST00000539097.1	chr14	15	+	True	62207258	62207258	T	G	ENST00000539097.1:c.1644T>G	D548E	Missense	E_11	SNP	True	0	Class 0: This mutation can be originally modeled.	1aa	5aa	Hif1a	ENSMUSG00000021109.14	ENSMUST00000021530.8	chr12	15	+	SNP	Missense	E_11	73988539.0	73988539.0	T	G	ENSMUST00000021530.8:c.1611T>G	D537E	73988539.0	73988539.0	T	G	ENSMUST00000021530.8:c.1611T>G	D537E	CLINVAR-H1570072	CLINVAR-H1570072-M01-V01	CLINVAR	2242060.0	False	False	False	False	False	6
HIF1A	ENSG00000100644.12	ENST00000539097.1	chr14	15	+	True	62207259	62207259	A	G	ENST00000539097.1:c.1645A>G	S549G	Missense	E_11	SNP	True	0	Class 0: This mutation can be originally modeled.	2aa	4aa	Hif1a	ENSMUSG00000021109.14	ENSMUST00000021530.8	chr12	15	+	SNP	Missense	E_11	73988540.0	73988540.0	A	G	ENSMUST00000021530.8:c.1612A>G	S538G	73988540.0	73988540.0	A	G	ENSMUST00000021530.8:c.1612A>G	S538G	CLINVAR-H1570073	CLINVAR-H1570073-M01-V01	CLINVAR	2235981.0	False	False	False	False	False	6
HIF1A	ENSG00000100644.12	ENST00000539097.1	chr14	15	+	True	62207553	62207553	G	A	ENST00000539097.1:c.1812G>A	L604delinsL	Silent	E_12	SNP	True	0	Class 0: This mutation can be originally modeled.	49aa	4aa	Hif1a	ENSMUSG00000021109.14	ENSMUST00000021530.8	chr12	15	+	SNP	Silent	E_12	73988815.0	73988815.0	G	A	ENSMUST00000021530.8:c.1779G>A	L593delinsL	73988815.0	73988815.0	G	A	ENSMUST00000021530.8:c.1779G>A	L593delinsL	CLINVAR-H1570074	CLINVAR-H1570074-M01-V01	CLINVAR	716776.0	False	False	False	False	False	53
HIF1A	ENSG00000100644.12	ENST00000539097.1	chr14	15	+	True	62207557	62207557	C	T	ENST00000539097.1:c.1816C>T	P606S	Missense	E_12	SNP	True	0	Class 0: This mutation can be originally modeled.	51aa	2aa	Hif1a	ENSMUSG00000021109.14	ENSMUST00000021530.8	chr12	15	+	SNP	Missense	E_12	73988819.0	73988819.0	C	T	ENSMUST00000021530.8:c.1783C>T	P595S	73988819.0	73988819.0	C	T	ENSMUST00000021530.8:c.1783C>T	P595S	CLINVAR-H1570075	CLINVAR-H1570075-M01-V01	CLINVAR	2571397.0	False	False	False	False	False	53
HIF1A	ENSG00000100644.12	ENST00000539097.1	chr14	15	+	True	62207613	62207613	A	T	ENST00000539097.1:c.1872A>T	T624delinsT	Silent	E_12	SNP	True	0	Class 0: This mutation can be originally modeled.	2aa	0aa	Hif1a	ENSMUSG00000021109.14	ENSMUST00000021530.8	chr12	15	+	SNP	Silent	E_12	73988866.0	73988866.0	T	T	ENSMUST00000021530.8:c.1830T>T	T610delinsT	73988866.0	73988866.0	T	T	ENSMUST00000021530.8:c.1830T>T	T610delinsT	CLINVAR-H1570077	CLINVAR-H1570077-M01-V01	CLINVAR	774490.0	False	False	False	False	False	2
HIF1A	ENSG00000100644.12	ENST00000539097.1	chr14	15	+	True	62207777	62207777	C	T	ENST00000539097.1:c.2036C>T	T679I	Missense	E_12	SNP	True	0	Class 0: This mutation can be originally modeled.	0aa	0aa	Hif1a	ENSMUSG00000021109.14	ENSMUST00000021530.8	chr12	15	+	SNP	Missense	E_12	73989027.0	73989027.0	C	T	ENSMUST00000021530.8:c.1991C>T	T664I	73989027.0	73989027.0	C	T	ENSMUST00000021530.8:c.1991C>T	T664I	CLINVAR-H1570080	CLINVAR-H1570080-M01-V01	CLINVAR	2616224.0	False	False	False	False	False	0
HIF1A	ENSG00000100644.12	ENST00000539097.1	chr14	15	+	True	62207806	62207806	C	T	ENST00000539097.1:c.2065C>T	R689W	Missense	E_12	SNP	True	0	Class 0: This mutation can be originally modeled.	1aa	4aa	Hif1a	ENSMUSG00000021109.14	ENSMUST00000021530.8	chr12	15	+	SNP	Missense	E_12	73989062.0	73989062.0	C	T	ENSMUST00000021530.8:c.2026C>T	R676W	73989062.0	73989062.0	C	T	ENSMUST00000021530.8:c.2026C>T	R676W	CLINVAR-H1570081	CLINVAR-H1570081-M01-V01	CLINVAR	2408751.0	False	False	False	False	False	5
HIF1A	ENSG00000100644.12	ENST00000539097.1	chr14	15	+	True	62207807	62207807	G	A	ENST00000539097.1:c.2066G>A	R689Q	Missense	E_12	SNP	True	0	Class 0: This mutation can be originally modeled.	1aa	4aa	Hif1a	ENSMUSG00000021109.14	ENSMUST00000021530.8	chr12	15	+	SNP	Missense	E_12	73989063.0	73989063.0	G	A	ENSMUST00000021530.8:c.2027G>A	R676Q	73989063.0	73989063.0	G	A	ENSMUST00000021530.8:c.2027G>A	R676Q	CLINVAR-H1570082	CLINVAR-H1570082-M01-V01	CLINVAR	2544927.0	False	False	False	False	False	5
HIF1A	ENSG00000100644.12	ENST00000539097.1	chr14	15	+	True	62207848	62207848	C	G	ENST00000539097.1:c.2107C>G	Q703E	Missense	E_12	SNP	True	0	Class 0: This mutation can be originally modeled.	3aa	1aa	Hif1a	ENSMUSG00000021109.14	ENSMUST00000021530.8	chr12	15	+	SNP	Missense	E_12	73989104.0	73989104.0	C	G	ENSMUST00000021530.8:c.2068C>G	Q690E	73989104.0	73989104.0	C	G	ENSMUST00000021530.8:c.2068C>G	Q690E	CLINVAR-H1570083	CLINVAR-H1570083-M01-V01	CLINVAR	218593.0	False	False	False	False	False	4
HIF1A	ENSG00000100644.12	ENST00000539097.1	chr14	15	+	True	62207888	62207888	C	G	ENST00000539097.1:c.2147C>G	S716C	Missense	E_12	SNP	True	0	Class 0: This mutation can be originally modeled.	1aa	0aa	Hif1a	ENSMUSG00000021109.14	ENSMUST00000021530.8	chr12	15	+	SNP	Missense	E_12	73989141.0	73989141.0	C	G	ENSMUST00000021530.8:c.2105C>G	S702C	73989141.0	73989141.0	C	G	ENSMUST00000021530.8:c.2105C>G	S702C	CLINVAR-H1570084	CLINVAR-H1570084-M01-V01	CLINVAR	1803804.0	False	False	False	False	False	1
HIF1A	ENSG00000100644.12	ENST00000539097.1	chr14	15	+	True	62213674	62213674	G	A	ENST00000539097.1:c.2424G>A	G808delinsG	Silent	E_15	SNP	True	0	Class 0: This mutation can be originally modeled.	17aa	43aa	Hif1a	ENSMUSG00000021109.14	ENSMUST00000021530.8	chr12	15	+	SNP	Silent	E_15	73992348.0	73992348.0	G	A	ENSMUST00000021530.8:c.2382G>A	G794delinsG	73992348.0	73992348.0	G	A	ENSMUST00000021530.8:c.2382G>A	G794delinsG	CLINVAR-H1570086	CLINVAR-H1570086-M01-V01	CLINVAR	709474.0	False	False	False	False	False	60
HIF1A	ENSG00000100644.12	ENST00000539097.1	chr14	15	+	True	62213733	62213733	C	G	ENST00000539097.1:c.2483C>G	A828G	Missense	E_15	SNP	True	0	Class 0: This mutation can be originally modeled.	37aa	23aa	Hif1a	ENSMUSG00000021109.14	ENSMUST00000021530.8	chr12	15	+	SNP	Missense	E_15	73992407.0	73992407.0	C	G	ENSMUST00000021530.8:c.2441C>G	A814G	73992407.0	73992407.0	C	G	ENSMUST00000021530.8:c.2441C>G	A814G	CLINVAR-H1570087	CLINVAR-H1570087-M01-V01	CLINVAR	2310263.0	False	False	False	False	False	60
HIF1A	ENSG00000100644.12	ENST00000539097.1	chr14	15	+	True	62193431	62193431	G	A	ENST00000539097.1:c.537G>A	V179delinsV	Silent	E_5	SNP	True	0	Class 0: This mutation can be originally modeled.	0aa	0aa	Hif1a	ENSMUSG00000021109.14	ENSMUST00000021530.8	chr12	15	+	SNP	Silent	E_5	73977438.0	73977438.0	G	A	ENSMUST00000021530.8:c.465G>A	V155delinsV	73977438.0	73977438.0	G	A	ENSMUST00000021530.8:c.465G>A	V155delinsV	COSMIC-H1587308	COSMIC-H1587308-M01-V01	COSMIC	86382851.0	False	False	False	False	False	0
HIF1A	ENSG00000100644.12	ENST00000539097.1	chr14	15	+	True	62194237	62194237	A	C	ENST00000539097.1:c.709A>C	K237Q	Missense	E_6	SNP	True	0	Class 0: This mutation can be originally modeled.	51aa	145aa	Hif1a	ENSMUSG00000021109.14	ENSMUST00000021530.8	chr12	15	+	SNP	Missense	E_6	73979114.0	73979114.0	A	C	ENSMUST00000021530.8:c.637A>C	K213Q	73979114.0	73979114.0	A	C	ENSMUST00000021530.8:c.637A>C	K213Q	COSMIC-H1587309	COSMIC-H1587309-M01-V01	COSMIC	86378269.0	False	False	False	False	False	196
HIF1A	ENSG00000100644.12	ENST00000539097.1	chr14	15	+	True	62194312	62194312	G	A	ENST00000539097.1:c.784G>A	D262N	Missense	E_6	SNP	True	0	Class 0: This mutation can be originally modeled.	76aa	120aa	Hif1a	ENSMUSG00000021109.14	ENSMUST00000021530.8	chr12	15	+	SNP	Missense	E_6	73979189.0	73979189.0	G	A	ENSMUST00000021530.8:c.712G>A	D238N	73979189.0	73979189.0	G	A	ENSMUST00000021530.8:c.712G>A	D238N	COSMIC-H1587311	COSMIC-H1587311-M01-V01	COSMIC	86379992.0	False	False	False	False	False	196
HIF1A	ENSG00000100644.12	ENST00000539097.1	chr14	15	+	True	62188488	62188488	T	G	ENST00000539097.1:c.476T>G	F159C	Missense	E_4	SNP	True	0	Class 0: This mutation can be originally modeled.	24aa	18aa	Hif1a	ENSMUSG00000021109.14	ENSMUST00000021530.8	chr12	15	+	SNP	Missense	E_4	73975019.0	73975019.0	T	G	ENSMUST00000021530.8:c.404T>G	F135C	73975019.0	73975019.0	T	G	ENSMUST00000021530.8:c.404T>G	F135C	COSMIC-H1587317	COSMIC-H1587317-M01-V01	COSMIC	86382890.0	False	False	False	False	False	42
HIF1A	ENSG00000100644.12	ENST00000539097.1	chr14	15	+	True	62207343	62207343	C	T	ENST00000539097.1:c.1729C>T	Q577*	Nonsense	E_11	SNP	True	0	Class 0: This mutation can be originally modeled.	22aa	31aa	Hif1a	ENSMUSG00000021109.14	ENSMUST00000021530.8	chr12	15	+	SNP	Nonsense	E_11	73988624.0	73988624.0	C	T	ENSMUST00000021530.8:c.1696C>T	Q566*	73988624.0	73988624.0	C	T	ENSMUST00000021530.8:c.1696C>T	Q566*	COSMIC-H1587320	COSMIC-H1587320-M01-V01	COSMIC	86383104.0	False	False	False	False	False	53
HIF1A	ENSG00000100644.12	ENST00000539097.1	chr14	15	+	True	62200907	62200907	G	A	ENST00000539097.1:c.1004G>A	R335K	Missense	E_8	SNP	True	0	Class 0: This mutation can be originally modeled.	149aa	47aa	Hif1a	ENSMUSG00000021109.14	ENSMUST00000021530.8	chr12	15	+	SNP	Missense	E_8	73984478.0	73984478.0	G	A	ENSMUST00000021530.8:c.932G>A	R311K	73984478.0	73984478.0	G	A	ENSMUST00000021530.8:c.932G>A	R311K	COSMIC-H1587322	COSMIC-H1587322-M01-V01	COSMIC	86379048.0	False	False	False	False	False	196
HIF1A	ENSG00000100644.12	ENST00000539097.1	chr14	15	+	True	62212452	62212452	C	G	ENST00000539097.1:c.2318C>G	S773*	Nonsense	E_14	SNP	True	0	Class 0: This mutation can be originally modeled.	0aa	8aa	Hif1a	ENSMUSG00000021109.14	ENSMUST00000021530.8	chr12	15	+	SNP	Nonsense	E_14	73991728.0	73991728.0	C	G	ENSMUST00000021530.8:c.2276C>G	S759*	73991728.0	73991728.0	C	G	ENSMUST00000021530.8:c.2276C>G	S759*	COSMIC-H1587329	COSMIC-H1587329-M01-V01	COSMIC	86383165.0	False	False	False	False	False	8
HIF1A	ENSG00000100644.12	ENST00000539097.1	chr14	15	+	True	62211434	62211434	C	T	ENST00000539097.1:c.2177C>T	P726L	Missense	E_13	SNP	True	0	Class 0: This mutation can be originally modeled.	2aa	7aa	Hif1a	ENSMUSG00000021109.14	ENSMUST00000021530.8	chr12	15	+	SNP	Missense	E_13	73990864.0	73990864.0	C	T	ENSMUST00000021530.8:c.2135C>T	P712L	73990864.0	73990864.0	C	T	ENSMUST00000021530.8:c.2135C>T	P712L	COSMIC-H1587330	COSMIC-H1587330-M01-V01	COSMIC	86383172.0	False	False	False	False	False	9
HIF1A	ENSG00000100644.12	ENST00000539097.1	chr14	15	+	True	62193499	62193499	G	A	ENST00000539097.1:c.605G>A	R202Q	Missense	E_5	SNP	True	0	Class 0: This mutation can be originally modeled.	16aa	180aa	Hif1a	ENSMUSG00000021109.14	ENSMUST00000021530.8	chr12	15	+	SNP	Missense	E_5	73977506.0	73977506.0	G	A	ENSMUST00000021530.8:c.533G>A	R178Q	73977506.0	73977506.0	G	A	ENSMUST00000021530.8:c.533G>A	R178Q	COSMIC-H1587331	COSMIC-H1587331-M01-V01	COSMIC	86379734.0	False	False	False	False	False	196
HIF1A	ENSG00000100644.12	ENST00000539097.1	chr14	15	+	True	62187271	62187271	G	C	ENST00000539097.1:c.279G>C	V93delinsV	Silent	E_2	SNP	True	0	Class 0: This mutation can be originally modeled.	55aa	7aa	Hif1a	ENSMUSG00000021109.14	ENSMUST00000021530.8	chr12	15	+	SNP	Silent	E_2	73973502.0	73973502.0	G	C	ENSMUST00000021530.8:c.207G>C	V69delinsV	73973502.0	73973502.0	G	C	ENSMUST00000021530.8:c.207G>C	V69delinsV	COSMIC-H1587334	COSMIC-H1587334-M01-V01	COSMIC	86383192.0	False	False	False	False	False	62
HIF1A	ENSG00000100644.12	ENST00000539097.1	chr14	15	+	True	62204942	62204942	C	A	ENST00000539097.1:c.1459C>A	R487delinsR	Silent	E_10	SNP	True	0	Class 0: This mutation can be originally modeled.	6aa	16aa	Hif1a	ENSMUSG00000021109.14	ENSMUST00000021530.8	chr12	15	+	SNP	Silent	E_10	73987256.0	73987256.0	C	A	ENSMUST00000021530.8:c.1384C>A	R462delinsR	73987256.0	73987256.0	C	A	ENSMUST00000021530.8:c.1384C>A	R462delinsR	COSMIC-H1587335	COSMIC-H1587335-M01-V01	COSMIC	86383199.0	False	False	False	False	False	22
HIF1A	ENSG00000100644.12	ENST00000539097.1	chr14	15	+	True	62213700	62213700	C	G	ENST00000539097.1:c.2450C>G	P817R	Missense	E_15	SNP	True	0	Class 0: This mutation can be originally modeled.	26aa	34aa	Hif1a	ENSMUSG00000021109.14	ENSMUST00000021530.8	chr12	15	+	SNP	Missense	E_15	73992374.0	73992374.0	C	G	ENSMUST00000021530.8:c.2408C>G	P803R	73992374.0	73992374.0	C	G	ENSMUST00000021530.8:c.2408C>G	P803R	COSMIC-H1587336	COSMIC-H1587336-M01-V01	COSMIC	86383209.0	False	False	False	False	False	60
HIF1A	ENSG00000100644.12	ENST00000539097.1	chr14	15	+	True	62199194	62199194	T	A	ENST00000539097.1:c.904T>A	Y302N	Missense	E_7	SNP	True	0	Class 0: This mutation can be originally modeled.	116aa	80aa	Hif1a	ENSMUSG00000021109.14	ENSMUST00000021530.8	chr12	15	+	SNP	Missense	E_7	73983022.0	73983022.0	T	A	ENSMUST00000021530.8:c.832T>A	Y278N	73983022.0	73983022.0	T	A	ENSMUST00000021530.8:c.832T>A	Y278N	COSMIC-H1587340	COSMIC-H1587340-M01-V01	COSMIC	86383242.0	False	False	False	False	False	196
HIF1A	ENSG00000100644.12	ENST00000539097.1	chr14	15	+	True	62193440	62193440	T	C	ENST00000539097.1:c.546T>C	G182delinsG	Silent	E_5	SNP	True	0	Class 0: This mutation can be originally modeled.	1aa	2aa	Hif1a	ENSMUSG00000021109.14	ENSMUST00000021530.8	chr12	15	+	SNP	Silent	E_5	73977447.0	73977447.0	G	C	ENSMUST00000021530.8:c.474G>C	G158delinsG	73977447.0	73977447.0	G	C	ENSMUST00000021530.8:c.474G>C	G158delinsG	COSMIC-H1587344	COSMIC-H1587344-M01-V01	COSMIC	86378058.0	False	False	False	False	False	3
HIF1A	ENSG00000100644.12	ENST00000539097.1	chr14	15	+	True	62203800	62203800	A	G	ENST00000539097.1:c.1294A>G	I432V	Missense	E_9	SNP	True	0	Class 0: This mutation can be originally modeled.	22aa	7aa	Hif1a	ENSMUSG00000021109.14	ENSMUST00000021530.8	chr12	15	+	SNP	Missense	E_9	73986496.0	73986496.0	A	G	ENSMUST00000021530.8:c.1222A>G	I408V	73986496.0	73986496.0	A	G	ENSMUST00000021530.8:c.1222A>G	I408V	COSMIC-H1587345	COSMIC-H1587345-M01-V01	COSMIC	86378072.0	False	False	False	False	False	29
HIF1A	ENSG00000100644.12	ENST00000539097.1	chr14	15	+	True	62200905	62200905	A	C	ENST00000539097.1:c.1002A>C	K334N	Missense	E_8	SNP	True	0	Class 0: This mutation can be originally modeled.	148aa	48aa	Hif1a	ENSMUSG00000021109.14	ENSMUST00000021530.8	chr12	15	+	SNP	Missense	E_8	73984476.0	73984476.0	A	C	ENSMUST00000021530.8:c.930A>C	K310N	73984476.0	73984476.0	A	C	ENSMUST00000021530.8:c.930A>C	K310N	COSMIC-H1587348	COSMIC-H1587348-M01-V01	COSMIC	86378086.0	False	False	False	False	False	196
HIF1A	ENSG00000100644.12	ENST00000539097.1	chr14	15	+	True	62187117	62187117	G	A	ENST00000539097.1:c.125G>A	R42Q	Missense	E_2	SNP	True	0	Class 0: This mutation can be originally modeled.	4aa	58aa	Hif1a	ENSMUSG00000021109.14	ENSMUST00000021530.8	chr12	15	+	SNP	Missense	E_2	73973348.0	73973348.0	G	A	ENSMUST00000021530.8:c.53G>A	R18Q	73973348.0	73973348.0	G	A	ENSMUST00000021530.8:c.53G>A	R18Q	COSMIC-H1587472	COSMIC-H1587472-M01-V01	COSMIC	86378215.0	False	False	False	False	False	62
HIF1A	ENSG00000100644.12	ENST00000539097.1	chr14	15	+	True	62213691	62213691	G	A	ENST00000539097.1:c.2441G>A	S814N	Missense	E_15	SNP	True	0	Class 0: This mutation can be originally modeled.	23aa	37aa	Hif1a	ENSMUSG00000021109.14	ENSMUST00000021530.8	chr12	15	+	SNP	Missense	E_15	73992365.0	73992365.0	G	A	ENSMUST00000021530.8:c.2399G>A	S800N	73992365.0	73992365.0	G	A	ENSMUST00000021530.8:c.2399G>A	S800N	COSMIC-H1587473	COSMIC-H1587473-M01-V01	COSMIC	86378063.0	False	False	False	False	False	60
HIF1A	ENSG00000100644.12	ENST00000539097.1	chr14	15	+	True	62200950	62200950	T	C	ENST00000539097.1:c.1047T>C	Y349delinsY	Silent	E_8	SNP	True	0	Class 0: This mutation can be originally modeled.	163aa	33aa	Hif1a	ENSMUSG00000021109.14	ENSMUST00000021530.8	chr12	15	+	SNP	Silent	E_8	73984521.0	73984521.0	T	C	ENSMUST00000021530.8:c.975T>C	Y325delinsY	73984521.0	73984521.0	T	C	ENSMUST00000021530.8:c.975T>C	Y325delinsY	COSMIC-H1587475	COSMIC-H1587475-M01-V01	COSMIC	86378231.0	False	False	False	False	False	196
HIF1A	ENSG00000100644.12	ENST00000539097.1	chr14	15	+	True	62205075	62205075	G	A	ENST00000539097.1:c.1592G>A	R531K	Missense	E_10	SNP	True	0	Class 0: This mutation can be originally modeled.	7aa	5aa	Hif1a	ENSMUSG00000021109.14	ENSMUST00000021530.8	chr12	15	+	SNP	Missense	E_10	73987389.0	73987389.0	G	A	ENSMUST00000021530.8:c.1517G>A	R506K	73987389.0	73987389.0	G	A	ENSMUST00000021530.8:c.1517G>A	R506K	COSMIC-H1587476	COSMIC-H1587476-M01-V01	COSMIC	86378237.0	False	False	False	False	False	12
HIF1A	ENSG00000100644.12	ENST00000539097.1	chr14	15	+	True	62199167	62199167	G	T	ENST00000539097.1:c.877G>T	E293*	Nonsense	E_7	SNP	True	0	Class 0: This mutation can be originally modeled.	107aa	89aa	Hif1a	ENSMUSG00000021109.14	ENSMUST00000021530.8	chr12	15	+	SNP	Nonsense	E_7	73982995.0	73982995.0	G	T	ENSMUST00000021530.8:c.805G>T	E269*	73982995.0	73982995.0	G	T	ENSMUST00000021530.8:c.805G>T	E269*	COSMIC-H1587478	COSMIC-H1587478-M01-V01	COSMIC	86378263.0	False	False	False	False	False	196
HIF1A	ENSG00000100644.12	ENST00000539097.1	chr14	15	+	True	62187149	62187149	C	T	ENST00000539097.1:c.157C>T	R53W	Missense	E_2	SNP	True	0	Class 0: This mutation can be originally modeled.	15aa	47aa	Hif1a	ENSMUSG00000021109.14	ENSMUST00000021530.8	chr12	15	+	SNP	Missense	E_2	73973380.0	73973380.0	C	T	ENSMUST00000021530.8:c.85C>T	R29W	73973380.0	73973380.0	C	T	ENSMUST00000021530.8:c.85C>T	R29W	COSMIC-H1587480	COSMIC-H1587480-M01-V01	COSMIC	86378434.0	False	False	False	False	False	62
HIF1A	ENSG00000100644.12	ENST00000539097.1	chr14	15	+	True	62211494	62211494	T	C	ENST00000539097.1:c.2237T>C	M746T	Missense	E_13	SNP	True	0	Class 0: This mutation can be originally modeled.	8aa	9aa	Hif1a	ENSMUSG00000021109.14	ENSMUST00000021530.8	chr12	15	+	SNP	Missense	E_13	73990924.0	73990924.0	T	C	ENSMUST00000021530.8:c.2195T>C	M732T	73990924.0	73990924.0	T	C	ENSMUST00000021530.8:c.2195T>C	M732T	COSMIC-H1587483	COSMIC-H1587483-M01-V01	COSMIC	86378456.0	False	False	False	False	False	17
HIF1A	ENSG00000100644.12	ENST00000539097.1	chr14	15	+	True	62187253	62187253	C	T	ENST00000539097.1:c.261C>T	T87delinsT	Silent	E_2	SNP	True	0	Class 0: This mutation can be originally modeled.	49aa	13aa	Hif1a	ENSMUSG00000021109.14	ENSMUST00000021530.8	chr12	15	+	SNP	Silent	E_2	73973484.0	73973484.0	C	T	ENSMUST00000021530.8:c.189C>T	T63delinsT	73973484.0	73973484.0	C	T	ENSMUST00000021530.8:c.189C>T	T63delinsT	COSMIC-H1587484	COSMIC-H1587484-M01-V01	COSMIC	86378467.0	False	False	False	False	False	62
HIF1A	ENSG00000100644.12	ENST00000539097.1	chr14	15	+	True	62207620	62207620	C	T	ENST00000539097.1:c.1879C>T	Q627*	Nonsense	E_12	SNP	True	0	Class 0: This mutation can be originally modeled.	1aa	3aa	Hif1a	ENSMUSG00000021109.14	ENSMUST00000021530.8	chr12	15	+	SNP	Nonsense	E_12	73988873.0	73988873.0	C	T	ENSMUST00000021530.8:c.1837C>T	Q613*	73988873.0	73988873.0	C	T	ENSMUST00000021530.8:c.1837C>T	Q613*	COSMIC-H1587486	COSMIC-H1587486-M01-V01	COSMIC	86378480.0	False	False	False	False	False	4
HIF1A	ENSG00000100644.12	ENST00000539097.1	chr14	15	+	True	62188504	62188504	C	T	ENST00000539097.1:c.492C>T	D164delinsD	Silent	E_4	SNP	True	0	Class 0: This mutation can be originally modeled.	29aa	13aa	Hif1a	ENSMUSG00000021109.14	ENSMUST00000021530.8	chr12	15	+	SNP	Silent	E_4	73975035.0	73975035.0	C	T	ENSMUST00000021530.8:c.420C>T	D140delinsD	73975035.0	73975035.0	C	T	ENSMUST00000021530.8:c.420C>T	D140delinsD	COSMIC-H1587490	COSMIC-H1587490-M01-V01	COSMIC	86378610.0	False	False	False	False	False	42
HIF1A	ENSG00000100644.12	ENST00000539097.1	chr14	15	+	True	62199142	62199142	C	T	ENST00000539097.1:c.852C>T	T284delinsT	Silent	E_7	SNP	True	0	Class 0: This mutation can be originally modeled.	98aa	98aa	Hif1a	ENSMUSG00000021109.14	ENSMUST00000021530.8	chr12	15	+	SNP	Silent	E_7	73982970.0	73982970.0	T	T	ENSMUST00000021530.8:c.780T>T	T260delinsT	73982970.0	73982970.0	T	T	ENSMUST00000021530.8:c.780T>T	T260delinsT	COSMIC-H1587495	COSMIC-H1587495-M01-V01	COSMIC	86378648.0	False	False	False	False	False	196
HIF1A	ENSG00000100644.12	ENST00000539097.1	chr14	15	+	True	62207233	62207233	C	A	ENST00000539097.1:c.1619C>A	P540H	Missense	E_11	SNP	True	0	Class 0: This mutation can be originally modeled.	0aa	0aa	Hif1a	ENSMUSG00000021109.14	ENSMUST00000021530.8	chr12	15	+	SNP	Missense	E_11	73988505.0	73988505.0	C	A	ENSMUST00000021530.8:c.1577C>A	P526H	73988505.0	73988505.0	C	A	ENSMUST00000021530.8:c.1577C>A	P526H	COSMIC-H1587497	COSMIC-H1587497-M01-V01	COSMIC	86378665.0	False	False	False	False	False	0
HIF1A	ENSG00000100644.12	ENST00000539097.1	chr14	15	+	True	62200959	62200959	G	C	ENST00000539097.1:c.1056G>C	K352N	Missense	E_8	SNP	True	0	Class 0: This mutation can be originally modeled.	166aa	30aa	Hif1a	ENSMUSG00000021109.14	ENSMUST00000021530.8	chr12	15	+	SNP	Missense	E_8	73984530.0	73984530.0	G	C	ENSMUST00000021530.8:c.984G>C	K328N	73984530.0	73984530.0	G	C	ENSMUST00000021530.8:c.984G>C	K328N	COSMIC-H1587499	COSMIC-H1587499-M01-V01	COSMIC	86378683.0	False	False	False	False	False	196
HIF1A	ENSG00000100644.12	ENST00000539097.1	chr14	15	+	True	62203660	62203660	T	C	ENST00000539097.1:c.1154T>C	L385P	Missense	E_9	SNP	True	0	Class 0: This mutation can be originally modeled.	1aa	22aa	Hif1a	ENSMUSG00000021109.14	ENSMUST00000021530.8	chr12	15	+	SNP	Missense	E_9	73986356.0	73986356.0	T	C	ENSMUST00000021530.8:c.1082T>C	L361P	73986356.0	73986356.0	T	C	ENSMUST00000021530.8:c.1082T>C	L361P	COSMIC-H1587501	COSMIC-H1587501-M01-V01	COSMIC	86378698.0	False	False	False	False	False	23
HIF1A	ENSG00000100644.12	ENST00000539097.1	chr14	15	+	True	62207501	62207501	C	T	ENST00000539097.1:c.1760C>T	A587V	Missense	E_12	SNP	True	0	Class 0: This mutation can be originally modeled.	32aa	21aa	Hif1a	ENSMUSG00000021109.14	ENSMUST00000021530.8	chr12	15	+	SNP	Missense	E_12	73988763.0	73988763.0	C	T	ENSMUST00000021530.8:c.1727C>T	A576V	73988763.0	73988763.0	C	T	ENSMUST00000021530.8:c.1727C>T	A576V	COSMIC-H1587506	COSMIC-H1587506-M01-V01	COSMIC	86378726.0	False	False	False	False	False	53
HIF1A	ENSG00000100644.12	ENST00000539097.1	chr14	15	+	True	62204836	62204836	A	C	ENST00000539097.1:c.1353A>C	E451D	Missense	E_10	SNP	True	0	Class 0: This mutation can be originally modeled.	0aa	0aa	Hif1a	ENSMUSG00000021109.14	ENSMUST00000021530.8	chr12	15	+	SNP	Missense	E_10	73987150.0	73987150.0	A	C	ENSMUST00000021530.8:c.1278A>C	E426D	73987150.0	73987150.0	A	C	ENSMUST00000021530.8:c.1278A>C	E426D	COSMIC-H1587511	COSMIC-H1587511-M01-V01	COSMIC	86378756.0	False	False	False	False	False	0
HIF1A	ENSG00000100644.12	ENST00000539097.1	chr14	15	+	True	62211484	62211484	A	C	ENST00000539097.1:c.2227A>C	K743Q	Missense	E_13	SNP	True	0	Class 0: This mutation can be originally modeled.	5aa	12aa	Hif1a	ENSMUSG00000021109.14	ENSMUST00000021530.8	chr12	15	+	SNP	Missense	E_13	73990914.0	73990914.0	A	C	ENSMUST00000021530.8:c.2185A>C	K729Q	73990914.0	73990914.0	A	C	ENSMUST00000021530.8:c.2185A>C	K729Q	COSMIC-H1587518	COSMIC-H1587518-M01-V01	COSMIC	86378782.0	False	False	False	False	False	17
HIF1A	ENSG00000100644.12	ENST00000539097.1	chr14	15	+	True	62207557	62207557	C	T	ENST00000539097.1:c.1816C>T	P606S	Missense	E_12	SNP	True	0	Class 0: This mutation can be originally modeled.	51aa	2aa	Hif1a	ENSMUSG00000021109.14	ENSMUST00000021530.8	chr12	15	+	SNP	Missense	E_12	73988819.0	73988819.0	C	T	ENSMUST00000021530.8:c.1783C>T	P595S	73988819.0	73988819.0	C	T	ENSMUST00000021530.8:c.1783C>T	P595S	COSMIC-H1587524	COSMIC-H1587524-M01-V01	COSMIC	86379014.0	False	False	False	False	False	53
HIF1A	ENSG00000100644.12	ENST00000539097.1	chr14	15	+	True	62188314	62188314	A	G	ENST00000539097.1:c.386A>G	D129G	Missense	E_3	SNP	True	0	Class 0: This mutation can be originally modeled.	15aa	4aa	Hif1a	ENSMUSG00000021109.14	ENSMUST00000021530.8	chr12	15	+	SNP	Missense	E_3	73974847.0	73974847.0	A	G	ENSMUST00000021530.8:c.314A>G	D105G	73974847.0	73974847.0	A	G	ENSMUST00000021530.8:c.314A>G	D105G	COSMIC-H1587527	COSMIC-H1587527-M01-V01	COSMIC	86379031.0	False	False	False	False	False	19
HIF1A	ENSG00000100644.12	ENST00000539097.1	chr14	15	+	True	62188357	62188357	C	A	ENST00000539097.1:c.429C>A	Y143*	Nonsense	E_3	SNP	True	0	Class 0: This mutation can be originally modeled.	8aa	34aa	Hif1a	ENSMUSG00000021109.14	ENSMUST00000021530.8	chr12	15	+	SNP	Nonsense	E_3	73974890.0	73974890.0	C	A	ENSMUST00000021530.8:c.357C>A	Y119*	73974890.0	73974890.0	C	A	ENSMUST00000021530.8:c.357C>A	Y119*	COSMIC-H1587530	COSMIC-H1587530-M01-V01	COSMIC	86379058.0	False	False	False	False	False	42
HIF1A	ENSG00000100644.12	ENST00000539097.1	chr14	15	+	True	62207703	62207703	C	T	ENST00000539097.1:c.1962C>T	D654delinsD	Silent	E_12	SNP	True	0	Class 0: This mutation can be originally modeled.	2aa	0aa	Hif1a	ENSMUSG00000021109.14	ENSMUST00000021530.8	chr12	15	+	SNP	Silent	E_12	73988959.0	73988959.0	C	T	ENSMUST00000021530.8:c.1923C>T	D641delinsD	73988959.0	73988959.0	C	T	ENSMUST00000021530.8:c.1923C>T	D641delinsD	COSMIC-H1587534	COSMIC-H1587534-M01-V01	COSMIC	86379087.0	False	False	False	False	False	2
HIF1A	ENSG00000100644.12	ENST00000539097.1	chr14	15	+	True	62194300	62194300	G	C	ENST00000539097.1:c.772G>C	E258Q	Missense	E_6	SNP	True	0	Class 0: This mutation can be originally modeled.	72aa	124aa	Hif1a	ENSMUSG00000021109.14	ENSMUST00000021530.8	chr12	15	+	SNP	Missense	E_6	73979177.0	73979177.0	G	C	ENSMUST00000021530.8:c.700G>C	E234Q	73979177.0	73979177.0	G	C	ENSMUST00000021530.8:c.700G>C	E234Q	COSMIC-H1587702	COSMIC-H1587702-M01-V01	COSMIC	86386852.0	False	False	False	False	False	196
HIF1A	ENSG00000100644.12	ENST00000539097.1	chr14	15	+	True	62188359	62188359	T	C	ENST00000539097.1:c.431T>C	M144T	Missense	E_3	SNP	True	0	Class 0: This mutation can be originally modeled.	9aa	33aa	Hif1a	ENSMUSG00000021109.14	ENSMUST00000021530.8	chr12	15	+	SNP	Missense	E_3	73974892.0	73974892.0	T	C	ENSMUST00000021530.8:c.359T>C	M120T	73974892.0	73974892.0	T	C	ENSMUST00000021530.8:c.359T>C	M120T	COSMIC-H1587703	COSMIC-H1587703-M01-V01	COSMIC	86386857.0	False	False	False	False	False	42
HIF1A	ENSG00000100644.12	ENST00000539097.1	chr14	15	+	True	62211433	62211433	C	A	ENST00000539097.1:c.2176C>A	P726T	Missense	E_13	SNP	True	0	Class 0: This mutation can be originally modeled.	2aa	7aa	Hif1a	ENSMUSG00000021109.14	ENSMUST00000021530.8	chr12	15	+	SNP	Missense	E_13	73990863.0	73990863.0	C	A	ENSMUST00000021530.8:c.2134C>A	P712T	73990863.0	73990863.0	C	A	ENSMUST00000021530.8:c.2134C>A	P712T	COSMIC-H1587704	COSMIC-H1587704-M01-V01	COSMIC	86382283.0	False	False	False	False	False	9
HIF1A	ENSG00000100644.12	ENST00000539097.1	chr14	15	+	True	62205073	62205073	T	C	ENST00000539097.1:c.1590T>C	T530delinsT	Silent	E_10	SNP	True	0	Class 0: This mutation can be originally modeled.	6aa	6aa	Hif1a	ENSMUSG00000021109.14	ENSMUST00000021530.8	chr12	15	+	SNP	Silent	E_10	73987387.0	73987387.0	T	C	ENSMUST00000021530.8:c.1515T>C	T505delinsT	73987387.0	73987387.0	T	C	ENSMUST00000021530.8:c.1515T>C	T505delinsT	COSMIC-H1587706	COSMIC-H1587706-M01-V01	COSMIC	86386871.0	False	False	False	False	False	12
HIF1A	ENSG00000100644.12	ENST00000539097.1	chr14	15	+	True	62199185	62199185	A	G	ENST00000539097.1:c.895A>G	I299V	Missense	E_7	SNP	True	0	Class 0: This mutation can be originally modeled.	113aa	83aa	Hif1a	ENSMUSG00000021109.14	ENSMUST00000021530.8	chr12	15	+	SNP	Missense	E_7	73983013.0	73983013.0	A	G	ENSMUST00000021530.8:c.823A>G	I275V	73983013.0	73983013.0	A	G	ENSMUST00000021530.8:c.823A>G	I275V	COSMIC-H1587707	COSMIC-H1587707-M01-V01	COSMIC	86386254.0	False	False	False	False	False	196
HIF1A	ENSG00000100644.12	ENST00000539097.1	chr14	15	+	True	62188344	62188344	A	G	ENST00000539097.1:c.416A>G	N139S	Missense	E_3	SNP	True	0	Class 0: This mutation can be originally modeled.	4aa	38aa	Hif1a	ENSMUSG00000021109.14	ENSMUST00000021530.8	chr12	15	+	SNP	Missense	E_3	73974877.0	73974877.0	A	G	ENSMUST00000021530.8:c.344A>G	N115S	73974877.0	73974877.0	A	G	ENSMUST00000021530.8:c.344A>G	N115S	COSMIC-H1587793	COSMIC-H1587793-M01-V01	COSMIC	86385391.0	False	False	False	False	False	42
HIF1A	ENSG00000100644.12	ENST00000539097.1	chr14	15	+	True	62207513	62207513	C	T	ENST00000539097.1:c.1772C>T	P591L	Missense	E_12	SNP	True	0	Class 0: This mutation can be originally modeled.	36aa	17aa	Hif1a	ENSMUSG00000021109.14	ENSMUST00000021530.8	chr12	15	+	SNP	Missense	E_12	73988775.0	73988775.0	C	T	ENSMUST00000021530.8:c.1739C>T	P580L	73988775.0	73988775.0	C	T	ENSMUST00000021530.8:c.1739C>T	P580L	COSMIC-H1587795	COSMIC-H1587795-M01-V01	COSMIC	86385505.0	False	False	False	False	False	53
HIF1A	ENSG00000100644.12	ENST00000539097.1	chr14	15	+	True	62207857	62207857	A	C	ENST00000539097.1:c.2116A>C	K706Q	Missense	E_12	SNP	True	0	Class 0: This mutation can be originally modeled.	0aa	0aa	Hif1a	ENSMUSG00000021109.14	ENSMUST00000021530.8	chr12	15	+	SNP	Missense	E_12	73989113.0	73989113.0	A	C	ENSMUST00000021530.8:c.2077A>C	K693Q	73989113.0	73989113.0	A	C	ENSMUST00000021530.8:c.2077A>C	K693Q	COSMIC-H1587883	COSMIC-H1587883-M01-V01	COSMIC	86381667.0	False	False	False	False	False	0
HIF1A	ENSG00000100644.12	ENST00000539097.1	chr14	15	+	True	62207246	62207246	T	C	ENST00000539097.1:c.1632T>C	C544delinsC	Silent	E_11	SNP	True	0	Class 0: This mutation can be originally modeled.	2aa	1aa	Hif1a	ENSMUSG00000021109.14	ENSMUST00000021530.8	chr12	15	+	SNP	Silent	E_11	73988527.0	73988527.0	C	C	ENSMUST00000021530.8:c.1599C>C	C533delinsC	73988527.0	73988527.0	C	C	ENSMUST00000021530.8:c.1599C>C	C533delinsC	COSMIC-H1587887	COSMIC-H1587887-M01-V01	COSMIC	86381680.0	False	False	False	False	False	3
HIF1A	ENSG00000100644.12	ENST00000539097.1	chr14	15	+	True	62207716	62207716	A	T	ENST00000539097.1:c.1975A>T	I659F	Missense	E_12	SNP	True	0	Class 0: This mutation can be originally modeled.	2aa	8aa	Hif1a	ENSMUSG00000021109.14	ENSMUST00000021530.8	chr12	15	+	SNP	Missense	E_12	73988972.0	73988972.0	A	T	ENSMUST00000021530.8:c.1936A>T	I646F	73988972.0	73988972.0	A	T	ENSMUST00000021530.8:c.1936A>T	I646F	COSMIC-H1587888	COSMIC-H1587888-M01-V01	COSMIC	86379577.0	False	False	False	False	False	10
HIF1A	ENSG00000100644.12	ENST00000539097.1	chr14	15	+	True	62213706	62213706	T	C	ENST00000539097.1:c.2456T>C	L819P	Missense	E_15	SNP	True	0	Class 0: This mutation can be originally modeled.	28aa	32aa	Hif1a	ENSMUSG00000021109.14	ENSMUST00000021530.8	chr12	15	+	SNP	Missense	E_15	73992380.0	73992380.0	T	C	ENSMUST00000021530.8:c.2414T>C	L805P	73992380.0	73992380.0	T	C	ENSMUST00000021530.8:c.2414T>C	L805P	COSMIC-H1587889	COSMIC-H1587889-M01-V01	COSMIC	86381693.0	False	False	False	False	False	60
HIF1A	ENSG00000100644.12	ENST00000539097.1	chr14	15	+	True	62194256	62194256	G	T	ENST00000539097.1:c.728G>T	C243F	Missense	E_6	SNP	True	0	Class 0: This mutation can be originally modeled.	57aa	139aa	Hif1a	ENSMUSG00000021109.14	ENSMUST00000021530.8	chr12	15	+	SNP	Missense	E_6	73979133.0	73979133.0	G	T	ENSMUST00000021530.8:c.656G>T	C219F	73979133.0	73979133.0	G	T	ENSMUST00000021530.8:c.656G>T	C219F	COSMIC-H1587892	COSMIC-H1587892-M01-V01	COSMIC	86381809.0	False	False	False	False	False	196
HIF1A	ENSG00000100644.12	ENST00000539097.1	chr14	15	+	True	62194195	62194195	C	A	ENST00000539097.1:c.667C>A	H223N	Missense	E_6	SNP	True	0	Class 0: This mutation can be originally modeled.	37aa	159aa	Hif1a	ENSMUSG00000021109.14	ENSMUST00000021530.8	chr12	15	+	SNP	Missense	E_6	73979072.0	73979072.0	C	A	ENSMUST00000021530.8:c.595C>A	H199N	73979072.0	73979072.0	C	A	ENSMUST00000021530.8:c.595C>A	H199N	COSMIC-H1587909	COSMIC-H1587909-M01-V01	COSMIC	86386617.0	False	False	False	False	False	196
HIF1A	ENSG00000100644.12	ENST00000539097.1	chr14	15	+	True	62204909	62204909	C	G	ENST00000539097.1:c.1426C>G	P476A	Missense	E_10	SNP	True	0	Class 0: This mutation can be originally modeled.	7aa	2aa	Hif1a	ENSMUSG00000021109.14	ENSMUST00000021530.8	chr12	15	+	SNP	Missense	E_10	73987223.0	73987223.0	C	G	ENSMUST00000021530.8:c.1351C>G	P451A	73987223.0	73987223.0	C	G	ENSMUST00000021530.8:c.1351C>G	P451A	COSMIC-H1587911	COSMIC-H1587911-M01-V01	COSMIC	86386623.0	False	False	False	False	False	9
HIF1A	ENSG00000100644.12	ENST00000539097.1	chr14	15	+	True	62199143	62199143	G	A	ENST00000539097.1:c.853G>A	E285K	Missense	E_7	SNP	True	0	Class 0: This mutation can be originally modeled.	99aa	97aa	Hif1a	ENSMUSG00000021109.14	ENSMUST00000021530.8	chr12	15	+	SNP	Missense	E_7	73982971.0	73982971.0	G	A	ENSMUST00000021530.8:c.781G>A	E261K	73982971.0	73982971.0	G	A	ENSMUST00000021530.8:c.781G>A	E261K	COSMIC-H1587912	COSMIC-H1587912-M01-V01	COSMIC	86386631.0	False	False	False	False	False	196
HIF1A	ENSG00000100644.12	ENST00000539097.1	chr14	15	+	True	62187256	62187256	C	G	ENST00000539097.1:c.264C>G	I88M	Missense	E_2	SNP	True	0	Class 0: This mutation can be originally modeled.	50aa	12aa	Hif1a	ENSMUSG00000021109.14	ENSMUST00000021530.8	chr12	15	+	SNP	Missense	E_2	73973487.0	73973487.0	C	G	ENSMUST00000021530.8:c.192C>G	I64M	73973487.0	73973487.0	C	G	ENSMUST00000021530.8:c.192C>G	I64M	COSMIC-H1587916	COSMIC-H1587916-M01-V01	COSMIC	86386664.0	False	False	False	False	False	62
HIF1A	ENSG00000100644.12	ENST00000539097.1	chr14	15	+	True	62193510	62193510	A	G	ENST00000539097.1:c.616A>G	M206V	Missense	E_5	SNP	True	0	Class 0: This mutation can be originally modeled.	20aa	176aa	Hif1a	ENSMUSG00000021109.14	ENSMUST00000021530.8	chr12	15	+	SNP	Missense	E_5	73977517.0	73977517.0	A	G	ENSMUST00000021530.8:c.544A>G	M182V	73977517.0	73977517.0	A	G	ENSMUST00000021530.8:c.544A>G	M182V	COSMIC-H1587917	COSMIC-H1587917-M01-V01	COSMIC	86386671.0	False	False	False	False	False	196
HIF1A	ENSG00000100644.12	ENST00000539097.1	chr14	15	+	True	62187261	62187261	A	G	ENST00000539097.1:c.269A>G	Y90C	Missense	E_2	SNP	True	0	Class 0: This mutation can be originally modeled.	52aa	10aa	Hif1a	ENSMUSG00000021109.14	ENSMUST00000021530.8	chr12	15	+	SNP	Missense	E_2	73973492.0	73973492.0	A	G	ENSMUST00000021530.8:c.197A>G	Y66C	73973492.0	73973492.0	A	G	ENSMUST00000021530.8:c.197A>G	Y66C	COSMIC-H1587919	COSMIC-H1587919-M01-V01	COSMIC	86386684.0	False	False	False	False	False	62
HIF1A	ENSG00000100644.12	ENST00000539097.1	chr14	15	+	True	62200971	62200971	A	G	ENST00000539097.1:c.1068A>G	P356delinsP	Silent	E_8	SNP	True	0	Class 0: This mutation can be originally modeled.	170aa	26aa	Hif1a	ENSMUSG00000021109.14	ENSMUST00000021530.8	chr12	15	+	SNP	Silent	E_8	73984542.0	73984542.0	A	G	ENSMUST00000021530.8:c.996A>G	P332delinsP	73984542.0	73984542.0	A	G	ENSMUST00000021530.8:c.996A>G	P332delinsP	COSMIC-H1587921	COSMIC-H1587921-M01-V01	COSMIC	86386693.0	False	False	False	False	False	196
HIF1A	ENSG00000100644.12	ENST00000539097.1	chr14	15	+	True	62212456	62212456	T	G	ENST00000539097.1:c.2322T>G	L774delinsL	Silent	E_14	SNP	True	0	Class 0: This mutation can be originally modeled.	1aa	7aa	Hif1a	ENSMUSG00000021109.14	ENSMUST00000021530.8	chr12	15	+	SNP	Silent	E_14	73991732.0	73991732.0	T	G	ENSMUST00000021530.8:c.2280T>G	L760delinsL	73991732.0	73991732.0	T	G	ENSMUST00000021530.8:c.2280T>G	L760delinsL	COSMIC-H1587922	COSMIC-H1587922-M01-V01	COSMIC	86381823.0	False	False	False	False	False	8
HIF1A	ENSG00000100644.12	ENST00000539097.1	chr14	15	+	True	62187113	62187113	C	G	ENST00000539097.1:c.121C>G	R41G	Missense	E_2	SNP	True	0	Class 0: This mutation can be originally modeled.	3aa	59aa	Hif1a	ENSMUSG00000021109.14	ENSMUST00000021530.8	chr12	15	+	SNP	Missense	E_2	73973344.0	73973344.0	C	G	ENSMUST00000021530.8:c.49C>G	R17G	73973344.0	73973344.0	C	G	ENSMUST00000021530.8:c.49C>G	R17G	COSMIC-H1587926	COSMIC-H1587926-M01-V01	COSMIC	86381839.0	False	False	False	False	False	62
HIF1A	ENSG00000100644.12	ENST00000539097.1	chr14	15	+	True	62188307	62188307	C	G	ENST00000539097.1:c.379C>G	L127V	Missense	E_3	SNP	True	0	Class 0: This mutation can be originally modeled.	13aa	6aa	Hif1a	ENSMUSG00000021109.14	ENSMUST00000021530.8	chr12	15	+	SNP	Missense	E_3	73974840.0	73974840.0	C	G	ENSMUST00000021530.8:c.307C>G	L103V	73974840.0	73974840.0	C	G	ENSMUST00000021530.8:c.307C>G	L103V	COSMIC-H1587927	COSMIC-H1587927-M01-V01	COSMIC	86381844.0	False	False	False	False	False	19
HIF1A	ENSG00000100644.12	ENST00000539097.1	chr14	15	+	True	62199181	62199181	C	T	ENST00000539097.1:c.891C>T	R297delinsR	Silent	E_7	SNP	True	0	Class 0: This mutation can be originally modeled.	111aa	85aa	Hif1a	ENSMUSG00000021109.14	ENSMUST00000021530.8	chr12	15	+	SNP	Silent	E_7	73983009.0	73983009.0	C	T	ENSMUST00000021530.8:c.819C>T	R273delinsR	73983009.0	73983009.0	C	T	ENSMUST00000021530.8:c.819C>T	R273delinsR	COSMIC-H1587929	COSMIC-H1587929-M01-V01	COSMIC	86381855.0	False	False	False	False	False	196
HIF1A	ENSG00000100644.12	ENST00000539097.1	chr14	15	+	True	62212433	62212433	G	A	ENST00000539097.1:c.2299G>A	D767N	Missense	E_14	SNP	True	0	Class 0: This mutation can be originally modeled.	0aa	0aa	Hif1a	ENSMUSG00000021109.14	ENSMUST00000021530.8	chr12	15	+	SNP	Missense	E_14	73991709.0	73991709.0	G	A	ENSMUST00000021530.8:c.2257G>A	D753N	73991709.0	73991709.0	G	A	ENSMUST00000021530.8:c.2257G>A	D753N	COSMIC-H1587930	COSMIC-H1587930-M01-V01	COSMIC	86380599.0	False	False	False	False	False	0
HIF1A	ENSG00000100644.12	ENST00000539097.1	chr14	15	+	True	62194292	62194292	C	G	ENST00000539097.1:c.764C>G	S255*	Nonsense	E_6	SNP	True	0	Class 0: This mutation can be originally modeled.	69aa	127aa	Hif1a	ENSMUSG00000021109.14	ENSMUST00000021530.8	chr12	15	+	SNP	Nonsense	E_6	73979169.0	73979169.0	C	G	ENSMUST00000021530.8:c.692C>G	S231*	73979169.0	73979169.0	C	G	ENSMUST00000021530.8:c.692C>G	S231*	COSMIC-H1587933	COSMIC-H1587933-M01-V01	COSMIC	86381884.0	False	False	False	False	False	196
HIF1A	ENSG00000100644.12	ENST00000539097.1	chr14	15	+	True	62207669	62207669	C	T	ENST00000539097.1:c.1928C>T	A643V	Missense	E_12	SNP	True	0	Class 0: This mutation can be originally modeled.	3aa	4aa	Hif1a	ENSMUSG00000021109.14	ENSMUST00000021530.8	chr12	15	+	SNP	Missense	E_12	73988925.0	73988925.0	C	T	ENSMUST00000021530.8:c.1889C>T	A630V	73988925.0	73988925.0	C	T	ENSMUST00000021530.8:c.1889C>T	A630V	COSMIC-H1587939	COSMIC-H1587939-M01-V01	COSMIC	86382028.0	False	False	False	False	False	7
HIF1A	ENSG00000100644.12	ENST00000539097.1	chr14	15	+	True	62199164	62199164	G	T	ENST00000539097.1:c.874G>T	E292*	Nonsense	E_7	SNP	True	0	Class 0: This mutation can be originally modeled.	106aa	90aa	Hif1a	ENSMUSG00000021109.14	ENSMUST00000021530.8	chr12	15	+	SNP	Nonsense	E_7	73982992.0	73982992.0	G	T	ENSMUST00000021530.8:c.802G>T	E268*	73982992.0	73982992.0	G	T	ENSMUST00000021530.8:c.802G>T	E268*	COSMIC-H1587942	COSMIC-H1587942-M01-V01	COSMIC	86379168.0	False	False	False	False	False	196
HIF1A	ENSG00000100644.12	ENST00000539097.1	chr14	15	+	True	62207902	62207902	C	G	ENST00000539097.1:c.2161C>G	Q721E	Missense	E_12	SNP	True	0	Class 0: This mutation can be originally modeled.	0aa	1aa	Hif1a	ENSMUSG00000021109.14	ENSMUST00000021530.8	chr12	15	+	SNP	Missense	E_12	73989155.0	73989155.0	C	G	ENSMUST00000021530.8:c.2119C>G	Q707E	73989155.0	73989155.0	C	G	ENSMUST00000021530.8:c.2119C>G	Q707E	COSMIC-H1587943	COSMIC-H1587943-M01-V01	COSMIC	86380534.0	False	False	False	False	False	1
HIF1A	ENSG00000100644.12	ENST00000539097.1	chr14	15	+	True	62205065	62205065	G	A	ENST00000539097.1:c.1582G>A	G528R	Missense	E_10	SNP	True	0	Class 0: This mutation can be originally modeled.	4aa	8aa	Hif1a	ENSMUSG00000021109.14	ENSMUST00000021530.8	chr12	15	+	SNP	Missense	E_10	73987379.0	73987379.0	G	A	ENSMUST00000021530.8:c.1507G>A	G503R	73987379.0	73987379.0	G	A	ENSMUST00000021530.8:c.1507G>A	G503R	COSMIC-H1587950	COSMIC-H1587950-M01-V01	COSMIC	86382098.0	False	False	False	False	False	12
HIF1A	ENSG00000100644.12	ENST00000539097.1	chr14	15	+	True	62194306	62194306	C	T	ENST00000539097.1:c.778C>T	P260S	Missense	E_6	SNP	True	0	Class 0: This mutation can be originally modeled.	74aa	122aa	Hif1a	ENSMUSG00000021109.14	ENSMUST00000021530.8	chr12	15	+	SNP	Missense	E_6	73979183.0	73979183.0	C	T	ENSMUST00000021530.8:c.706C>T	P236S	73979183.0	73979183.0	C	T	ENSMUST00000021530.8:c.706C>T	P236S	COSMIC-H1587951	COSMIC-H1587951-M01-V01	COSMIC	86381323.0	False	False	False	False	False	196
HIF1A	ENSG00000100644.12	ENST00000539097.1	chr14	15	+	True	62187290	62187290	G	T	ENST00000539097.1:c.298G>T	G100C	Missense	E_2	SNP	True	0	Class 0: This mutation can be originally modeled.	62aa	0aa	Hif1a	ENSMUSG00000021109.14	ENSMUST00000021530.8	chr12	15	+	SNP	Missense	E_2	73973521.0	73973521.0	G	T	ENSMUST00000021530.8:c.226G>T	G76C	73973521.0	73973521.0	G	T	ENSMUST00000021530.8:c.226G>T	G76C	COSMIC-H1587953	COSMIC-H1587953-M01-V01	COSMIC	86382217.0	False	False	False	False	False	62
HIF1A	ENSG00000100644.12	ENST00000539097.1	chr14	15	+	True	62187134	62187134	G	T	ENST00000539097.1:c.142G>T	D48Y	Missense	E_2	SNP	True	0	Class 0: This mutation can be originally modeled.	10aa	52aa	Hif1a	ENSMUSG00000021109.14	ENSMUST00000021530.8	chr12	15	+	SNP	Missense	E_2	73973365.0	73973365.0	G	T	ENSMUST00000021530.8:c.70G>T	D24Y	73973365.0	73973365.0	G	T	ENSMUST00000021530.8:c.70G>T	D24Y	COSMIC-H1587956	COSMIC-H1587956-M01-V01	COSMIC	86382234.0	False	False	False	False	False	62
HIF1A	ENSG00000100644.12	ENST00000539097.1	chr14	15	+	True	62203695	62203695	C	T	ENST00000539097.1:c.1189C>T	Q397*	Nonsense	E_9	SNP	True	0	Class 0: This mutation can be originally modeled.	13aa	10aa	Hif1a	ENSMUSG00000021109.14	ENSMUST00000021530.8	chr12	15	+	SNP	Nonsense	E_9	73986391.0	73986391.0	C	T	ENSMUST00000021530.8:c.1117C>T	Q373*	73986391.0	73986391.0	C	T	ENSMUST00000021530.8:c.1117C>T	Q373*	COSMIC-H1587960	COSMIC-H1587960-M01-V01	COSMIC	86382271.0	False	False	False	False	False	23
HIF1A	ENSG00000100644.12	ENST00000539097.1	chr14	15	+	True	62200933	62200933	C	T	ENST00000539097.1:c.1030C>T	Q344*	Nonsense	E_8	SNP	True	0	Class 0: This mutation can be originally modeled.	158aa	38aa	Hif1a	ENSMUSG00000021109.14	ENSMUST00000021530.8	chr12	15	+	SNP	Nonsense	E_8	73984504.0	73984504.0	C	T	ENSMUST00000021530.8:c.958C>T	Q320*	73984504.0	73984504.0	C	T	ENSMUST00000021530.8:c.958C>T	Q320*	COSMIC-H1587961	COSMIC-H1587961-M01-V01	COSMIC	86382277.0	False	False	False	False	False	196
HIF1A	ENSG00000100644.12	ENST00000539097.1	chr14	15	+	True	62194251	62194251	G	T	ENST00000539097.1:c.723G>T	M241I	Missense	E_6	SNP	True	0	Class 0: This mutation can be originally modeled.	55aa	141aa	Hif1a	ENSMUSG00000021109.14	ENSMUST00000021530.8	chr12	15	+	SNP	Missense	E_6	73979128.0	73979128.0	G	T	ENSMUST00000021530.8:c.651G>T	M217I	73979128.0	73979128.0	G	T	ENSMUST00000021530.8:c.651G>T	M217I	COSMIC-H1587962	COSMIC-H1587962-M01-V01	COSMIC	86382289.0	False	False	False	False	False	196
HIF1A	ENSG00000100644.12	ENST00000539097.1	chr14	15	+	True	62187267	62187267	G	C	ENST00000539097.1:c.275G>C	R92P	Missense	E_2	SNP	True	0	Class 0: This mutation can be originally modeled.	54aa	8aa	Hif1a	ENSMUSG00000021109.14	ENSMUST00000021530.8	chr12	15	+	SNP	Missense	E_2	73973498.0	73973498.0	G	C	ENSMUST00000021530.8:c.203G>C	R68P	73973498.0	73973498.0	G	C	ENSMUST00000021530.8:c.203G>C	R68P	COSMIC-H1587965	COSMIC-H1587965-M01-V01	COSMIC	86382404.0	False	False	False	False	False	62
HIF1A	ENSG00000100644.12	ENST00000539097.1	chr14	15	+	True	62188370	62188370	C	T	ENST00000539097.1:c.442C>T	Q148*	Nonsense	E_3	SNP	True	0	Class 0: This mutation can be originally modeled.	13aa	29aa	Hif1a	ENSMUSG00000021109.14	ENSMUST00000021530.8	chr12	15	+	SNP	Nonsense	E_3	73974903.0	73974903.0	C	T	ENSMUST00000021530.8:c.370C>T	Q124*	73974903.0	73974903.0	C	T	ENSMUST00000021530.8:c.370C>T	Q124*	COSMIC-H1587966	COSMIC-H1587966-M01-V01	COSMIC	86382412.0	False	False	False	False	False	42
HIF1A	ENSG00000100644.12	ENST00000539097.1	chr14	15	+	True	62200996	62200996	G	A	ENST00000539097.1:c.1093G>A	V365I	Missense	E_8	SNP	True	0	Class 0: This mutation can be originally modeled.	179aa	17aa	Hif1a	ENSMUSG00000021109.14	ENSMUST00000021530.8	chr12	15	+	SNP	Missense	E_8	73984567.0	73984567.0	G	A	ENSMUST00000021530.8:c.1021G>A	V341I	73984567.0	73984567.0	G	A	ENSMUST00000021530.8:c.1021G>A	V341I	COSMIC-H1587969	COSMIC-H1587969-M01-V01	COSMIC	86382441.0	False	False	False	False	False	196
HIF1A	ENSG00000100644.12	ENST00000539097.1	chr14	15	+	True	62211450	62211450	T	C	ENST00000539097.1:c.2193T>C	N731delinsN	Silent	E_13	SNP	True	0	Class 0: This mutation can be originally modeled.	7aa	2aa	Hif1a	ENSMUSG00000021109.14	ENSMUST00000021530.8	chr12	15	+	SNP	Silent	E_13	73990880.0	73990880.0	C	C	ENSMUST00000021530.8:c.2151C>C	N717delinsN	73990880.0	73990880.0	C	C	ENSMUST00000021530.8:c.2151C>C	N717delinsN	COSMIC-H1587972	COSMIC-H1587972-M01-V01	COSMIC	86382451.0	False	False	False	False	False	9
HIF1A	ENSG00000100644.12	ENST00000539097.1	chr14	15	+	True	62187224	62187224	C	A	ENST00000539097.1:c.232C>A	L78I	Missense	E_2	SNP	True	0	Class 0: This mutation can be originally modeled.	40aa	22aa	Hif1a	ENSMUSG00000021109.14	ENSMUST00000021530.8	chr12	15	+	SNP	Missense	E_2	73973455.0	73973455.0	C	A	ENSMUST00000021530.8:c.160C>A	L54I	73973455.0	73973455.0	C	A	ENSMUST00000021530.8:c.160C>A	L54I	COSMIC-H1587973	COSMIC-H1587973-M01-V01	COSMIC	86382467.0	False	False	False	False	False	62
HIF1A	ENSG00000100644.12	ENST00000539097.1	chr14	15	+	True	62200934	62200934	A	T	ENST00000539097.1:c.1031A>T	Q344L	Missense	E_8	SNP	True	0	Class 0: This mutation can be originally modeled.	158aa	38aa	Hif1a	ENSMUSG00000021109.14	ENSMUST00000021530.8	chr12	15	+	SNP	Missense	E_8	73984505.0	73984505.0	A	T	ENSMUST00000021530.8:c.959A>T	Q320L	73984505.0	73984505.0	A	T	ENSMUST00000021530.8:c.959A>T	Q320L	COSMIC-H1587976	COSMIC-H1587976-M01-V01	COSMIC	86382480.0	False	False	False	False	False	196
HIF1A	ENSG00000100644.12	ENST00000539097.1	chr14	15	+	True	62207327	62207327	G	T	ENST00000539097.1:c.1713G>T	K571N	Missense	E_11	SNP	True	0	Class 0: This mutation can be originally modeled.	16aa	37aa	Hif1a	ENSMUSG00000021109.14	ENSMUST00000021530.8	chr12	15	+	SNP	Missense	E_11	73988608.0	73988608.0	G	T	ENSMUST00000021530.8:c.1680G>T	K560N	73988608.0	73988608.0	G	T	ENSMUST00000021530.8:c.1680G>T	K560N	COSMIC-H1587994	COSMIC-H1587994-M01-V01	COSMIC	86379384.0	False	False	False	False	False	53
HIF1A	ENSG00000100644.12	ENST00000539097.1	chr14	15	+	True	62207893	62207893	G	A	ENST00000539097.1:c.2152G>A	A718T	Missense	E_12	SNP	True	0	Class 0: This mutation can be originally modeled.	0aa	0aa	Hif1a	ENSMUSG00000021109.14	ENSMUST00000021530.8	chr12	15	+	SNP	Missense	E_12	73989143.0	73989143.0	G	A	ENSMUST00000021530.8:c.2107G>A	A703T	73989143.0	73989143.0	G	A	ENSMUST00000021530.8:c.2107G>A	A703T	COSMIC-H1588000	COSMIC-H1588000-M01-V01	COSMIC	86382252.0	False	False	False	False	False	0
HIF1A	ENSG00000100644.12	ENST00000539097.1	chr14	15	+	True	62207343	62207343	C	A	ENST00000539097.1:c.1729C>A	Q577K	Missense	E_11	SNP	True	0	Class 0: This mutation can be originally modeled.	22aa	31aa	Hif1a	ENSMUSG00000021109.14	ENSMUST00000021530.8	chr12	15	+	SNP	Missense	E_11	73988624.0	73988624.0	C	A	ENSMUST00000021530.8:c.1696C>A	Q566K	73988624.0	73988624.0	C	A	ENSMUST00000021530.8:c.1696C>A	Q566K	COSMIC-H1588001	COSMIC-H1588001-M01-V01	COSMIC	86386822.0	False	False	False	False	False	53
HIF1A	ENSG00000100644.12	ENST00000539097.1	chr14	15	+	True	62199180	62199180	G	A	ENST00000539097.1:c.890G>A	R297H	Missense	E_7	SNP	True	0	Class 0: This mutation can be originally modeled.	111aa	85aa	Hif1a	ENSMUSG00000021109.14	ENSMUST00000021530.8	chr12	15	+	SNP	Missense	E_7	73983008.0	73983008.0	G	A	ENSMUST00000021530.8:c.818G>A	R273H	73983008.0	73983008.0	G	A	ENSMUST00000021530.8:c.818G>A	R273H	COSMIC-H1588003	COSMIC-H1588003-M01-V01	COSMIC	86383730.0	False	False	False	False	False	196
HIF1A	ENSG00000100644.12	ENST00000539097.1	chr14	15	+	True	62204882	62204882	T	A	ENST00000539097.1:c.1399T>A	L467I	Missense	E_10	SNP	True	0	Class 0: This mutation can be originally modeled.	3aa	0aa	Hif1a	ENSMUSG00000021109.14	ENSMUST00000021530.8	chr12	15	+	SNP	Missense	E_10	73987199.0	73987199.0	T	A	ENSMUST00000021530.8:c.1327T>A	L443I	73987199.0	73987199.0	T	A	ENSMUST00000021530.8:c.1327T>A	L443I	COSMIC-H1588006	COSMIC-H1588006-M01-V01	COSMIC	86384827.0	False	False	False	False	False	3
HIF1A	ENSG00000100644.12	ENST00000539097.1	chr14	15	+	True	62204842	62204842	A	G	ENST00000539097.1:c.1359A>G	P453delinsP	Silent	E_10	SNP	True	0	Class 0: This mutation can be originally modeled.	1aa	6aa	Hif1a	ENSMUSG00000021109.14	ENSMUST00000021530.8	chr12	15	+	SNP	Silent	E_10	73987159.0	73987159.0	A	G	ENSMUST00000021530.8:c.1287A>G	P429delinsP	73987159.0	73987159.0	A	G	ENSMUST00000021530.8:c.1287A>G	P429delinsP	COSMIC-H1588009	COSMIC-H1588009-M01-V01	COSMIC	86384854.0	False	False	False	False	False	7
HIF1A	ENSG00000100644.12	ENST00000539097.1	chr14	15	+	True	62207236	62207236	G	C	ENST00000539097.1:c.1622G>C	S541T	Missense	E_11	SNP	True	0	Class 0: This mutation can be originally modeled.	0aa	0aa	Hif1a	ENSMUSG00000021109.14	ENSMUST00000021530.8	chr12	15	+	SNP	Missense	E_11	73988511.0	73988511.0	G	C	ENSMUST00000021530.8:c.1583G>C	S528T	73988511.0	73988511.0	G	C	ENSMUST00000021530.8:c.1583G>C	S528T	COSMIC-H1588010	COSMIC-H1588010-M01-V01	COSMIC	86384872.0	False	False	False	False	False	0
HIF1A	ENSG00000100644.12	ENST00000539097.1	chr14	15	+	True	62188361	62188361	G	A	ENST00000539097.1:c.433G>A	G145R	Missense	E_3	SNP	True	0	Class 0: This mutation can be originally modeled.	10aa	32aa	Hif1a	ENSMUSG00000021109.14	ENSMUST00000021530.8	chr12	15	+	SNP	Missense	E_3	73974894.0	73974894.0	G	A	ENSMUST00000021530.8:c.361G>A	G121R	73974894.0	73974894.0	G	A	ENSMUST00000021530.8:c.361G>A	G121R	COSMIC-H1588011	COSMIC-H1588011-M01-V01	COSMIC	86384878.0	False	False	False	False	False	42
HIF1A	ENSG00000100644.12	ENST00000539097.1	chr14	15	+	True	62200973	62200973	A	T	ENST00000539097.1:c.1070A>T	Q357L	Missense	E_8	SNP	True	0	Class 0: This mutation can be originally modeled.	171aa	25aa	Hif1a	ENSMUSG00000021109.14	ENSMUST00000021530.8	chr12	15	+	SNP	Missense	E_8	73984544.0	73984544.0	A	T	ENSMUST00000021530.8:c.998A>T	Q333L	73984544.0	73984544.0	A	T	ENSMUST00000021530.8:c.998A>T	Q333L	COSMIC-H1588013	COSMIC-H1588013-M01-V01	COSMIC	86384889.0	False	False	False	False	False	196
HIF1A	ENSG00000100644.12	ENST00000539097.1	chr14	15	+	True	62193429	62193429	G	A	ENST00000539097.1:c.535G>A	V179M	Missense	E_5	SNP	True	0	Class 0: This mutation can be originally modeled.	0aa	0aa	Hif1a	ENSMUSG00000021109.14	ENSMUST00000021530.8	chr12	15	+	SNP	Missense	E_5	73977436.0	73977436.0	G	A	ENSMUST00000021530.8:c.463G>A	V155M	73977436.0	73977436.0	G	A	ENSMUST00000021530.8:c.463G>A	V155M	COSMIC-H1588014	COSMIC-H1588014-M01-V01	COSMIC	86384896.0	False	False	False	False	False	0
HIF1A	ENSG00000100644.12	ENST00000539097.1	chr14	15	+	True	62207832	62207832	A	G	ENST00000539097.1:c.2091A>G	G697delinsG	Silent	E_12	SNP	True	0	Class 0: This mutation can be originally modeled.	2aa	1aa	Hif1a	ENSMUSG00000021109.14	ENSMUST00000021530.8	chr12	15	+	SNP	Silent	E_12	73989088.0	73989088.0	A	G	ENSMUST00000021530.8:c.2052A>G	G684delinsG	73989088.0	73989088.0	A	G	ENSMUST00000021530.8:c.2052A>G	G684delinsG	COSMIC-H1588015	COSMIC-H1588015-M01-V01	COSMIC	86385004.0	False	False	False	False	False	3
HIF1A	ENSG00000100644.12	ENST00000539097.1	chr14	15	+	True	62207563	62207563	G	C	ENST00000539097.1:c.1822G>C	E608Q	Missense	E_12	SNP	True	0	Class 0: This mutation can be originally modeled.	53aa	0aa	Hif1a	ENSMUSG00000021109.14	ENSMUST00000021530.8	chr12	15	+	SNP	Missense	E_12	73988825.0	73988825.0	G	C	ENSMUST00000021530.8:c.1789G>C	E597Q	73988825.0	73988825.0	G	C	ENSMUST00000021530.8:c.1789G>C	E597Q	COSMIC-H1588017	COSMIC-H1588017-M01-V01	COSMIC	86385016.0	False	False	False	False	False	53
HIF1A	ENSG00000100644.12	ENST00000539097.1	chr14	15	+	True	62199218	62199218	C	T	ENST00000539097.1:c.928C>T	H310Y	Missense	E_7	SNP	True	0	Class 0: This mutation can be originally modeled.	124aa	72aa	Hif1a	ENSMUSG00000021109.14	ENSMUST00000021530.8	chr12	15	+	SNP	Missense	E_7	73983046.0	73983046.0	C	T	ENSMUST00000021530.8:c.856C>T	H286Y	73983046.0	73983046.0	C	T	ENSMUST00000021530.8:c.856C>T	H286Y	COSMIC-H1588025	COSMIC-H1588025-M01-V01	COSMIC	86385050.0	False	False	False	False	False	196
HIF1A	ENSG00000100644.12	ENST00000539097.1	chr14	15	+	True	62188508	62188508	G	T	ENST00000539097.1:c.496G>T	E166*	Nonsense	E_4	SNP	True	0	Class 0: This mutation can be originally modeled.	31aa	11aa	Hif1a	ENSMUSG00000021109.14	ENSMUST00000021530.8	chr12	15	+	SNP	Nonsense	E_4	73975039.0	73975039.0	G	T	ENSMUST00000021530.8:c.424G>T	E142*	73975039.0	73975039.0	G	T	ENSMUST00000021530.8:c.424G>T	E142*	COSMIC-H1588030	COSMIC-H1588030-M01-V01	COSMIC	86385088.0	False	False	False	False	False	42
HIF1A	ENSG00000100644.12	ENST00000539097.1	chr14	15	+	True	62212458	62212458	C	T	ENST00000539097.1:c.2324C>T	S775F	Missense	E_14	SNP	True	0	Class 0: This mutation can be originally modeled.	2aa	6aa	Hif1a	ENSMUSG00000021109.14	ENSMUST00000021530.8	chr12	15	+	SNP	Missense	E_14	73991734.0	73991734.0	C	T	ENSMUST00000021530.8:c.2282C>T	S761F	73991734.0	73991734.0	C	T	ENSMUST00000021530.8:c.2282C>T	S761F	COSMIC-H1588032	COSMIC-H1588032-M01-V01	COSMIC	86385200.0	False	False	False	False	False	8
HIF1A	ENSG00000100644.12	ENST00000539097.1	chr14	15	+	True	62207519	62207519	A	G	ENST00000539097.1:c.1778A>G	D593G	Missense	E_12	SNP	True	0	Class 0: This mutation can be originally modeled.	38aa	15aa	Hif1a	ENSMUSG00000021109.14	ENSMUST00000021530.8	chr12	15	+	SNP	Missense	E_12	73988781.0	73988781.0	A	G	ENSMUST00000021530.8:c.1745A>G	D582G	73988781.0	73988781.0	A	G	ENSMUST00000021530.8:c.1745A>G	D582G	COSMIC-H1588033	COSMIC-H1588033-M01-V01	COSMIC	86385205.0	False	False	False	False	False	53
HIF1A	ENSG00000100644.12	ENST00000539097.1	chr14	15	+	True	62204929	62204929	G	A	ENST00000539097.1:c.1446G>A	T482delinsT	Silent	E_10	SNP	True	0	Class 0: This mutation can be originally modeled.	1aa	21aa	Hif1a	ENSMUSG00000021109.14	ENSMUST00000021530.8	chr12	15	+	SNP	Silent	E_10	73987243.0	73987243.0	T	A	ENSMUST00000021530.8:c.1371T>A	T457delinsT	73987243.0	73987243.0	T	A	ENSMUST00000021530.8:c.1371T>A	T457delinsT	COSMIC-H1588037	COSMIC-H1588037-M01-V01	COSMIC	86384607.0	False	False	False	False	False	22
HIF1A	ENSG00000100644.12	ENST00000539097.1	chr14	15	+	True	62203705	62203705	C	T	ENST00000539097.1:c.1199C>T	T400I	Missense	E_9	SNP	True	0	Class 0: This mutation can be originally modeled.	16aa	7aa	Hif1a	ENSMUSG00000021109.14	ENSMUST00000021530.8	chr12	15	+	SNP	Missense	E_9	73986401.0	73986401.0	C	T	ENSMUST00000021530.8:c.1127C>T	T376I	73986401.0	73986401.0	C	T	ENSMUST00000021530.8:c.1127C>T	T376I	COSMIC-H1588039	COSMIC-H1588039-M01-V01	COSMIC	86385233.0	False	False	False	False	False	23
HIF1A	ENSG00000100644.12	ENST00000539097.1	chr14	15	+	True	62199200	62199200	C	G	ENST00000539097.1:c.910C>G	H304D	Missense	E_7	SNP	True	0	Class 0: This mutation can be originally modeled.	118aa	78aa	Hif1a	ENSMUSG00000021109.14	ENSMUST00000021530.8	chr12	15	+	SNP	Missense	E_7	73983028.0	73983028.0	C	G	ENSMUST00000021530.8:c.838C>G	H280D	73983028.0	73983028.0	C	G	ENSMUST00000021530.8:c.838C>G	H280D	COSMIC-H1588041	COSMIC-H1588041-M01-V01	COSMIC	86385247.0	False	False	False	False	False	196
HIF1A	ENSG00000100644.12	ENST00000539097.1	chr14	15	+	True	62207880	62207880	C	T	ENST00000539097.1:c.2139C>T	N713delinsN	Silent	E_12	SNP	True	0	Class 0: This mutation can be originally modeled.	0aa	0aa	Hif1a	ENSMUSG00000021109.14	ENSMUST00000021530.8	chr12	15	+	SNP	Silent	E_12	73989136.0	73989136.0	C	T	ENSMUST00000021530.8:c.2100C>T	N700delinsN	73989136.0	73989136.0	C	T	ENSMUST00000021530.8:c.2100C>T	N700delinsN	COSMIC-H1588046	COSMIC-H1588046-M01-V01	COSMIC	86385268.0	False	False	False	False	False	0
HIF1A	ENSG00000100644.12	ENST00000539097.1	chr14	15	+	True	62213745	62213745	G	T	ENST00000539097.1:c.2495G>T	G832V	Missense	E_15	SNP	True	0	Class 0: This mutation can be originally modeled.	41aa	19aa	Hif1a	ENSMUSG00000021109.14	ENSMUST00000021530.8	chr12	15	+	SNP	Missense	E_15	73992419.0	73992419.0	G	T	ENSMUST00000021530.8:c.2453G>T	G818V	73992419.0	73992419.0	G	T	ENSMUST00000021530.8:c.2453G>T	G818V	COSMIC-H1588049	COSMIC-H1588049-M01-V01	COSMIC	86381304.0	False	False	False	False	False	60
HIF1A	ENSG00000100644.12	ENST00000539097.1	chr14	15	+	True	62207234	62207234	C	A	ENST00000539097.1:c.1620C>A	P540delinsP	Silent	E_11	SNP	True	0	Class 0: This mutation can be originally modeled.	0aa	0aa	Hif1a	ENSMUSG00000021109.14	ENSMUST00000021530.8	chr12	15	+	SNP	Silent	E_11	73988506.0	73988506.0	T	A	ENSMUST00000021530.8:c.1578T>A	P526delinsP	73988506.0	73988506.0	T	A	ENSMUST00000021530.8:c.1578T>A	P526delinsP	COSMIC-H1588051	COSMIC-H1588051-M01-V01	COSMIC	86385289.0	False	False	False	False	False	0
HIF1A	ENSG00000100644.12	ENST00000539097.1	chr14	15	+	True	62213729	62213729	A	G	ENST00000539097.1:c.2479A>G	N827D	Missense	E_15	SNP	True	0	Class 0: This mutation can be originally modeled.	36aa	24aa	Hif1a	ENSMUSG00000021109.14	ENSMUST00000021530.8	chr12	15	+	SNP	Missense	E_15	73992403.0	73992403.0	A	G	ENSMUST00000021530.8:c.2437A>G	N813D	73992403.0	73992403.0	A	G	ENSMUST00000021530.8:c.2437A>G	N813D	COSMIC-H1588265	COSMIC-H1588265-M01-V01	COSMIC	86385327.0	False	False	False	False	False	60
HIF1A	ENSG00000100644.12	ENST00000539097.1	chr14	15	+	True	62194300	62194300	G	A	ENST00000539097.1:c.772G>A	E258K	Missense	E_6	SNP	True	0	Class 0: This mutation can be originally modeled.	72aa	124aa	Hif1a	ENSMUSG00000021109.14	ENSMUST00000021530.8	chr12	15	+	SNP	Missense	E_6	73979177.0	73979177.0	G	A	ENSMUST00000021530.8:c.700G>A	E234K	73979177.0	73979177.0	G	A	ENSMUST00000021530.8:c.700G>A	E234K	COSMIC-H1588268	COSMIC-H1588268-M01-V01	COSMIC	86385339.0	False	False	False	False	False	196
HIF1A	ENSG00000100644.12	ENST00000539097.1	chr14	15	+	True	62187184	62187184	T	C	ENST00000539097.1:c.192T>C	L64delinsL	Silent	E_2	SNP	True	0	Class 0: This mutation can be originally modeled.	26aa	36aa	Hif1a	ENSMUSG00000021109.14	ENSMUST00000021530.8	chr12	15	+	SNP	Silent	E_2	73973415.0	73973415.0	T	C	ENSMUST00000021530.8:c.120T>C	L40delinsL	73973415.0	73973415.0	T	C	ENSMUST00000021530.8:c.120T>C	L40delinsL	COSMIC-H1588269	COSMIC-H1588269-M01-V01	COSMIC	86385344.0	False	False	False	False	False	62
HIF1A	ENSG00000100644.12	ENST00000539097.1	chr14	15	+	True	62200959	62200959	G	T	ENST00000539097.1:c.1056G>T	K352N	Missense	E_8	SNP	True	0	Class 0: This mutation can be originally modeled.	166aa	30aa	Hif1a	ENSMUSG00000021109.14	ENSMUST00000021530.8	chr12	15	+	SNP	Missense	E_8	73984530.0	73984530.0	G	T	ENSMUST00000021530.8:c.984G>T	K328N	73984530.0	73984530.0	G	T	ENSMUST00000021530.8:c.984G>T	K328N	COSMIC-H1588274	COSMIC-H1588274-M01-V01	COSMIC	86385369.0	False	False	False	False	False	196
HIF1A	ENSG00000100644.12	ENST00000539097.1	chr14	15	+	True	62207710	62207710	G	A	ENST00000539097.1:c.1969G>A	E657K	Missense	E_12	SNP	True	0	Class 0: This mutation can be originally modeled.	0aa	10aa	Hif1a	ENSMUSG00000021109.14	ENSMUST00000021530.8	chr12	15	+	SNP	Missense	E_12	73988966.0	73988966.0	G	A	ENSMUST00000021530.8:c.1930G>A	E644K	73988966.0	73988966.0	G	A	ENSMUST00000021530.8:c.1930G>A	E644K	COSMIC-H1588275	COSMIC-H1588275-M01-V01	COSMIC	86385373.0	False	False	False	False	False	10
HIF1A	ENSG00000100644.12	ENST00000539097.1	chr14	15	+	True	62194334	62194334	G	A	ENST00000539097.1:c.806G>A	R269Q	Missense	E_6	SNP	True	0	Class 0: This mutation can be originally modeled.	83aa	113aa	Hif1a	ENSMUSG00000021109.14	ENSMUST00000021530.8	chr12	15	+	SNP	Missense	E_6	73979211.0	73979211.0	G	A	ENSMUST00000021530.8:c.734G>A	R245Q	73979211.0	73979211.0	G	A	ENSMUST00000021530.8:c.734G>A	R245Q	COSMIC-H1588276	COSMIC-H1588276-M01-V01	COSMIC	86381169.0	False	False	False	False	False	196
HIF1A	ENSG00000100644.12	ENST00000539097.1	chr14	15	+	True	62187153	62187153	G	A	ENST00000539097.1:c.161G>A	R54Q	Missense	E_2	SNP	True	0	Class 0: This mutation can be originally modeled.	16aa	46aa	Hif1a	ENSMUSG00000021109.14	ENSMUST00000021530.8	chr12	15	+	SNP	Missense	E_2	73973384.0	73973384.0	G	A	ENSMUST00000021530.8:c.89G>A	R30Q	73973384.0	73973384.0	G	A	ENSMUST00000021530.8:c.89G>A	R30Q	COSMIC-H1588279	COSMIC-H1588279-M01-V01	COSMIC	86380968.0	False	False	False	False	False	62
HIF1A	ENSG00000100644.12	ENST00000539097.1	chr14	15	+	True	62207737	62207737	C	T	ENST00000539097.1:c.1996C>T	P666S	Missense	E_12	SNP	True	0	Class 0: This mutation can be originally modeled.	9aa	1aa	Hif1a	ENSMUSG00000021109.14	ENSMUST00000021530.8	chr12	15	+	SNP	Missense	E_12	73988993.0	73988993.0	C	T	ENSMUST00000021530.8:c.1957C>T	P653S	73988993.0	73988993.0	C	T	ENSMUST00000021530.8:c.1957C>T	P653S	COSMIC-H1588280	COSMIC-H1588280-M01-V01	COSMIC	86380973.0	False	False	False	False	False	10
HIF1A	ENSG00000100644.12	ENST00000539097.1	chr14	15	+	True	62193462	62193462	A	C	ENST00000539097.1:c.568A>C	S190R	Missense	E_5	SNP	True	0	Class 0: This mutation can be originally modeled.	4aa	192aa	Hif1a	ENSMUSG00000021109.14	ENSMUST00000021530.8	chr12	15	+	SNP	Missense	E_5	73977469.0	73977469.0	A	C	ENSMUST00000021530.8:c.496A>C	S166R	73977469.0	73977469.0	A	C	ENSMUST00000021530.8:c.496A>C	S166R	COSMIC-H1588282	COSMIC-H1588282-M01-V01	COSMIC	86380983.0	False	False	False	False	False	196
HIF1A	ENSG00000100644.12	ENST00000539097.1	chr14	15	+	True	62200956	62200956	C	A	ENST00000539097.1:c.1053C>A	T351delinsT	Silent	E_8	SNP	True	0	Class 0: This mutation can be originally modeled.	165aa	31aa	Hif1a	ENSMUSG00000021109.14	ENSMUST00000021530.8	chr12	15	+	SNP	Silent	E_8	73984527.0	73984527.0	G	A	ENSMUST00000021530.8:c.981G>A	T327delinsT	73984527.0	73984527.0	G	A	ENSMUST00000021530.8:c.981G>A	T327delinsT	COSMIC-H1588284	COSMIC-H1588284-M01-V01	COSMIC	86380991.0	False	False	False	False	False	196
HIF1A	ENSG00000100644.12	ENST00000539097.1	chr14	15	+	True	62213681	62213681	A	G	ENST00000539097.1:c.2431A>G	M811V	Missense	E_15	SNP	True	0	Class 0: This mutation can be originally modeled.	20aa	40aa	Hif1a	ENSMUSG00000021109.14	ENSMUST00000021530.8	chr12	15	+	SNP	Missense	E_15	73992355.0	73992355.0	A	G	ENSMUST00000021530.8:c.2389A>G	M797V	73992355.0	73992355.0	A	G	ENSMUST00000021530.8:c.2389A>G	M797V	COSMIC-H1588291	COSMIC-H1588291-M01-V01	COSMIC	86381120.0	False	False	False	False	False	60
HIF1A	ENSG00000100644.12	ENST00000539097.1	chr14	15	+	True	62207303	62207303	T	G	ENST00000539097.1:c.1689T>G	L563delinsL	Silent	E_11	SNP	True	0	Class 0: This mutation can be originally modeled.	8aa	45aa	Hif1a	ENSMUSG00000021109.14	ENSMUST00000021530.8	chr12	15	+	SNP	Silent	E_11	73988584.0	73988584.0	G	G	ENSMUST00000021530.8:c.1656G>G	L552delinsL	73988584.0	73988584.0	G	G	ENSMUST00000021530.8:c.1656G>G	L552delinsL	COSMIC-H1588293	COSMIC-H1588293-M01-V01	COSMIC	86381131.0	False	False	False	False	False	53
HIF1A	ENSG00000100644.12	ENST00000539097.1	chr14	15	+	True	62204869	62204869	A	T	ENST00000539097.1:c.1386A>T	S462delinsS	Silent	E_10	SNP	True	0	Class 0: This mutation can be originally modeled.	1aa	0aa	Hif1a	ENSMUSG00000021109.14	ENSMUST00000021530.8	chr12	15	+	SNP	Silent	E_10	73987186.0	73987186.0	T	T	ENSMUST00000021530.8:c.1314T>T	S438delinsS	73987186.0	73987186.0	T	T	ENSMUST00000021530.8:c.1314T>T	S438delinsS	COSMIC-H1588294	COSMIC-H1588294-M01-V01	COSMIC	86381139.0	False	False	False	False	False	1
HIF1A	ENSG00000100644.12	ENST00000539097.1	chr14	15	+	True	62200980	62200980	T	C	ENST00000539097.1:c.1077T>C	I359delinsI	Silent	E_8	SNP	True	0	Class 0: This mutation can be originally modeled.	173aa	23aa	Hif1a	ENSMUSG00000021109.14	ENSMUST00000021530.8	chr12	15	+	SNP	Silent	E_8	73984551.0	73984551.0	T	C	ENSMUST00000021530.8:c.1005T>C	I335delinsI	73984551.0	73984551.0	T	C	ENSMUST00000021530.8:c.1005T>C	I335delinsI	COSMIC-H1588297	COSMIC-H1588297-M01-V01	COSMIC	86381154.0	False	False	False	False	False	196
HIF1A	ENSG00000100644.12	ENST00000539097.1	chr14	15	+	True	62211492	62211492	A	C	ENST00000539097.1:c.2235A>C	K745N	Missense	E_13	SNP	True	0	Class 0: This mutation can be originally modeled.	7aa	10aa	Hif1a	ENSMUSG00000021109.14	ENSMUST00000021530.8	chr12	15	+	SNP	Missense	E_13	73990922.0	73990922.0	A	C	ENSMUST00000021530.8:c.2193A>C	K731N	73990922.0	73990922.0	A	C	ENSMUST00000021530.8:c.2193A>C	K731N	COSMIC-H1588301	COSMIC-H1588301-M01-V01	COSMIC	86381177.0	False	False	False	False	False	17
HIF1A	ENSG00000100644.12	ENST00000539097.1	chr14	15	+	True	62205025	62205025	C	T	ENST00000539097.1:c.1542C>T	T514delinsT	Silent	E_10	SNP	True	0	Class 0: This mutation can be originally modeled.	3aa	7aa	Hif1a	ENSMUSG00000021109.14	ENSMUST00000021530.8	chr12	15	+	SNP	Silent	E_10	73987339.0	73987339.0	C	T	ENSMUST00000021530.8:c.1467C>T	T489delinsT	73987339.0	73987339.0	C	T	ENSMUST00000021530.8:c.1467C>T	T489delinsT	COSMIC-H1588304	COSMIC-H1588304-M01-V01	COSMIC	86379709.0	False	False	False	False	False	10
HIF1A	ENSG00000100644.12	ENST00000539097.1	chr14	15	+	True	62207243	62207243	T	G	ENST00000539097.1:c.1629T>G	Y543*	Nonsense	E_11	SNP	True	0	Class 0: This mutation can be originally modeled.	1aa	2aa	Hif1a	ENSMUSG00000021109.14	ENSMUST00000021530.8	chr12	15	+	SNP	Nonsense	E_11	73988524.0	73988524.0	T	G	ENSMUST00000021530.8:c.1596T>G	Y532*	73988524.0	73988524.0	T	G	ENSMUST00000021530.8:c.1596T>G	Y532*	COSMIC-H1588305	COSMIC-H1588305-M01-V01	COSMIC	86381196.0	False	False	False	False	False	3
HIF1A	ENSG00000100644.12	ENST00000539097.1	chr14	15	+	True	62203750	62203750	A	G	ENST00000539097.1:c.1244A>G	K415R	Missense	E_9	SNP	True	0	Class 0: This mutation can be originally modeled.	5aa	24aa	Hif1a	ENSMUSG00000021109.14	ENSMUST00000021530.8	chr12	15	+	SNP	Missense	E_9	73986446.0	73986446.0	A	G	ENSMUST00000021530.8:c.1172A>G	K391R	73986446.0	73986446.0	A	G	ENSMUST00000021530.8:c.1172A>G	K391R	COSMIC-H1588307	COSMIC-H1588307-M01-V01	COSMIC	86381310.0	False	False	False	False	False	29
HIF1A	ENSG00000100644.12	ENST00000539097.1	chr14	15	+	True	62204865	62204865	C	T	ENST00000539097.1:c.1382C>T	P461L	Missense	E_10	SNP	True	0	Class 0: This mutation can be originally modeled.	0aa	1aa	Hif1a	ENSMUSG00000021109.14	ENSMUST00000021530.8	chr12	15	+	SNP	Missense	E_10	73987182.0	73987182.0	C	T	ENSMUST00000021530.8:c.1310C>T	P437L	73987182.0	73987182.0	C	T	ENSMUST00000021530.8:c.1310C>T	P437L	COSMIC-H1588308	COSMIC-H1588308-M01-V01	COSMIC	86381316.0	False	False	False	False	False	1
HIF1A	ENSG00000100644.12	ENST00000539097.1	chr14	15	+	True	62199183	62199183	C	T	ENST00000539097.1:c.893C>T	S298L	Missense	E_7	SNP	True	0	Class 0: This mutation can be originally modeled.	112aa	84aa	Hif1a	ENSMUSG00000021109.14	ENSMUST00000021530.8	chr12	15	+	SNP	Missense	E_7	73983011.0	73983011.0	C	T	ENSMUST00000021530.8:c.821C>T	S274L	73983011.0	73983011.0	C	T	ENSMUST00000021530.8:c.821C>T	S274L	COSMIC-H1588317	COSMIC-H1588317-M01-V01	COSMIC	86381383.0	False	False	False	False	False	196
HIF1A	ENSG00000100644.12	ENST00000539097.1	chr14	15	+	True	62212448	62212448	A	G	ENST00000539097.1:c.2314A>G	T772A	Missense	E_14	SNP	True	0	Class 0: This mutation can be originally modeled.	0aa	0aa	Hif1a	ENSMUSG00000021109.14	ENSMUST00000021530.8	chr12	15	+	SNP	Missense	E_14	73991721.0	73991721.0	A	G	ENSMUST00000021530.8:c.2269A>G	T757A	73991721.0	73991721.0	A	G	ENSMUST00000021530.8:c.2269A>G	T757A	COSMIC-H1588397	COSMIC-H1588397-M01-V01	COSMIC	86381392.0	False	False	False	False	False	0
HIF1A	ENSG00000100644.12	ENST00000539097.1	chr14	15	+	True	62207731	62207731	G	C	ENST00000539097.1:c.1990G>C	A664P	Missense	E_12	SNP	True	0	Class 0: This mutation can be originally modeled.	7aa	3aa	Hif1a	ENSMUSG00000021109.14	ENSMUST00000021530.8	chr12	15	+	SNP	Missense	E_12	73988987.0	73988987.0	G	C	ENSMUST00000021530.8:c.1951G>C	A651P	73988987.0	73988987.0	G	C	ENSMUST00000021530.8:c.1951G>C	A651P	COSMIC-H1588399	COSMIC-H1588399-M01-V01	COSMIC	86380746.0	False	False	False	False	False	10
HIF1A	ENSG00000100644.12	ENST00000539097.1	chr14	15	+	True	62204876	62204876	G	A	ENST00000539097.1:c.1393G>A	E465K	Missense	E_10	SNP	True	0	Class 0: This mutation can be originally modeled.	1aa	2aa	Hif1a	ENSMUSG00000021109.14	ENSMUST00000021530.8	chr12	15	+	SNP	Missense	E_10	73987193.0	73987193.0	G	A	ENSMUST00000021530.8:c.1321G>A	E441K	73987193.0	73987193.0	G	A	ENSMUST00000021530.8:c.1321G>A	E441K	COSMIC-H1588402	COSMIC-H1588402-M01-V01	COSMIC	86381417.0	False	False	False	False	False	3
HIF1A	ENSG00000100644.12	ENST00000539097.1	chr14	15	+	True	62203719	62203719	G	A	ENST00000539097.1:c.1213G>A	E405K	Missense	E_9	SNP	True	0	Class 0: This mutation can be originally modeled.	21aa	2aa	Hif1a	ENSMUSG00000021109.14	ENSMUST00000021530.8	chr12	15	+	SNP	Missense	E_9	73986415.0	73986415.0	G	A	ENSMUST00000021530.8:c.1141G>A	E381K	73986415.0	73986415.0	G	A	ENSMUST00000021530.8:c.1141G>A	E381K	COSMIC-H1588411	COSMIC-H1588411-M01-V01	COSMIC	86381458.0	False	False	False	False	False	23
HIF1A	ENSG00000100644.12	ENST00000539097.1	chr14	15	+	True	62194239	62194239	G	A	ENST00000539097.1:c.711G>A	K237delinsK	Silent	E_6	SNP	True	0	Class 0: This mutation can be originally modeled.	51aa	145aa	Hif1a	ENSMUSG00000021109.14	ENSMUST00000021530.8	chr12	15	+	SNP	Silent	E_6	73979116.0	73979116.0	G	A	ENSMUST00000021530.8:c.639G>A	K213delinsK	73979116.0	73979116.0	G	A	ENSMUST00000021530.8:c.639G>A	K213delinsK	COSMIC-H1588413	COSMIC-H1588413-M01-V01	COSMIC	86380114.0	False	False	False	False	False	196
HIF1A	ENSG00000100644.12	ENST00000539097.1	chr14	15	+	True	62193507	62193507	A	C	ENST00000539097.1:c.613A>C	T205P	Missense	E_5	SNP	True	0	Class 0: This mutation can be originally modeled.	19aa	177aa	Hif1a	ENSMUSG00000021109.14	ENSMUST00000021530.8	chr12	15	+	SNP	Missense	E_5	73977514.0	73977514.0	A	C	ENSMUST00000021530.8:c.541A>C	T181P	73977514.0	73977514.0	A	C	ENSMUST00000021530.8:c.541A>C	T181P	COSMIC-H1588418	COSMIC-H1588418-M01-V01	COSMIC	86381493.0	False	False	False	False	False	196
HIF1A	ENSG00000100644.12	ENST00000539097.1	chr14	15	+	True	62193489	62193489	C	A	ENST00000539097.1:c.595C>A	L199I	Missense	E_5	SNP	True	0	Class 0: This mutation can be originally modeled.	13aa	183aa	Hif1a	ENSMUSG00000021109.14	ENSMUST00000021530.8	chr12	15	+	SNP	Missense	E_5	73977496.0	73977496.0	C	A	ENSMUST00000021530.8:c.523C>A	L175I	73977496.0	73977496.0	C	A	ENSMUST00000021530.8:c.523C>A	L175I	COSMIC-H1588423	COSMIC-H1588423-M01-V01	COSMIC	86381614.0	False	False	False	False	False	196
HIF1A	ENSG00000100644.12	ENST00000539097.1	chr14	15	+	True	62187104	62187104	A	C	ENST00000539097.1:c.112A>C	S38R	Missense	E_2	SNP	True	0	Class 0: This mutation can be originally modeled.	0aa	62aa	Hif1a	ENSMUSG00000021109.14	ENSMUST00000021530.8	chr12	15	+	SNP	Missense	E_2	73973335.0	73973335.0	A	C	ENSMUST00000021530.8:c.40A>C	S14R	73973335.0	73973335.0	A	C	ENSMUST00000021530.8:c.40A>C	S14R	COSMIC-H1588425	COSMIC-H1588425-M01-V01	COSMIC	86381630.0	False	False	False	False	False	62
HIF1A	ENSG00000100644.12	ENST00000539097.1	chr14	15	+	True	62212517	62212517	A	C	ENST00000539097.1:c.2383A>C	I795L	Missense	E_14	SNP	True	0	Class 0: This mutation can be originally modeled.	4aa	56aa	Hif1a	ENSMUSG00000021109.14	ENSMUST00000021530.8	chr12	15	+	SNP	Missense	E_14	73991793.0	73991793.0	A	C	ENSMUST00000021530.8:c.2341A>C	I781L	73991793.0	73991793.0	A	C	ENSMUST00000021530.8:c.2341A>C	I781L	COSMIC-H1588427	COSMIC-H1588427-M01-V01	COSMIC	86381638.0	False	False	False	False	False	60
HIF1A	ENSG00000100644.12	ENST00000539097.1	chr14	15	+	True	62193491	62193491	A	G	ENST00000539097.1:c.597A>G	L199delinsL	Silent	E_5	SNP	True	0	Class 0: This mutation can be originally modeled.	13aa	183aa	Hif1a	ENSMUSG00000021109.14	ENSMUST00000021530.8	chr12	15	+	SNP	Silent	E_5	73977498.0	73977498.0	A	G	ENSMUST00000021530.8:c.525A>G	L175delinsL	73977498.0	73977498.0	A	G	ENSMUST00000021530.8:c.525A>G	L175delinsL	COSMIC-H1588428	COSMIC-H1588428-M01-V01	COSMIC	86381643.0	False	False	False	False	False	196
HIF1A	ENSG00000100644.12	ENST00000539097.1	chr14	15	+	True	62187122	62187122	G	A	ENST00000539097.1:c.130G>A	E44K	Missense	E_2	SNP	True	0	Class 0: This mutation can be originally modeled.	6aa	56aa	Hif1a	ENSMUSG00000021109.14	ENSMUST00000021530.8	chr12	15	+	SNP	Missense	E_2	73973353.0	73973353.0	G	A	ENSMUST00000021530.8:c.58G>A	E20K	73973353.0	73973353.0	G	A	ENSMUST00000021530.8:c.58G>A	E20K	COSMIC-H1588431	COSMIC-H1588431-M01-V01	COSMIC	86381658.0	False	False	False	False	False	62
HIF1A	ENSG00000100644.12	ENST00000539097.1	chr14	15	+	True	62203689	62203689	A	G	ENST00000539097.1:c.1183A>G	M395V	Missense	E_9	SNP	True	0	Class 0: This mutation can be originally modeled.	11aa	12aa	Hif1a	ENSMUSG00000021109.14	ENSMUST00000021530.8	chr12	15	+	SNP	Missense	E_9	73986385.0	73986385.0	A	G	ENSMUST00000021530.8:c.1111A>G	M371V	73986385.0	73986385.0	A	G	ENSMUST00000021530.8:c.1111A>G	M371V	COSMIC-H1588548	COSMIC-H1588548-M01-V01	COSMIC	86384051.0	False	False	False	False	False	23
HIF1A	ENSG00000100644.12	ENST00000539097.1	chr14	15	+	True	62194216	62194216	A	T	ENST00000539097.1:c.688A>T	N230Y	Missense	E_6	SNP	True	0	Class 0: This mutation can be originally modeled.	44aa	152aa	Hif1a	ENSMUSG00000021109.14	ENSMUST00000021530.8	chr12	15	+	SNP	Missense	E_6	73979093.0	73979093.0	A	T	ENSMUST00000021530.8:c.616A>T	N206Y	73979093.0	73979093.0	A	T	ENSMUST00000021530.8:c.616A>T	N206Y	COSMIC-H1588551	COSMIC-H1588551-M01-V01	COSMIC	86384064.0	False	False	False	False	False	196
HIF1A	ENSG00000100644.12	ENST00000539097.1	chr14	15	+	True	62207265	62207265	A	G	ENST00000539097.1:c.1651A>G	M551V	Missense	E_11	SNP	True	0	Class 0: This mutation can be originally modeled.	4aa	2aa	Hif1a	ENSMUSG00000021109.14	ENSMUST00000021530.8	chr12	15	+	SNP	Missense	E_11	73988546.0	73988546.0	A	G	ENSMUST00000021530.8:c.1618A>G	M540V	73988546.0	73988546.0	A	G	ENSMUST00000021530.8:c.1618A>G	M540V	COSMIC-H1588554	COSMIC-H1588554-M01-V01	COSMIC	86384085.0	False	False	False	False	False	6
HIF1A	ENSG00000100644.12	ENST00000539097.1	chr14	15	+	True	62205062	62205062	G	A	ENST00000539097.1:c.1579G>A	D527N	Missense	E_10	SNP	True	0	Class 0: This mutation can be originally modeled.	3aa	9aa	Hif1a	ENSMUSG00000021109.14	ENSMUST00000021530.8	chr12	15	+	SNP	Missense	E_10	73987376.0	73987376.0	G	A	ENSMUST00000021530.8:c.1504G>A	D502N	73987376.0	73987376.0	G	A	ENSMUST00000021530.8:c.1504G>A	D502N	COSMIC-H1588555	COSMIC-H1588555-M01-V01	COSMIC	86384096.0	False	False	False	False	False	12
HIF1A	ENSG00000100644.12	ENST00000539097.1	chr14	15	+	True	62213746	62213746	C	T	ENST00000539097.1:c.2496C>T	G832delinsG	Silent	E_15	SNP	True	0	Class 0: This mutation can be originally modeled.	41aa	19aa	Hif1a	ENSMUSG00000021109.14	ENSMUST00000021530.8	chr12	15	+	SNP	Silent	E_15	73992420.0	73992420.0	C	T	ENSMUST00000021530.8:c.2454C>T	G818delinsG	73992420.0	73992420.0	C	T	ENSMUST00000021530.8:c.2454C>T	G818delinsG	COSMIC-H1588558	COSMIC-H1588558-M01-V01	COSMIC	86384218.0	False	False	False	False	False	60
HIF1A	ENSG00000100644.12	ENST00000539097.1	chr14	15	+	True	62193502	62193502	G	T	ENST00000539097.1:c.608G>T	G203V	Missense	E_5	SNP	True	0	Class 0: This mutation can be originally modeled.	17aa	179aa	Hif1a	ENSMUSG00000021109.14	ENSMUST00000021530.8	chr12	15	+	SNP	Missense	E_5	73977509.0	73977509.0	G	T	ENSMUST00000021530.8:c.536G>T	G179V	73977509.0	73977509.0	G	T	ENSMUST00000021530.8:c.536G>T	G179V	COSMIC-H1588559	COSMIC-H1588559-M01-V01	COSMIC	86384222.0	False	False	False	False	False	196
HIF1A	ENSG00000100644.12	ENST00000539097.1	chr14	15	+	True	62204823	62204823	A	C	ENST00000539097.1:c.1340A>C	Q447P	Missense	E_10	SNP	True	0	Class 0: This mutation can be originally modeled.	1aa	2aa	Hif1a	ENSMUSG00000021109.14	ENSMUST00000021530.8	chr12	15	+	SNP	Missense	E_10	73987140.0	73987140.0	A	C	ENSMUST00000021530.8:c.1268A>C	Q423P	73987140.0	73987140.0	A	C	ENSMUST00000021530.8:c.1268A>C	Q423P	COSMIC-H1588560	COSMIC-H1588560-M01-V01	COSMIC	86384230.0	False	False	False	False	False	3
HIF1A	ENSG00000100644.12	ENST00000539097.1	chr14	15	+	True	62204819	62204819	G	T	ENST00000539097.1:c.1336G>T	D446Y	Missense	E_10	SNP	True	0	Class 0: This mutation can be originally modeled.	0aa	3aa	Hif1a	ENSMUSG00000021109.14	ENSMUST00000021530.8	chr12	15	+	SNP	Missense	E_10	73987136.0	73987136.0	G	T	ENSMUST00000021530.8:c.1264G>T	D422Y	73987136.0	73987136.0	G	T	ENSMUST00000021530.8:c.1264G>T	D422Y	COSMIC-H1588562	COSMIC-H1588562-M01-V01	COSMIC	86384236.0	False	False	False	False	False	3
HIF1A	ENSG00000100644.12	ENST00000539097.1	chr14	15	+	True	62212528	62212528	A	G	ENST00000539097.1:c.2394A>G	I798M	Missense	E_14	SNP	True	0	Class 0: This mutation can be originally modeled.	7aa	53aa	Hif1a	ENSMUSG00000021109.14	ENSMUST00000021530.8	chr12	15	+	SNP	Missense	E_14	73991804.0	73991804.0	A	G	ENSMUST00000021530.8:c.2352A>G	I784M	73991804.0	73991804.0	A	G	ENSMUST00000021530.8:c.2352A>G	I784M	COSMIC-H1588568	COSMIC-H1588568-M01-V01	COSMIC	86384257.0	False	False	False	False	False	60
HIF1A	ENSG00000100644.12	ENST00000539097.1	chr14	15	+	True	62207228	62207228	T	C	ENST00000539097.1:c.1614T>C	N538delinsN	Silent	E_11	SNP	True	0	Class 0: This mutation can be originally modeled.	1aa	0aa	Hif1a	ENSMUSG00000021109.14	ENSMUST00000021530.8	chr12	15	+	SNP	Silent	E_11	73988494.0	73988494.0	C	C	ENSMUST00000021530.8:c.1566C>C	N522delinsN	73988494.0	73988494.0	C	C	ENSMUST00000021530.8:c.1566C>C	N522delinsN	COSMIC-H1588577	COSMIC-H1588577-M01-V01	COSMIC	86384403.0	False	False	False	False	False	1
HIF1A	ENSG00000100644.12	ENST00000539097.1	chr14	15	+	True	62212465	62212465	A	T	ENST00000539097.1:c.2331A>T	K777N	Missense	E_14	SNP	True	0	Class 0: This mutation can be originally modeled.	4aa	4aa	Hif1a	ENSMUSG00000021109.14	ENSMUST00000021530.8	chr12	15	+	SNP	Missense	E_14	73991741.0	73991741.0	A	T	ENSMUST00000021530.8:c.2289A>T	K763N	73991741.0	73991741.0	A	T	ENSMUST00000021530.8:c.2289A>T	K763N	COSMIC-H1588580	COSMIC-H1588580-M01-V01	COSMIC	86384418.0	False	False	False	False	False	8
HIF1A	ENSG00000100644.12	ENST00000539097.1	chr14	15	+	True	62207257	62207257	A	G	ENST00000539097.1:c.1643A>G	D548G	Missense	E_11	SNP	True	0	Class 0: This mutation can be originally modeled.	1aa	5aa	Hif1a	ENSMUSG00000021109.14	ENSMUST00000021530.8	chr12	15	+	SNP	Missense	E_11	73988538.0	73988538.0	A	G	ENSMUST00000021530.8:c.1610A>G	D537G	73988538.0	73988538.0	A	G	ENSMUST00000021530.8:c.1610A>G	D537G	COSMIC-H1588581	COSMIC-H1588581-M01-V01	COSMIC	86384424.0	False	False	False	False	False	6
HIF1A	ENSG00000100644.12	ENST00000539097.1	chr14	15	+	True	62207545	62207545	G	A	ENST00000539097.1:c.1804G>A	D602N	Missense	E_12	SNP	True	0	Class 0: This mutation can be originally modeled.	47aa	6aa	Hif1a	ENSMUSG00000021109.14	ENSMUST00000021530.8	chr12	15	+	SNP	Missense	E_12	73988807.0	73988807.0	G	A	ENSMUST00000021530.8:c.1771G>A	D591N	73988807.0	73988807.0	G	A	ENSMUST00000021530.8:c.1771G>A	D591N	COSMIC-H1588582	COSMIC-H1588582-M01-V01	COSMIC	86384428.0	False	False	False	False	False	53
HIF1A	ENSG00000100644.12	ENST00000539097.1	chr14	15	+	True	62194181	62194181	G	A	ENST00000539097.1:c.653G>A	C218Y	Missense	E_6	SNP	True	0	Class 0: This mutation can be originally modeled.	32aa	164aa	Hif1a	ENSMUSG00000021109.14	ENSMUST00000021530.8	chr12	15	+	SNP	Missense	E_6	73979058.0	73979058.0	G	A	ENSMUST00000021530.8:c.581G>A	C194Y	73979058.0	73979058.0	G	A	ENSMUST00000021530.8:c.581G>A	C194Y	COSMIC-H1588589	COSMIC-H1588589-M01-V01	COSMIC	86384456.0	False	False	False	False	False	196
HIF1A	ENSG00000100644.12	ENST00000539097.1	chr14	15	+	True	62204935	62204935	G	A	ENST00000539097.1:c.1452G>A	K484delinsK	Silent	E_10	SNP	True	0	Class 0: This mutation can be originally modeled.	3aa	19aa	Hif1a	ENSMUSG00000021109.14	ENSMUST00000021530.8	chr12	15	+	SNP	Silent	E_10	73987249.0	73987249.0	G	A	ENSMUST00000021530.8:c.1377G>A	K459delinsK	73987249.0	73987249.0	G	A	ENSMUST00000021530.8:c.1377G>A	K459delinsK	COSMIC-H1588590	COSMIC-H1588590-M01-V01	COSMIC	86384462.0	False	False	False	False	False	22
HIF1A	ENSG00000100644.12	ENST00000539097.1	chr14	15	+	True	62187219	62187219	C	T	ENST00000539097.1:c.227C>T	S76L	Missense	E_2	SNP	True	0	Class 0: This mutation can be originally modeled.	38aa	24aa	Hif1a	ENSMUSG00000021109.14	ENSMUST00000021530.8	chr12	15	+	SNP	Missense	E_2	73973450.0	73973450.0	C	T	ENSMUST00000021530.8:c.155C>T	S52L	73973450.0	73973450.0	C	T	ENSMUST00000021530.8:c.155C>T	S52L	COSMIC-H1588591	COSMIC-H1588591-M01-V01	COSMIC	86384471.0	False	False	False	False	False	62
HIF1A	ENSG00000100644.12	ENST00000539097.1	chr14	15	+	True	62188319	62188319	G	T	ENST00000539097.1:c.391G>T	G131C	Missense	E_3	SNP	True	0	Class 0: This mutation can be originally modeled.	17aa	2aa	Hif1a	ENSMUSG00000021109.14	ENSMUST00000021530.8	chr12	15	+	SNP	Missense	E_3	73974852.0	73974852.0	G	T	ENSMUST00000021530.8:c.319G>T	G107C	73974852.0	73974852.0	G	T	ENSMUST00000021530.8:c.319G>T	G107C	COSMIC-H1588596	COSMIC-H1588596-M01-V01	COSMIC	86384601.0	False	False	False	False	False	19
HIF1A	ENSG00000100644.12	ENST00000539097.1	chr14	15	+	True	62187241	62187241	G	A	ENST00000539097.1:c.249G>A	V83delinsV	Silent	E_2	SNP	True	0	Class 0: This mutation can be originally modeled.	45aa	17aa	Hif1a	ENSMUSG00000021109.14	ENSMUST00000021530.8	chr12	15	+	SNP	Silent	E_2	73973472.0	73973472.0	T	A	ENSMUST00000021530.8:c.177T>A	V59delinsV	73973472.0	73973472.0	T	A	ENSMUST00000021530.8:c.177T>A	V59delinsV	COSMIC-H1588598	COSMIC-H1588598-M01-V01	COSMIC	86384612.0	False	False	False	False	False	62
HIF1A	ENSG00000100644.12	ENST00000539097.1	chr14	15	+	True	62207612	62207612	C	T	ENST00000539097.1:c.1871C>T	T624I	Missense	E_12	SNP	True	0	Class 0: This mutation can be originally modeled.	2aa	0aa	Hif1a	ENSMUSG00000021109.14	ENSMUST00000021530.8	chr12	15	+	SNP	Missense	E_12	73988865.0	73988865.0	C	T	ENSMUST00000021530.8:c.1829C>T	T610I	73988865.0	73988865.0	C	T	ENSMUST00000021530.8:c.1829C>T	T610I	COSMIC-H1588599	COSMIC-H1588599-M01-V01	COSMIC	86384618.0	False	False	False	False	False	2
HIF1A	ENSG00000100644.12	ENST00000539097.1	chr14	15	+	True	62200988	62200988	T	C	ENST00000539097.1:c.1085T>C	V362A	Missense	E_8	SNP	True	0	Class 0: This mutation can be originally modeled.	176aa	20aa	Hif1a	ENSMUSG00000021109.14	ENSMUST00000021530.8	chr12	15	+	SNP	Missense	E_8	73984559.0	73984559.0	T	C	ENSMUST00000021530.8:c.1013T>C	V338A	73984559.0	73984559.0	T	C	ENSMUST00000021530.8:c.1013T>C	V338A	COSMIC-H1588604	COSMIC-H1588604-M01-V01	COSMIC	86382682.0	False	False	False	False	False	196
HIF1A	ENSG00000100644.12	ENST00000539097.1	chr14	15	+	True	62199237	62199237	A	G	ENST00000539097.1:c.947A>G	H316R	Missense	E_7	SNP	True	0	Class 0: This mutation can be originally modeled.	130aa	66aa	Hif1a	ENSMUSG00000021109.14	ENSMUST00000021530.8	chr12	15	+	SNP	Missense	E_7	73983065.0	73983065.0	A	G	ENSMUST00000021530.8:c.875A>G	H292R	73983065.0	73983065.0	A	G	ENSMUST00000021530.8:c.875A>G	H292R	COSMIC-H1588606	COSMIC-H1588606-M01-V01	COSMIC	86384640.0	False	False	False	False	False	196
HIF1A	ENSG00000100644.12	ENST00000539097.1	chr14	15	+	True	62205023	62205023	A	G	ENST00000539097.1:c.1540A>G	T514A	Missense	E_10	SNP	True	0	Class 0: This mutation can be originally modeled.	3aa	7aa	Hif1a	ENSMUSG00000021109.14	ENSMUST00000021530.8	chr12	15	+	SNP	Missense	E_10	73987337.0	73987337.0	A	G	ENSMUST00000021530.8:c.1465A>G	T489A	73987337.0	73987337.0	A	G	ENSMUST00000021530.8:c.1465A>G	T489A	COSMIC-H1588607	COSMIC-H1588607-M01-V01	COSMIC	86384646.0	False	False	False	False	False	10
HIF1A	ENSG00000100644.12	ENST00000539097.1	chr14	15	+	True	62188464	62188464	T	A	ENST00000539097.1:c.452T>A	L151Q	Missense	E_4	SNP	True	0	Class 0: This mutation can be originally modeled.	16aa	26aa	Hif1a	ENSMUSG00000021109.14	ENSMUST00000021530.8	chr12	15	+	SNP	Missense	E_4	73974995.0	73974995.0	T	A	ENSMUST00000021530.8:c.380T>A	L127Q	73974995.0	73974995.0	T	A	ENSMUST00000021530.8:c.380T>A	L127Q	COSMIC-H1588612	COSMIC-H1588612-M01-V01	COSMIC	86384664.0	False	False	False	False	False	42
HIF1A	ENSG00000100644.12	ENST00000539097.1	chr14	15	+	True	62207293	62207293	T	C	ENST00000539097.1:c.1679T>C	V560A	Missense	E_11	SNP	True	0	Class 0: This mutation can be originally modeled.	5aa	48aa	Hif1a	ENSMUSG00000021109.14	ENSMUST00000021530.8	chr12	15	+	SNP	Missense	E_11	73988574.0	73988574.0	T	C	ENSMUST00000021530.8:c.1646T>C	V549A	73988574.0	73988574.0	T	C	ENSMUST00000021530.8:c.1646T>C	V549A	COSMIC-H1588613	COSMIC-H1588613-M01-V01	COSMIC	86379338.0	False	False	False	False	False	53
HIF1A	ENSG00000100644.12	ENST00000539097.1	chr14	15	+	True	62204902	62204902	A	C	ENST00000539097.1:c.1419A>C	A473delinsA	Silent	E_10	SNP	True	0	Class 0: This mutation can be originally modeled.	4aa	5aa	Hif1a	ENSMUSG00000021109.14	ENSMUST00000021530.8	chr12	15	+	SNP	Silent	E_10	73987216.0	73987216.0	A	C	ENSMUST00000021530.8:c.1344A>C	A448delinsA	73987216.0	73987216.0	A	C	ENSMUST00000021530.8:c.1344A>C	A448delinsA	COSMIC-H1588614	COSMIC-H1588614-M01-V01	COSMIC	86384671.0	False	False	False	False	False	9
HIF1A	ENSG00000100644.12	ENST00000539097.1	chr14	15	+	True	62205039	62205039	A	G	ENST00000539097.1:c.1556A>G	Q519R	Missense	E_10	SNP	True	0	Class 0: This mutation can be originally modeled.	8aa	2aa	Hif1a	ENSMUSG00000021109.14	ENSMUST00000021530.8	chr12	15	+	SNP	Missense	E_10	73987353.0	73987353.0	A	G	ENSMUST00000021530.8:c.1481A>G	Q494R	73987353.0	73987353.0	A	G	ENSMUST00000021530.8:c.1481A>G	Q494R	COSMIC-H1588615	COSMIC-H1588615-M01-V01	COSMIC	86384675.0	False	False	False	False	False	10
HIF1A	ENSG00000100644.12	ENST00000539097.1	chr14	15	+	True	62204942	62204942	C	T	ENST00000539097.1:c.1459C>T	R487*	Nonsense	E_10	SNP	True	0	Class 0: This mutation can be originally modeled.	6aa	16aa	Hif1a	ENSMUSG00000021109.14	ENSMUST00000021530.8	chr12	15	+	SNP	Nonsense	E_10	73987256.0	73987256.0	C	T	ENSMUST00000021530.8:c.1384C>T	R462*	73987256.0	73987256.0	C	T	ENSMUST00000021530.8:c.1384C>T	R462*	COSMIC-H1588616	COSMIC-H1588616-M01-V01	COSMIC	86379375.0	False	False	False	False	False	22
HIF1A	ENSG00000100644.12	ENST00000539097.1	chr14	15	+	True	62211464	62211464	C	A	ENST00000539097.1:c.2207C>A	A736D	Missense	E_13	SNP	True	0	Class 0: This mutation can be originally modeled.	0aa	0aa	Hif1a	ENSMUSG00000021109.14	ENSMUST00000021530.8	chr12	15	+	SNP	Missense	E_13	73990894.0	73990894.0	C	A	ENSMUST00000021530.8:c.2165C>A	A722D	73990894.0	73990894.0	C	A	ENSMUST00000021530.8:c.2165C>A	A722D	COSMIC-H1588620	COSMIC-H1588620-M01-V01	COSMIC	86384691.0	False	False	False	False	False	0
HIF1A	ENSG00000100644.12	ENST00000539097.1	chr14	15	+	True	62212464	62212464	A	G	ENST00000539097.1:c.2330A>G	K777R	Missense	E_14	SNP	True	0	Class 0: This mutation can be originally modeled.	4aa	4aa	Hif1a	ENSMUSG00000021109.14	ENSMUST00000021530.8	chr12	15	+	SNP	Missense	E_14	73991740.0	73991740.0	A	G	ENSMUST00000021530.8:c.2288A>G	K763R	73991740.0	73991740.0	A	G	ENSMUST00000021530.8:c.2288A>G	K763R	COSMIC-H1588843	COSMIC-H1588843-M01-V01	COSMIC	86380119.0	False	False	False	False	False	8
HIF1A	ENSG00000100644.12	ENST00000539097.1	chr14	15	+	True	62203827	62203827	G	A	ENST00000539097.1:c.1321G>A	D441N	Missense	E_9	SNP	True	0	Class 0: This mutation can be originally modeled.	0aa	0aa	Hif1a	ENSMUSG00000021109.14	ENSMUST00000021530.8	chr12	15	+	SNP	Missense	E_9	73986520.0	73986520.0	G	A	ENSMUST00000021530.8:c.1246G>A	D416N	73986520.0	73986520.0	G	A	ENSMUST00000021530.8:c.1246G>A	D416N	COSMIC-H1588845	COSMIC-H1588845-M01-V01	COSMIC	86380135.0	False	False	False	False	False	0
HIF1A	ENSG00000100644.12	ENST00000539097.1	chr14	15	+	True	62187237	62187237	C	A	ENST00000539097.1:c.245C>A	S82Y	Missense	E_2	SNP	True	0	Class 0: This mutation can be originally modeled.	44aa	18aa	Hif1a	ENSMUSG00000021109.14	ENSMUST00000021530.8	chr12	15	+	SNP	Missense	E_2	73973468.0	73973468.0	C	A	ENSMUST00000021530.8:c.173C>A	S58Y	73973468.0	73973468.0	C	A	ENSMUST00000021530.8:c.173C>A	S58Y	COSMIC-H1588850	COSMIC-H1588850-M01-V01	COSMIC	86380162.0	False	False	False	False	False	62
HIF1A	ENSG00000100644.12	ENST00000539097.1	chr14	15	+	True	62200892	62200892	G	T	ENST00000539097.1:c.989G>T	R330M	Missense	E_8	SNP	True	0	Class 0: This mutation can be originally modeled.	144aa	52aa	Hif1a	ENSMUSG00000021109.14	ENSMUST00000021530.8	chr12	15	+	SNP	Missense	E_8	73984463.0	73984463.0	G	T	ENSMUST00000021530.8:c.917G>T	R306M	73984463.0	73984463.0	G	T	ENSMUST00000021530.8:c.917G>T	R306M	COSMIC-H1588851	COSMIC-H1588851-M01-V01	COSMIC	86380169.0	False	False	False	False	False	196
HIF1A	ENSG00000100644.12	ENST00000539097.1	chr14	15	+	True	62187119	62187119	A	C	ENST00000539097.1:c.127A>C	K43Q	Missense	E_2	SNP	True	0	Class 0: This mutation can be originally modeled.	5aa	57aa	Hif1a	ENSMUSG00000021109.14	ENSMUST00000021530.8	chr12	15	+	SNP	Missense	E_2	73973350.0	73973350.0	A	C	ENSMUST00000021530.8:c.55A>C	K19Q	73973350.0	73973350.0	A	C	ENSMUST00000021530.8:c.55A>C	K19Q	COSMIC-H1588853	COSMIC-H1588853-M01-V01	COSMIC	86380186.0	False	False	False	False	False	62
HIF1A	ENSG00000100644.12	ENST00000539097.1	chr14	15	+	True	62211442	62211442	G	T	ENST00000539097.1:c.2185G>T	E729*	Nonsense	E_13	SNP	True	0	Class 0: This mutation can be originally modeled.	5aa	4aa	Hif1a	ENSMUSG00000021109.14	ENSMUST00000021530.8	chr12	15	+	SNP	Nonsense	E_13	73990872.0	73990872.0	G	T	ENSMUST00000021530.8:c.2143G>T	E715*	73990872.0	73990872.0	G	T	ENSMUST00000021530.8:c.2143G>T	E715*	COSMIC-H1588854	COSMIC-H1588854-M01-V01	COSMIC	86380191.0	False	False	False	False	False	9
HIF1A	ENSG00000100644.12	ENST00000539097.1	chr14	15	+	True	62211516	62211516	T	A	ENST00000539097.1:c.2259T>A	F753L	Missense	E_13	SNP	True	0	Class 0: This mutation can be originally modeled.	15aa	2aa	Hif1a	ENSMUSG00000021109.14	ENSMUST00000021530.8	chr12	15	+	SNP	Missense	E_13	73990946.0	73990946.0	T	A	ENSMUST00000021530.8:c.2217T>A	F739L	73990946.0	73990946.0	T	A	ENSMUST00000021530.8:c.2217T>A	F739L	COSMIC-H1588856	COSMIC-H1588856-M01-V01	COSMIC	86380303.0	False	False	False	False	False	17
HIF1A	ENSG00000100644.12	ENST00000539097.1	chr14	15	+	True	62207541	62207541	C	A	ENST00000539097.1:c.1800C>A	S600delinsS	Silent	E_12	SNP	True	0	Class 0: This mutation can be originally modeled.	45aa	8aa	Hif1a	ENSMUSG00000021109.14	ENSMUST00000021530.8	chr12	15	+	SNP	Silent	E_12	73988803.0	73988803.0	C	A	ENSMUST00000021530.8:c.1767C>A	S589delinsS	73988803.0	73988803.0	C	A	ENSMUST00000021530.8:c.1767C>A	S589delinsS	COSMIC-H1588859	COSMIC-H1588859-M01-V01	COSMIC	86380322.0	False	False	False	False	False	53
HIF1A	ENSG00000100644.12	ENST00000539097.1	chr14	15	+	True	62193536	62193536	G	A	ENST00000539097.1:c.642G>A	K214delinsK	Silent	E_5	SNP	True	0	Class 0: This mutation can be originally modeled.	28aa	168aa	Hif1a	ENSMUSG00000021109.14	ENSMUST00000021530.8	chr12	15	+	SNP	Silent	E_5	73977543.0	73977543.0	G	A	ENSMUST00000021530.8:c.570G>A	K190delinsK	73977543.0	73977543.0	G	A	ENSMUST00000021530.8:c.570G>A	K190delinsK	COSMIC-H1588860	COSMIC-H1588860-M01-V01	COSMIC	86380330.0	False	False	False	False	False	196
HIF1A	ENSG00000100644.12	ENST00000539097.1	chr14	15	+	True	62187188	62187188	C	T	ENST00000539097.1:c.196C>T	H66Y	Missense	E_2	SNP	True	0	Class 0: This mutation can be originally modeled.	28aa	34aa	Hif1a	ENSMUSG00000021109.14	ENSMUST00000021530.8	chr12	15	+	SNP	Missense	E_2	73973419.0	73973419.0	C	T	ENSMUST00000021530.8:c.124C>T	H42Y	73973419.0	73973419.0	C	T	ENSMUST00000021530.8:c.124C>T	H42Y	COSMIC-H1588862	COSMIC-H1588862-M01-V01	COSMIC	86380346.0	False	False	False	False	False	62
HIF1A	ENSG00000100644.12	ENST00000539097.1	chr14	15	+	True	62188530	62188530	C	G	ENST00000539097.1:c.518C>G	T173R	Missense	E_4	SNP	True	0	Class 0: This mutation can be originally modeled.	38aa	4aa	Hif1a	ENSMUSG00000021109.14	ENSMUST00000021530.8	chr12	15	+	SNP	Missense	E_4	73975061.0	73975061.0	C	G	ENSMUST00000021530.8:c.446C>G	T149R	73975061.0	73975061.0	C	G	ENSMUST00000021530.8:c.446C>G	T149R	COSMIC-H1588865	COSMIC-H1588865-M01-V01	COSMIC	86380365.0	False	False	False	False	False	42
HIF1A	ENSG00000100644.12	ENST00000539097.1	chr14	15	+	True	62207879	62207879	A	T	ENST00000539097.1:c.2138A>T	N713I	Missense	E_12	SNP	True	0	Class 0: This mutation can be originally modeled.	0aa	0aa	Hif1a	ENSMUSG00000021109.14	ENSMUST00000021530.8	chr12	15	+	SNP	Missense	E_12	73989135.0	73989135.0	A	T	ENSMUST00000021530.8:c.2099A>T	N700I	73989135.0	73989135.0	A	T	ENSMUST00000021530.8:c.2099A>T	N700I	COSMIC-H1588876	COSMIC-H1588876-M01-V01	COSMIC	86380547.0	False	False	False	False	False	0
HIF1A	ENSG00000100644.12	ENST00000539097.1	chr14	15	+	True	62188491	62188491	C	T	ENST00000539097.1:c.479C>T	T160I	Missense	E_4	SNP	True	0	Class 0: This mutation can be originally modeled.	25aa	17aa	Hif1a	ENSMUSG00000021109.14	ENSMUST00000021530.8	chr12	15	+	SNP	Missense	E_4	73975022.0	73975022.0	C	T	ENSMUST00000021530.8:c.407C>T	T136I	73975022.0	73975022.0	C	T	ENSMUST00000021530.8:c.407C>T	T136I	COSMIC-H1588877	COSMIC-H1588877-M01-V01	COSMIC	86380558.0	False	False	False	False	False	42
HIF1A	ENSG00000100644.12	ENST00000539097.1	chr14	15	+	True	62212434	62212434	A	C	ENST00000539097.1:c.2300A>C	D767A	Missense	E_14	SNP	True	0	Class 0: This mutation can be originally modeled.	0aa	0aa	Hif1a	ENSMUSG00000021109.14	ENSMUST00000021530.8	chr12	15	+	SNP	Missense	E_14	73991710.0	73991710.0	A	C	ENSMUST00000021530.8:c.2258A>C	D753A	73991710.0	73991710.0	A	C	ENSMUST00000021530.8:c.2258A>C	D753A	COSMIC-H1588879	COSMIC-H1588879-M01-V01	COSMIC	86380577.0	False	False	False	False	False	0
HIF1A	ENSG00000100644.12	ENST00000539097.1	chr14	15	+	True	62194350	62194350	G	C	ENST00000539097.1:c.822G>C	M274I	Missense	E_6	SNP	True	0	Class 0: This mutation can be originally modeled.	88aa	108aa	Hif1a	ENSMUSG00000021109.14	ENSMUST00000021530.8	chr12	15	+	SNP	Missense	E_6	73979227.0	73979227.0	G	C	ENSMUST00000021530.8:c.750G>C	M250I	73979227.0	73979227.0	G	C	ENSMUST00000021530.8:c.750G>C	M250I	COSMIC-H1588884	COSMIC-H1588884-M01-V01	COSMIC	86380705.0	False	False	False	False	False	196
HIF1A	ENSG00000100644.12	ENST00000539097.1	chr14	15	+	True	62207727	62207727	G	A	ENST00000539097.1:c.1986G>A	L662delinsL	Silent	E_12	SNP	True	0	Class 0: This mutation can be originally modeled.	5aa	5aa	Hif1a	ENSMUSG00000021109.14	ENSMUST00000021530.8	chr12	15	+	SNP	Silent	E_12	73988983.0	73988983.0	G	A	ENSMUST00000021530.8:c.1947G>A	L649delinsL	73988983.0	73988983.0	G	A	ENSMUST00000021530.8:c.1947G>A	L649delinsL	COSMIC-H1588885	COSMIC-H1588885-M01-V01	COSMIC	86380710.0	False	False	False	False	False	10
HIF1A	ENSG00000100644.12	ENST00000539097.1	chr14	15	+	True	62200878	62200878	C	A	ENST00000539097.1:c.975C>A	T325delinsT	Silent	E_8	SNP	True	0	Class 0: This mutation can be originally modeled.	139aa	57aa	Hif1a	ENSMUSG00000021109.14	ENSMUST00000021530.8	chr12	15	+	SNP	Silent	E_8	73984449.0	73984449.0	C	A	ENSMUST00000021530.8:c.903C>A	T301delinsT	73984449.0	73984449.0	C	A	ENSMUST00000021530.8:c.903C>A	T301delinsT	COSMIC-H1588886	COSMIC-H1588886-M01-V01	COSMIC	86380717.0	False	False	False	False	False	196
HIF1A	ENSG00000100644.12	ENST00000539097.1	chr14	15	+	True	62200959	62200959	G	A	ENST00000539097.1:c.1056G>A	K352delinsK	Silent	E_8	SNP	True	0	Class 0: This mutation can be originally modeled.	166aa	30aa	Hif1a	ENSMUSG00000021109.14	ENSMUST00000021530.8	chr12	15	+	SNP	Silent	E_8	73984530.0	73984530.0	G	A	ENSMUST00000021530.8:c.984G>A	K328delinsK	73984530.0	73984530.0	G	A	ENSMUST00000021530.8:c.984G>A	K328delinsK	COSMIC-H1588887	COSMIC-H1588887-M01-V01	COSMIC	86380721.0	False	False	False	False	False	196
HIF1A	ENSG00000100644.12	ENST00000539097.1	chr14	15	+	True	62199209	62199209	G	C	ENST00000539097.1:c.919G>C	D307H	Missense	E_7	SNP	True	0	Class 0: This mutation can be originally modeled.	121aa	75aa	Hif1a	ENSMUSG00000021109.14	ENSMUST00000021530.8	chr12	15	+	SNP	Missense	E_7	73983037.0	73983037.0	G	C	ENSMUST00000021530.8:c.847G>C	D283H	73983037.0	73983037.0	G	C	ENSMUST00000021530.8:c.847G>C	D283H	COSMIC-H1588888	COSMIC-H1588888-M01-V01	COSMIC	86380723.0	False	False	False	False	False	196
HIF1A	ENSG00000100644.12	ENST00000539097.1	chr14	15	+	True	62194261	62194261	G	A	ENST00000539097.1:c.733G>A	V245M	Missense	E_6	SNP	True	0	Class 0: This mutation can be originally modeled.	59aa	137aa	Hif1a	ENSMUSG00000021109.14	ENSMUST00000021530.8	chr12	15	+	SNP	Missense	E_6	73979138.0	73979138.0	G	A	ENSMUST00000021530.8:c.661G>A	V221M	73979138.0	73979138.0	G	A	ENSMUST00000021530.8:c.661G>A	V221M	COSMIC-H1588896	COSMIC-H1588896-M01-V01	COSMIC	86380755.0	False	False	False	False	False	196
HIF1A	ENSG00000100644.12	ENST00000539097.1	chr14	15	+	True	62194232	62194232	G	T	ENST00000539097.1:c.704G>T	G235V	Missense	E_6	SNP	True	0	Class 0: This mutation can be originally modeled.	49aa	147aa	Hif1a	ENSMUSG00000021109.14	ENSMUST00000021530.8	chr12	15	+	SNP	Missense	E_6	73979109.0	73979109.0	G	T	ENSMUST00000021530.8:c.632G>T	G211V	73979109.0	73979109.0	G	T	ENSMUST00000021530.8:c.632G>T	G211V	COSMIC-H1588897	COSMIC-H1588897-M01-V01	COSMIC	86380760.0	False	False	False	False	False	196
HIF1A	ENSG00000100644.12	ENST00000539097.1	chr14	15	+	True	62213760	62213760	T	C	ENST00000539097.1:c.2510T>C	L837P	Missense	E_15	SNP	True	0	Class 0: This mutation can be originally modeled.	46aa	14aa	Hif1a	ENSMUSG00000021109.14	ENSMUST00000021530.8	chr12	15	+	SNP	Missense	E_15	73992434.0	73992434.0	T	C	ENSMUST00000021530.8:c.2468T>C	L823P	73992434.0	73992434.0	T	C	ENSMUST00000021530.8:c.2468T>C	L823P	COSMIC-H1588899	COSMIC-H1588899-M01-V01	COSMIC	86380773.0	False	False	False	False	False	60
HIF1A	ENSG00000100644.12	ENST00000539097.1	chr14	15	+	True	62207503	62207503	C	G	ENST00000539097.1:c.1762C>G	P588A	Missense	E_12	SNP	True	0	Class 0: This mutation can be originally modeled.	33aa	20aa	Hif1a	ENSMUSG00000021109.14	ENSMUST00000021530.8	chr12	15	+	SNP	Missense	E_12	73988765.0	73988765.0	C	G	ENSMUST00000021530.8:c.1729C>G	P577A	73988765.0	73988765.0	C	G	ENSMUST00000021530.8:c.1729C>G	P577A	COSMIC-H1588901	COSMIC-H1588901-M01-V01	COSMIC	86380784.0	False	False	False	False	False	53
HIF1A	ENSG00000100644.12	ENST00000539097.1	chr14	15	+	True	62187187	62187187	T	G	ENST00000539097.1:c.195T>G	A65delinsA	Silent	E_2	SNP	True	0	Class 0: This mutation can be originally modeled.	27aa	35aa	Hif1a	ENSMUSG00000021109.14	ENSMUST00000021530.8	chr12	15	+	SNP	Silent	E_2	73973418.0	73973418.0	T	G	ENSMUST00000021530.8:c.123T>G	A41delinsA	73973418.0	73973418.0	T	G	ENSMUST00000021530.8:c.123T>G	A41delinsA	COSMIC-H1588902	COSMIC-H1588902-M01-V01	COSMIC	86380790.0	False	False	False	False	False	62
HIF1A	ENSG00000100644.12	ENST00000539097.1	chr14	15	+	True	62187110	62187110	G	T	ENST00000539097.1:c.118G>T	E40*	Nonsense	E_2	SNP	True	0	Class 0: This mutation can be originally modeled.	2aa	60aa	Hif1a	ENSMUSG00000021109.14	ENSMUST00000021530.8	chr12	15	+	SNP	Nonsense	E_2	73973341.0	73973341.0	G	T	ENSMUST00000021530.8:c.46G>T	E16*	73973341.0	73973341.0	G	T	ENSMUST00000021530.8:c.46G>T	E16*	COSMIC-H1588903	COSMIC-H1588903-M01-V01	COSMIC	86380795.0	False	False	False	False	False	62
HIF1A	ENSG00000100644.12	ENST00000539097.1	chr14	15	+	True	62203770	62203770	A	G	ENST00000539097.1:c.1264A>G	T422A	Missense	E_9	SNP	True	0	Class 0: This mutation can be originally modeled.	12aa	17aa	Hif1a	ENSMUSG00000021109.14	ENSMUST00000021530.8	chr12	15	+	SNP	Missense	E_9	73986466.0	73986466.0	A	G	ENSMUST00000021530.8:c.1192A>G	T398A	73986466.0	73986466.0	A	G	ENSMUST00000021530.8:c.1192A>G	T398A	COSMIC-H1588927	COSMIC-H1588927-M01-V01	COSMIC	86383258.0	False	False	False	False	False	29
HIF1A	ENSG00000100644.12	ENST00000539097.1	chr14	15	+	True	62211478	62211478	C	T	ENST00000539097.1:c.2221C>T	Q741*	Nonsense	E_13	SNP	True	0	Class 0: This mutation can be originally modeled.	3aa	14aa	Hif1a	ENSMUSG00000021109.14	ENSMUST00000021530.8	chr12	15	+	SNP	Nonsense	E_13	73990908.0	73990908.0	C	T	ENSMUST00000021530.8:c.2179C>T	Q727*	73990908.0	73990908.0	C	T	ENSMUST00000021530.8:c.2179C>T	Q727*	COSMIC-H1588928	COSMIC-H1588928-M01-V01	COSMIC	86383268.0	False	False	False	False	False	17
HIF1A	ENSG00000100644.12	ENST00000539097.1	chr14	15	+	True	62187131	62187131	C	T	ENST00000539097.1:c.139C>T	R47*	Nonsense	E_2	SNP	True	0	Class 0: This mutation can be originally modeled.	9aa	53aa	Hif1a	ENSMUSG00000021109.14	ENSMUST00000021530.8	chr12	15	+	SNP	Nonsense	E_2	73973362.0	73973362.0	A	T	ENSMUST00000021530.8:c.67A>T	R23*	73973362.0	73973362.0	A	T	ENSMUST00000021530.8:c.67A>T	R23*	COSMIC-H1588929	COSMIC-H1588929-M01-V01	COSMIC	86383272.0	False	False	False	False	False	62
HIF1A	ENSG00000100644.12	ENST00000539097.1	chr14	15	+	True	62207670	62207670	C	T	ENST00000539097.1:c.1929C>T	A643delinsA	Silent	E_12	SNP	True	0	Class 0: This mutation can be originally modeled.	3aa	4aa	Hif1a	ENSMUSG00000021109.14	ENSMUST00000021530.8	chr12	15	+	SNP	Silent	E_12	73988926.0	73988926.0	C	T	ENSMUST00000021530.8:c.1890C>T	A630delinsA	73988926.0	73988926.0	C	T	ENSMUST00000021530.8:c.1890C>T	A630delinsA	COSMIC-H1588930	COSMIC-H1588930-M01-V01	COSMIC	86383277.0	False	False	False	False	False	7
HIF1A	ENSG00000100644.12	ENST00000539097.1	chr14	15	+	True	62212530	62212530	C	T	ENST00000539097.1:c.2396C>T	P799L	Missense	E_14	SNP	True	0	Class 0: This mutation can be originally modeled.	8aa	52aa	Hif1a	ENSMUSG00000021109.14	ENSMUST00000021530.8	chr12	15	+	SNP	Missense	E_14	73991806.0	73991806.0	C	T	ENSMUST00000021530.8:c.2354C>T	P785L	73991806.0	73991806.0	C	T	ENSMUST00000021530.8:c.2354C>T	P785L	COSMIC-H1588932	COSMIC-H1588932-M01-V01	COSMIC	86383288.0	False	False	False	False	False	60
HIF1A	ENSG00000100644.12	ENST00000539097.1	chr14	15	+	True	62187114	62187114	G	A	ENST00000539097.1:c.122G>A	R41H	Missense	E_2	SNP	True	0	Class 0: This mutation can be originally modeled.	3aa	59aa	Hif1a	ENSMUSG00000021109.14	ENSMUST00000021530.8	chr12	15	+	SNP	Missense	E_2	73973345.0	73973345.0	G	A	ENSMUST00000021530.8:c.50G>A	R17H	73973345.0	73973345.0	G	A	ENSMUST00000021530.8:c.50G>A	R17H	COSMIC-H1588935	COSMIC-H1588935-M01-V01	COSMIC	86380909.0	False	False	False	False	False	62
HIF1A	ENSG00000100644.12	ENST00000539097.1	chr14	15	+	True	62194324	62194324	T	G	ENST00000539097.1:c.796T>G	F266V	Missense	E_6	SNP	True	0	Class 0: This mutation can be originally modeled.	80aa	116aa	Hif1a	ENSMUSG00000021109.14	ENSMUST00000021530.8	chr12	15	+	SNP	Missense	E_6	73979201.0	73979201.0	T	G	ENSMUST00000021530.8:c.724T>G	F242V	73979201.0	73979201.0	T	G	ENSMUST00000021530.8:c.724T>G	F242V	COSMIC-H1588939	COSMIC-H1588939-M01-V01	COSMIC	86380931.0	False	False	False	False	False	196
HIF1A	ENSG00000100644.12	ENST00000539097.1	chr14	15	+	True	62194187	62194187	G	A	ENST00000539097.1:c.659G>A	G220D	Missense	E_6	SNP	True	0	Class 0: This mutation can be originally modeled.	34aa	162aa	Hif1a	ENSMUSG00000021109.14	ENSMUST00000021530.8	chr12	15	+	SNP	Missense	E_6	73979064.0	73979064.0	G	A	ENSMUST00000021530.8:c.587G>A	G196D	73979064.0	73979064.0	G	A	ENSMUST00000021530.8:c.587G>A	G196D	COSMIC-H1589062	COSMIC-H1589062-M01-V01	COSMIC	86383456.0	False	False	False	False	False	196
HIF1A	ENSG00000100644.12	ENST00000539097.1	chr14	15	+	True	62204960	62204960	G	A	ENST00000539097.1:c.1477G>A	A493T	Missense	E_10	SNP	True	0	Class 0: This mutation can be originally modeled.	12aa	10aa	Hif1a	ENSMUSG00000021109.14	ENSMUST00000021530.8	chr12	15	+	SNP	Missense	E_10	73987274.0	73987274.0	G	A	ENSMUST00000021530.8:c.1402G>A	A468T	73987274.0	73987274.0	G	A	ENSMUST00000021530.8:c.1402G>A	A468T	COSMIC-H1589072	COSMIC-H1589072-M01-V01	COSMIC	86383706.0	False	False	False	False	False	22
HIF1A	ENSG00000100644.12	ENST00000539097.1	chr14	15	+	True	62212434	62212434	A	G	ENST00000539097.1:c.2300A>G	D767G	Missense	E_14	SNP	True	0	Class 0: This mutation can be originally modeled.	0aa	0aa	Hif1a	ENSMUSG00000021109.14	ENSMUST00000021530.8	chr12	15	+	SNP	Missense	E_14	73991710.0	73991710.0	A	G	ENSMUST00000021530.8:c.2258A>G	D753G	73991710.0	73991710.0	A	G	ENSMUST00000021530.8:c.2258A>G	D753G	COSMIC-H1589081	COSMIC-H1589081-M01-V01	COSMIC	86383751.0	False	False	False	False	False	0
HIF1A	ENSG00000100644.12	ENST00000539097.1	chr14	15	+	True	62193479	62193479	G	T	ENST00000539097.1:c.585G>T	M195I	Missense	E_5	SNP	True	0	Class 0: This mutation can be originally modeled.	9aa	187aa	Hif1a	ENSMUSG00000021109.14	ENSMUST00000021530.8	chr12	15	+	SNP	Missense	E_5	73977486.0	73977486.0	G	T	ENSMUST00000021530.8:c.513G>T	M171I	73977486.0	73977486.0	G	T	ENSMUST00000021530.8:c.513G>T	M171I	COSMIC-H1589086	COSMIC-H1589086-M01-V01	COSMIC	86383771.0	False	False	False	False	False	196
HIF1A	ENSG00000100644.12	ENST00000539097.1	chr14	15	+	True	62203736	62203736	C	G	ENST00000539097.1:c.1230C>G	L410delinsL	Silent	E_9	SNP	True	0	Class 0: This mutation can be originally modeled.	0aa	29aa	Hif1a	ENSMUSG00000021109.14	ENSMUST00000021530.8	chr12	15	+	SNP	Silent	E_9	73986432.0	73986432.0	T	G	ENSMUST00000021530.8:c.1158T>G	L386delinsL	73986432.0	73986432.0	T	G	ENSMUST00000021530.8:c.1158T>G	L386delinsL	COSMIC-H1589089	COSMIC-H1589089-M01-V01	COSMIC	86383785.0	False	False	False	False	False	29
HIF1A	ENSG00000100644.12	ENST00000539097.1	chr14	15	+	True	62194307	62194307	C	T	ENST00000539097.1:c.779C>T	P260L	Missense	E_6	SNP	True	0	Class 0: This mutation can be originally modeled.	74aa	122aa	Hif1a	ENSMUSG00000021109.14	ENSMUST00000021530.8	chr12	15	+	SNP	Missense	E_6	73979184.0	73979184.0	C	T	ENSMUST00000021530.8:c.707C>T	P236L	73979184.0	73979184.0	C	T	ENSMUST00000021530.8:c.707C>T	P236L	COSMIC-H1589093	COSMIC-H1589093-M01-V01	COSMIC	86383809.0	False	False	False	False	False	196
HIF1A	ENSG00000100644.12	ENST00000539097.1	chr14	15	+	True	62200907	62200907	G	T	ENST00000539097.1:c.1004G>T	R335I	Missense	E_8	SNP	True	0	Class 0: This mutation can be originally modeled.	149aa	47aa	Hif1a	ENSMUSG00000021109.14	ENSMUST00000021530.8	chr12	15	+	SNP	Missense	E_8	73984478.0	73984478.0	G	T	ENSMUST00000021530.8:c.932G>T	R311I	73984478.0	73984478.0	G	T	ENSMUST00000021530.8:c.932G>T	R311I	COSMIC-H1589094	COSMIC-H1589094-M01-V01	COSMIC	86383814.0	False	False	False	False	False	196
HIF1A	ENSG00000100644.12	ENST00000539097.1	chr14	15	+	True	62205090	62205090	A	T	ENST00000539097.1:c.1607A>T	E536V	Missense	E_10	SNP	True	0	Class 0: This mutation can be originally modeled.	12aa	0aa	Hif1a	ENSMUSG00000021109.14	ENSMUST00000021530.8	chr12	15	+	SNP	Missense	E_10	73987404.0	73987404.0	A	T	ENSMUST00000021530.8:c.1532A>T	E511V	73987404.0	73987404.0	A	T	ENSMUST00000021530.8:c.1532A>T	E511V	COSMIC-H1589097	COSMIC-H1589097-M01-V01	COSMIC	86380987.0	False	False	False	False	False	12
HIF1A	ENSG00000100644.12	ENST00000539097.1	chr14	15	+	True	62187122	62187122	G	T	ENST00000539097.1:c.130G>T	E44*	Nonsense	E_2	SNP	True	0	Class 0: This mutation can be originally modeled.	6aa	56aa	Hif1a	ENSMUSG00000021109.14	ENSMUST00000021530.8	chr12	15	+	SNP	Nonsense	E_2	73973353.0	73973353.0	G	T	ENSMUST00000021530.8:c.58G>T	E20*	73973353.0	73973353.0	G	T	ENSMUST00000021530.8:c.58G>T	E20*	COSMIC-H1589098	COSMIC-H1589098-M01-V01	COSMIC	86383883.0	False	False	False	False	False	62
HIF1A	ENSG00000100644.12	ENST00000539097.1	chr14	15	+	True	62204985	62204985	A	C	ENST00000539097.1:c.1502A>C	K501T	Missense	E_10	SNP	True	0	Class 0: This mutation can be originally modeled.	20aa	2aa	Hif1a	ENSMUSG00000021109.14	ENSMUST00000021530.8	chr12	15	+	SNP	Missense	E_10	73987299.0	73987299.0	A	C	ENSMUST00000021530.8:c.1427A>C	K476T	73987299.0	73987299.0	A	C	ENSMUST00000021530.8:c.1427A>C	K476T	COSMIC-H1589099	COSMIC-H1589099-M01-V01	COSMIC	86383886.0	False	False	False	False	False	22
HIF1A	ENSG00000100644.12	ENST00000539097.1	chr14	15	+	True	62194349	62194349	T	G	ENST00000539097.1:c.821T>G	M274R	Missense	E_6	SNP	True	0	Class 0: This mutation can be originally modeled.	88aa	108aa	Hif1a	ENSMUSG00000021109.14	ENSMUST00000021530.8	chr12	15	+	SNP	Missense	E_6	73979226.0	73979226.0	T	G	ENSMUST00000021530.8:c.749T>G	M250R	73979226.0	73979226.0	T	G	ENSMUST00000021530.8:c.749T>G	M250R	COSMIC-H1589100	COSMIC-H1589100-M01-V01	COSMIC	86383891.0	False	False	False	False	False	196
HIF1A	ENSG00000100644.12	ENST00000539097.1	chr14	15	+	True	62207238	62207238	G	T	ENST00000539097.1:c.1624G>T	E542*	Nonsense	E_11	SNP	True	0	Class 0: This mutation can be originally modeled.	0aa	3aa	Hif1a	ENSMUSG00000021109.14	ENSMUST00000021530.8	chr12	15	+	SNP	Nonsense	E_11	73988519.0	73988519.0	G	T	ENSMUST00000021530.8:c.1591G>T	E531*	73988519.0	73988519.0	G	T	ENSMUST00000021530.8:c.1591G>T	E531*	COSMIC-H1589101	COSMIC-H1589101-M01-V01	COSMIC	86383899.0	False	False	False	False	False	3
HIF1A	ENSG00000100644.12	ENST00000539097.1	chr14	15	+	True	62207529	62207529	C	T	ENST00000539097.1:c.1788C>T	F596delinsF	Silent	E_12	SNP	True	0	Class 0: This mutation can be originally modeled.	41aa	12aa	Hif1a	ENSMUSG00000021109.14	ENSMUST00000021530.8	chr12	15	+	SNP	Silent	E_12	73988791.0	73988791.0	C	T	ENSMUST00000021530.8:c.1755C>T	F585delinsF	73988791.0	73988791.0	C	T	ENSMUST00000021530.8:c.1755C>T	F585delinsF	COSMIC-H1589105	COSMIC-H1589105-M01-V01	COSMIC	86384021.0	False	False	False	False	False	53
HIF1A	ENSG00000100644.12	ENST00000539097.1	chr14	15	+	True	62203740	62203740	G	A	ENST00000539097.1:c.1234G>A	D412N	Missense	E_9	SNP	True	0	Class 0: This mutation can be originally modeled.	2aa	27aa	Hif1a	ENSMUSG00000021109.14	ENSMUST00000021530.8	chr12	15	+	SNP	Missense	E_9	73986436.0	73986436.0	G	A	ENSMUST00000021530.8:c.1162G>A	D388N	73986436.0	73986436.0	G	A	ENSMUST00000021530.8:c.1162G>A	D388N	COSMIC-H1589106	COSMIC-H1589106-M01-V01	COSMIC	86384040.0	False	False	False	False	False	29
HIF1A	ENSG00000100644.12	ENST00000539097.1	chr14	15	+	True	62200940	62200940	C	T	ENST00000539097.1:c.1037C>T	T346I	Missense	E_8	SNP	True	0	Class 0: This mutation can be originally modeled.	160aa	36aa	Hif1a	ENSMUSG00000021109.14	ENSMUST00000021530.8	chr12	15	+	SNP	Missense	E_8	73984511.0	73984511.0	C	T	ENSMUST00000021530.8:c.965C>T	T322I	73984511.0	73984511.0	C	T	ENSMUST00000021530.8:c.965C>T	T322I	COSMIC-H1589230	COSMIC-H1589230-M01-V01	COSMIC	86379093.0	False	False	False	False	False	196
HIF1A	ENSG00000100644.12	ENST00000539097.1	chr14	15	+	True	62204929	62204929	G	T	ENST00000539097.1:c.1446G>T	T482delinsT	Silent	E_10	SNP	True	0	Class 0: This mutation can be originally modeled.	1aa	21aa	Hif1a	ENSMUSG00000021109.14	ENSMUST00000021530.8	chr12	15	+	SNP	Silent	E_10	73987243.0	73987243.0	T	T	ENSMUST00000021530.8:c.1371T>T	T457delinsT	73987243.0	73987243.0	T	T	ENSMUST00000021530.8:c.1371T>T	T457delinsT	COSMIC-H1589233	COSMIC-H1589233-M01-V01	COSMIC	86379120.0	False	False	False	False	False	22
HIF1A	ENSG00000100644.12	ENST00000539097.1	chr14	15	+	True	62188363	62188363	A	G	ENST00000539097.1:c.435A>G	G145delinsG	Silent	E_3	SNP	True	0	Class 0: This mutation can be originally modeled.	10aa	32aa	Hif1a	ENSMUSG00000021109.14	ENSMUST00000021530.8	chr12	15	+	SNP	Silent	E_3	73974896.0	73974896.0	G	G	ENSMUST00000021530.8:c.363G>G	G121delinsG	73974896.0	73974896.0	G	G	ENSMUST00000021530.8:c.363G>G	G121delinsG	COSMIC-H1589235	COSMIC-H1589235-M01-V01	COSMIC	86379157.0	False	False	False	False	False	42
HIF1A	ENSG00000100644.12	ENST00000539097.1	chr14	15	+	True	62213728	62213728	T	C	ENST00000539097.1:c.2478T>C	V826delinsV	Silent	E_15	SNP	True	0	Class 0: This mutation can be originally modeled.	35aa	25aa	Hif1a	ENSMUSG00000021109.14	ENSMUST00000021530.8	chr12	15	+	SNP	Silent	E_15	73992402.0	73992402.0	T	C	ENSMUST00000021530.8:c.2436T>C	V812delinsV	73992402.0	73992402.0	T	C	ENSMUST00000021530.8:c.2436T>C	V812delinsV	COSMIC-H1589236	COSMIC-H1589236-M01-V01	COSMIC	86379163.0	False	False	False	False	False	60
HIF1A	ENSG00000100644.12	ENST00000539097.1	chr14	15	+	True	62207825	62207825	G	A	ENST00000539097.1:c.2084G>A	R695K	Missense	E_12	SNP	True	0	Class 0: This mutation can be originally modeled.	0aa	3aa	Hif1a	ENSMUSG00000021109.14	ENSMUST00000021530.8	chr12	15	+	SNP	Missense	E_12	73989081.0	73989081.0	G	A	ENSMUST00000021530.8:c.2045G>A	R682K	73989081.0	73989081.0	G	A	ENSMUST00000021530.8:c.2045G>A	R682K	COSMIC-H1589238	COSMIC-H1589238-M01-V01	COSMIC	86379171.0	False	False	False	False	False	3
HIF1A	ENSG00000100644.12	ENST00000539097.1	chr14	15	+	True	62211521	62211521	C	T	ENST00000539097.1:c.2264C>T	A755V	Missense	E_13	SNP	True	0	Class 0: This mutation can be originally modeled.	17aa	0aa	Hif1a	ENSMUSG00000021109.14	ENSMUST00000021530.8	chr12	15	+	SNP	Missense	E_13	73990951.0	73990951.0	C	T	ENSMUST00000021530.8:c.2222C>T	A741V	73990951.0	73990951.0	C	T	ENSMUST00000021530.8:c.2222C>T	A741V	COSMIC-H1589239	COSMIC-H1589239-M01-V01	COSMIC	86379177.0	False	False	False	False	False	17
HIF1A	ENSG00000100644.12	ENST00000539097.1	chr14	15	+	True	62212461	62212461	G	A	ENST00000539097.1:c.2327G>A	W776*	Nonsense	E_14	SNP	True	0	Class 0: This mutation can be originally modeled.	3aa	5aa	Hif1a	ENSMUSG00000021109.14	ENSMUST00000021530.8	chr12	15	+	SNP	Nonsense	E_14	73991737.0	73991737.0	G	A	ENSMUST00000021530.8:c.2285G>A	W762*	73991737.0	73991737.0	G	A	ENSMUST00000021530.8:c.2285G>A	W762*	COSMIC-H1589241	COSMIC-H1589241-M01-V01	COSMIC	86379188.0	False	False	False	False	False	8
HIF1A	ENSG00000100644.12	ENST00000539097.1	chr14	15	+	True	62213748	62213748	G	A	ENST00000539097.1:c.2498G>A	S833N	Missense	E_15	SNP	True	0	Class 0: This mutation can be originally modeled.	42aa	18aa	Hif1a	ENSMUSG00000021109.14	ENSMUST00000021530.8	chr12	15	+	SNP	Missense	E_15	73992422.0	73992422.0	G	A	ENSMUST00000021530.8:c.2456G>A	S819N	73992422.0	73992422.0	G	A	ENSMUST00000021530.8:c.2456G>A	S819N	COSMIC-H1589243	COSMIC-H1589243-M01-V01	COSMIC	86379304.0	False	False	False	False	False	60
HIF1A	ENSG00000100644.12	ENST00000539097.1	chr14	15	+	True	62199147	62199147	T	C	ENST00000539097.1:c.857T>C	L286S	Missense	E_7	SNP	True	0	Class 0: This mutation can be originally modeled.	100aa	96aa	Hif1a	ENSMUSG00000021109.14	ENSMUST00000021530.8	chr12	15	+	SNP	Missense	E_7	73982975.0	73982975.0	T	C	ENSMUST00000021530.8:c.785T>C	L262S	73982975.0	73982975.0	T	C	ENSMUST00000021530.8:c.785T>C	L262S	COSMIC-H1589245	COSMIC-H1589245-M01-V01	COSMIC	86379327.0	False	False	False	False	False	196
HIF1A	ENSG00000100644.12	ENST00000539097.1	chr14	15	+	True	62207493	62207493	G	T	ENST00000539097.1:c.1752G>T	E584D	Missense	E_12	SNP	True	0	Class 0: This mutation can be originally modeled.	29aa	24aa	Hif1a	ENSMUSG00000021109.14	ENSMUST00000021530.8	chr12	15	+	SNP	Missense	E_12	73988755.0	73988755.0	G	T	ENSMUST00000021530.8:c.1719G>T	E573D	73988755.0	73988755.0	G	T	ENSMUST00000021530.8:c.1719G>T	E573D	COSMIC-H1589252	COSMIC-H1589252-M01-V01	COSMIC	86379393.0	False	False	False	False	False	53
HIF1A	ENSG00000100644.12	ENST00000539097.1	chr14	15	+	True	62188491	62188491	C	G	ENST00000539097.1:c.479C>G	T160S	Missense	E_4	SNP	True	0	Class 0: This mutation can be originally modeled.	25aa	17aa	Hif1a	ENSMUSG00000021109.14	ENSMUST00000021530.8	chr12	15	+	SNP	Missense	E_4	73975022.0	73975022.0	C	G	ENSMUST00000021530.8:c.407C>G	T136S	73975022.0	73975022.0	C	G	ENSMUST00000021530.8:c.407C>G	T136S	COSMIC-H1589256	COSMIC-H1589256-M01-V01	COSMIC	86379533.0	False	False	False	False	False	42
HIF1A	ENSG00000100644.12	ENST00000539097.1	chr14	15	+	True	62211506	62211506	G	A	ENST00000539097.1:c.2249G>A	G750D	Missense	E_13	SNP	True	0	Class 0: This mutation can be originally modeled.	12aa	5aa	Hif1a	ENSMUSG00000021109.14	ENSMUST00000021530.8	chr12	15	+	SNP	Missense	E_13	73990936.0	73990936.0	G	A	ENSMUST00000021530.8:c.2207G>A	G736D	73990936.0	73990936.0	G	A	ENSMUST00000021530.8:c.2207G>A	G736D	COSMIC-H1589260	COSMIC-H1589260-M01-V01	COSMIC	86379587.0	False	False	False	False	False	17
HIF1A	ENSG00000100644.12	ENST00000539097.1	chr14	15	+	True	62188308	62188308	T	C	ENST00000539097.1:c.380T>C	L127P	Missense	E_3	SNP	True	0	Class 0: This mutation can be originally modeled.	13aa	6aa	Hif1a	ENSMUSG00000021109.14	ENSMUST00000021530.8	chr12	15	+	SNP	Missense	E_3	73974841.0	73974841.0	T	C	ENSMUST00000021530.8:c.308T>C	L103P	73974841.0	73974841.0	T	C	ENSMUST00000021530.8:c.308T>C	L103P	COSMIC-H1589261	COSMIC-H1589261-M01-V01	COSMIC	86379594.0	False	False	False	False	False	19
HIF1A	ENSG00000100644.12	ENST00000539097.1	chr14	15	+	True	62207721	62207721	A	C	ENST00000539097.1:c.1980A>C	K660N	Missense	E_12	SNP	True	0	Class 0: This mutation can be originally modeled.	3aa	7aa	Hif1a	ENSMUSG00000021109.14	ENSMUST00000021530.8	chr12	15	+	SNP	Missense	E_12	73988977.0	73988977.0	A	C	ENSMUST00000021530.8:c.1941A>C	K647N	73988977.0	73988977.0	A	C	ENSMUST00000021530.8:c.1941A>C	K647N	COSMIC-H1589262	COSMIC-H1589262-M01-V01	COSMIC	86379598.0	False	False	False	False	False	10
HIF1A	ENSG00000100644.12	ENST00000539097.1	chr14	15	+	True	62207312	62207312	A	G	ENST00000539097.1:c.1698A>G	E566delinsE	Silent	E_11	SNP	True	0	Class 0: This mutation can be originally modeled.	11aa	42aa	Hif1a	ENSMUSG00000021109.14	ENSMUST00000021530.8	chr12	15	+	SNP	Silent	E_11	73988593.0	73988593.0	A	G	ENSMUST00000021530.8:c.1665A>G	E555delinsE	73988593.0	73988593.0	A	G	ENSMUST00000021530.8:c.1665A>G	E555delinsE	COSMIC-H1589263	COSMIC-H1589263-M01-V01	COSMIC	86379701.0	False	False	False	False	False	53
HIF1A	ENSG00000100644.12	ENST00000539097.1	chr14	15	+	True	62205057	62205057	C	T	ENST00000539097.1:c.1574C>T	P525L	Missense	E_10	SNP	True	0	Class 0: This mutation can be originally modeled.	1aa	11aa	Hif1a	ENSMUSG00000021109.14	ENSMUST00000021530.8	chr12	15	+	SNP	Missense	E_10	73987371.0	73987371.0	C	T	ENSMUST00000021530.8:c.1499C>T	P500L	73987371.0	73987371.0	C	T	ENSMUST00000021530.8:c.1499C>T	P500L	COSMIC-H1589268	COSMIC-H1589268-M01-V01	COSMIC	86379724.0	False	False	False	False	False	12
HIF1A	ENSG00000100644.12	ENST00000539097.1	chr14	15	+	True	62211517	62211517	C	T	ENST00000539097.1:c.2260C>T	Q754*	Nonsense	E_13	SNP	True	0	Class 0: This mutation can be originally modeled.	16aa	1aa	Hif1a	ENSMUSG00000021109.14	ENSMUST00000021530.8	chr12	15	+	SNP	Nonsense	E_13	73990947.0	73990947.0	C	T	ENSMUST00000021530.8:c.2218C>T	Q740*	73990947.0	73990947.0	C	T	ENSMUST00000021530.8:c.2218C>T	Q740*	COSMIC-H1589270	COSMIC-H1589270-M01-V01	COSMIC	86379730.0	False	False	False	False	False	17
HIF1A	ENSG00000100644.12	ENST00000539097.1	chr14	15	+	True	62204890	62204890	T	A	ENST00000539097.1:c.1407T>A	N469K	Missense	E_10	SNP	True	0	Class 0: This mutation can be originally modeled.	0aa	9aa	Hif1a	ENSMUSG00000021109.14	ENSMUST00000021530.8	chr12	15	+	SNP	Missense	E_10	73987204.0	73987204.0	T	A	ENSMUST00000021530.8:c.1332T>A	N444K	73987204.0	73987204.0	T	A	ENSMUST00000021530.8:c.1332T>A	N444K	COSMIC-H1589272	COSMIC-H1589272-M01-V01	COSMIC	86379739.0	False	False	False	False	False	9
HIF1A	ENSG00000100644.12	ENST00000539097.1	chr14	15	+	True	62199230	62199230	A	G	ENST00000539097.1:c.940A>G	T314A	Missense	E_7	SNP	True	0	Class 0: This mutation can be originally modeled.	128aa	68aa	Hif1a	ENSMUSG00000021109.14	ENSMUST00000021530.8	chr12	15	+	SNP	Missense	E_7	73983058.0	73983058.0	A	G	ENSMUST00000021530.8:c.868A>G	T290A	73983058.0	73983058.0	A	G	ENSMUST00000021530.8:c.868A>G	T290A	COSMIC-H1589279	COSMIC-H1589279-M01-V01	COSMIC	86379782.0	False	False	False	False	False	196
HIF1A	ENSG00000100644.12	ENST00000539097.1	chr14	15	+	True	62213735	62213735	C	G	ENST00000539097.1:c.2485C>G	P829A	Missense	E_15	SNP	True	0	Class 0: This mutation can be originally modeled.	38aa	22aa	Hif1a	ENSMUSG00000021109.14	ENSMUST00000021530.8	chr12	15	+	SNP	Missense	E_15	73992409.0	73992409.0	C	G	ENSMUST00000021530.8:c.2443C>G	P815A	73992409.0	73992409.0	C	G	ENSMUST00000021530.8:c.2443C>G	P815A	COSMIC-H1589280	COSMIC-H1589280-M01-V01	COSMIC	86379790.0	False	False	False	False	False	60
HIF1A	ENSG00000100644.12	ENST00000539097.1	chr14	15	+	True	62213704	62213704	G	A	ENST00000539097.1:c.2454G>A	Q818delinsQ	Silent	E_15	SNP	True	0	Class 0: This mutation can be originally modeled.	27aa	33aa	Hif1a	ENSMUSG00000021109.14	ENSMUST00000021530.8	chr12	15	+	SNP	Silent	E_15	73992378.0	73992378.0	G	A	ENSMUST00000021530.8:c.2412G>A	Q804delinsQ	73992378.0	73992378.0	G	A	ENSMUST00000021530.8:c.2412G>A	Q804delinsQ	COSMIC-H1589281	COSMIC-H1589281-M01-V01	COSMIC	86379916.0	False	False	False	False	False	60
HIF1A	ENSG00000100644.12	ENST00000539097.1	chr14	15	+	True	62188340	62188340	G	C	ENST00000539097.1:c.412G>C	D138H	Missense	E_3	SNP	True	0	Class 0: This mutation can be originally modeled.	3aa	39aa	Hif1a	ENSMUSG00000021109.14	ENSMUST00000021530.8	chr12	15	+	SNP	Missense	E_3	73974873.0	73974873.0	G	C	ENSMUST00000021530.8:c.340G>C	D114H	73974873.0	73974873.0	G	C	ENSMUST00000021530.8:c.340G>C	D114H	COSMIC-H1589288	COSMIC-H1589288-M01-V01	COSMIC	86379958.0	False	False	False	False	False	42
HIF1A	ENSG00000100644.12	ENST00000539097.1	chr14	15	+	True	62207879	62207879	A	C	ENST00000539097.1:c.2138A>C	N713T	Missense	E_12	SNP	True	0	Class 0: This mutation can be originally modeled.	0aa	0aa	Hif1a	ENSMUSG00000021109.14	ENSMUST00000021530.8	chr12	15	+	SNP	Missense	E_12	73989135.0	73989135.0	A	C	ENSMUST00000021530.8:c.2099A>C	N700T	73989135.0	73989135.0	A	C	ENSMUST00000021530.8:c.2099A>C	N700T	COSMIC-H1589323	COSMIC-H1589323-M01-V01	COSMIC	86382618.0	False	False	False	False	False	0
HIF1A	ENSG00000100644.12	ENST00000539097.1	chr14	15	+	True	62204855	62204855	G	C	ENST00000539097.1:c.1372G>C	V458L	Missense	E_10	SNP	True	0	Class 0: This mutation can be originally modeled.	6aa	1aa	Hif1a	ENSMUSG00000021109.14	ENSMUST00000021530.8	chr12	15	+	SNP	Missense	E_10	73987172.0	73987172.0	G	C	ENSMUST00000021530.8:c.1300G>C	V434L	73987172.0	73987172.0	G	C	ENSMUST00000021530.8:c.1300G>C	V434L	COSMIC-H1589326	COSMIC-H1589326-M01-V01	COSMIC	86382635.0	False	False	False	False	False	7
HIF1A	ENSG00000100644.12	ENST00000539097.1	chr14	15	+	True	62194225	62194225	C	T	ENST00000539097.1:c.697C>T	Q233*	Nonsense	E_6	SNP	True	0	Class 0: This mutation can be originally modeled.	47aa	149aa	Hif1a	ENSMUSG00000021109.14	ENSMUST00000021530.8	chr12	15	+	SNP	Nonsense	E_6	73979102.0	73979102.0	C	T	ENSMUST00000021530.8:c.625C>T	Q209*	73979102.0	73979102.0	C	T	ENSMUST00000021530.8:c.625C>T	Q209*	COSMIC-H1589329	COSMIC-H1589329-M01-V01	COSMIC	86382648.0	False	False	False	False	False	196
HIF1A	ENSG00000100644.12	ENST00000539097.1	chr14	15	+	True	62204896	62204896	T	A	ENST00000539097.1:c.1413T>A	N471K	Missense	E_10	SNP	True	0	Class 0: This mutation can be originally modeled.	2aa	7aa	Hif1a	ENSMUSG00000021109.14	ENSMUST00000021530.8	chr12	15	+	SNP	Missense	E_10	73987210.0	73987210.0	C	A	ENSMUST00000021530.8:c.1338C>A	N446K	73987210.0	73987210.0	C	A	ENSMUST00000021530.8:c.1338C>A	N446K	COSMIC-H1589331	COSMIC-H1589331-M01-V01	COSMIC	86382664.0	False	False	False	False	False	9
HIF1A	ENSG00000100644.12	ENST00000539097.1	chr14	15	+	True	62199233	62199233	C	G	ENST00000539097.1:c.943C>G	H315D	Missense	E_7	SNP	True	0	Class 0: This mutation can be originally modeled.	129aa	67aa	Hif1a	ENSMUSG00000021109.14	ENSMUST00000021530.8	chr12	15	+	SNP	Missense	E_7	73983061.0	73983061.0	C	G	ENSMUST00000021530.8:c.871C>G	H291D	73983061.0	73983061.0	C	G	ENSMUST00000021530.8:c.871C>G	H291D	COSMIC-H1589336	COSMIC-H1589336-M01-V01	COSMIC	86382692.0	False	False	False	False	False	196
HIF1A	ENSG00000100644.12	ENST00000539097.1	chr14	15	+	True	62207701	62207701	G	C	ENST00000539097.1:c.1960G>C	D654H	Missense	E_12	SNP	True	0	Class 0: This mutation can be originally modeled.	2aa	0aa	Hif1a	ENSMUSG00000021109.14	ENSMUST00000021530.8	chr12	15	+	SNP	Missense	E_12	73988957.0	73988957.0	G	C	ENSMUST00000021530.8:c.1921G>C	D641H	73988957.0	73988957.0	G	C	ENSMUST00000021530.8:c.1921G>C	D641H	COSMIC-H1589338	COSMIC-H1589338-M01-V01	COSMIC	86382819.0	False	False	False	False	False	2
HIF1A	ENSG00000100644.12	ENST00000539097.1	chr14	15	+	True	62194360	62194360	T	A	ENST00000539097.1:c.832T>A	Y278N	Missense	E_6	SNP	True	0	Class 0: This mutation can be originally modeled.	92aa	104aa	Hif1a	ENSMUSG00000021109.14	ENSMUST00000021530.8	chr12	15	+	SNP	Missense	E_6	73979237.0	73979237.0	T	A	ENSMUST00000021530.8:c.760T>A	Y254N	73979237.0	73979237.0	T	A	ENSMUST00000021530.8:c.760T>A	Y254N	COSMIC-H1589341	COSMIC-H1589341-M01-V01	COSMIC	86382832.0	False	False	False	False	False	196
HIF1A	ENSG00000100644.12	ENST00000539097.1	chr14	15	+	True	62204852	62204852	G	A	ENST00000539097.1:c.1369G>A	D457N	Missense	E_10	SNP	True	0	Class 0: This mutation can be originally modeled.	5aa	2aa	Hif1a	ENSMUSG00000021109.14	ENSMUST00000021530.8	chr12	15	+	SNP	Missense	E_10	73987169.0	73987169.0	G	A	ENSMUST00000021530.8:c.1297G>A	D433N	73987169.0	73987169.0	G	A	ENSMUST00000021530.8:c.1297G>A	D433N	COSMIC-H1589342	COSMIC-H1589342-M01-V01	COSMIC	86382835.0	False	False	False	False	False	7
HIF1A	ENSG00000100644.12	ENST00000539097.1	chr14	15	+	True	62211511	62211511	C	T	ENST00000539097.1:c.2254C>T	L752F	Missense	E_13	SNP	True	0	Class 0: This mutation can be originally modeled.	14aa	3aa	Hif1a	ENSMUSG00000021109.14	ENSMUST00000021530.8	chr12	15	+	SNP	Missense	E_13	73990941.0	73990941.0	C	T	ENSMUST00000021530.8:c.2212C>T	L738F	73990941.0	73990941.0	C	T	ENSMUST00000021530.8:c.2212C>T	L738F	COSMIC-H1589343	COSMIC-H1589343-M01-V01	COSMIC	86382837.0	False	False	False	False	False	17
HIF1A	ENSG00000100644.12	ENST00000539097.1	chr14	15	+	True	62188497	62188497	C	T	ENST00000539097.1:c.485C>T	P162L	Missense	E_4	SNP	True	0	Class 0: This mutation can be originally modeled.	27aa	15aa	Hif1a	ENSMUSG00000021109.14	ENSMUST00000021530.8	chr12	15	+	SNP	Missense	E_4	73975028.0	73975028.0	C	T	ENSMUST00000021530.8:c.413C>T	P138L	73975028.0	73975028.0	C	T	ENSMUST00000021530.8:c.413C>T	P138L	COSMIC-H1589345	COSMIC-H1589345-M01-V01	COSMIC	86382843.0	False	False	False	False	False	42
HIF1A	ENSG00000100644.12	ENST00000539097.1	chr14	15	+	True	62207613	62207613	A	T	ENST00000539097.1:c.1872A>T	T624delinsT	Silent	E_12	SNP	True	0	Class 0: This mutation can be originally modeled.	2aa	0aa	Hif1a	ENSMUSG00000021109.14	ENSMUST00000021530.8	chr12	15	+	SNP	Silent	E_12	73988866.0	73988866.0	T	T	ENSMUST00000021530.8:c.1830T>T	T610delinsT	73988866.0	73988866.0	T	T	ENSMUST00000021530.8:c.1830T>T	T610delinsT	COSMIC-H1589437	COSMIC-H1589437-M01-V01	COSMIC	86385849.0	False	False	False	False	False	2
HIF1A	ENSG00000100644.12	ENST00000539097.1	chr14	15	+	True	62211452	62211452	C	A	ENST00000539097.1:c.2195C>A	P732Q	Missense	E_13	SNP	True	0	Class 0: This mutation can be originally modeled.	8aa	1aa	Hif1a	ENSMUSG00000021109.14	ENSMUST00000021530.8	chr12	15	+	SNP	Missense	E_13	73990882.0	73990882.0	C	A	ENSMUST00000021530.8:c.2153C>A	P718Q	73990882.0	73990882.0	C	A	ENSMUST00000021530.8:c.2153C>A	P718Q	COSMIC-H1589439	COSMIC-H1589439-M01-V01	COSMIC	86385854.0	False	False	False	False	False	9
HIF1A	ENSG00000100644.12	ENST00000539097.1	chr14	15	+	True	62207551	62207551	T	A	ENST00000539097.1:c.1810T>A	L604M	Missense	E_12	SNP	True	0	Class 0: This mutation can be originally modeled.	49aa	4aa	Hif1a	ENSMUSG00000021109.14	ENSMUST00000021530.8	chr12	15	+	SNP	Missense	E_12	73988813.0	73988813.0	T	A	ENSMUST00000021530.8:c.1777T>A	L593M	73988813.0	73988813.0	T	A	ENSMUST00000021530.8:c.1777T>A	L593M	COSMIC-H1589445	COSMIC-H1589445-M01-V01	COSMIC	86385885.0	False	False	False	False	False	53
HIF1A	ENSG00000100644.12	ENST00000539097.1	chr14	15	+	True	62203819	62203819	G	A	ENST00000539097.1:c.1313G>A	G438D	Missense	E_9	SNP	True	0	Class 0: This mutation can be originally modeled.	28aa	1aa	Hif1a	ENSMUSG00000021109.14	ENSMUST00000021530.8	chr12	15	+	SNP	Missense	E_9	73986515.0	73986515.0	G	A	ENSMUST00000021530.8:c.1241G>A	G414D	73986515.0	73986515.0	G	A	ENSMUST00000021530.8:c.1241G>A	G414D	COSMIC-H1589446	COSMIC-H1589446-M01-V01	COSMIC	86385892.0	False	False	False	False	False	29
HIF1A	ENSG00000100644.12	ENST00000539097.1	chr14	15	+	True	62213738	62213738	A	G	ENST00000539097.1:c.2488A>G	I830V	Missense	E_15	SNP	True	0	Class 0: This mutation can be originally modeled.	39aa	21aa	Hif1a	ENSMUSG00000021109.14	ENSMUST00000021530.8	chr12	15	+	SNP	Missense	E_15	73992412.0	73992412.0	A	G	ENSMUST00000021530.8:c.2446A>G	I816V	73992412.0	73992412.0	A	G	ENSMUST00000021530.8:c.2446A>G	I816V	COSMIC-H1589455	COSMIC-H1589455-M01-V01	COSMIC	86386039.0	False	False	False	False	False	60
HIF1A	ENSG00000100644.12	ENST00000539097.1	chr14	15	+	True	62188370	62188370	C	A	ENST00000539097.1:c.442C>A	Q148K	Missense	E_3	SNP	True	0	Class 0: This mutation can be originally modeled.	13aa	29aa	Hif1a	ENSMUSG00000021109.14	ENSMUST00000021530.8	chr12	15	+	SNP	Missense	E_3	73974903.0	73974903.0	C	A	ENSMUST00000021530.8:c.370C>A	Q124K	73974903.0	73974903.0	C	A	ENSMUST00000021530.8:c.370C>A	Q124K	COSMIC-H1589461	COSMIC-H1589461-M01-V01	COSMIC	86386064.0	False	False	False	False	False	42
HIF1A	ENSG00000100644.12	ENST00000539097.1	chr14	15	+	True	62203713	62203713	G	A	ENST00000539097.1:c.1207G>A	E403K	Missense	E_9	SNP	True	0	Class 0: This mutation can be originally modeled.	19aa	4aa	Hif1a	ENSMUSG00000021109.14	ENSMUST00000021530.8	chr12	15	+	SNP	Missense	E_9	73986409.0	73986409.0	G	A	ENSMUST00000021530.8:c.1135G>A	E379K	73986409.0	73986409.0	G	A	ENSMUST00000021530.8:c.1135G>A	E379K	COSMIC-H1589471	COSMIC-H1589471-M01-V01	COSMIC	86386208.0	False	False	False	False	False	23
HIF1A	ENSG00000100644.12	ENST00000539097.1	chr14	15	+	True	62193473	62193473	C	G	ENST00000539097.1:c.579C>G	L193delinsL	Silent	E_5	SNP	True	0	Class 0: This mutation can be originally modeled.	7aa	189aa	Hif1a	ENSMUSG00000021109.14	ENSMUST00000021530.8	chr12	15	+	SNP	Silent	E_5	73977480.0	73977480.0	C	G	ENSMUST00000021530.8:c.507C>G	L169delinsL	73977480.0	73977480.0	C	G	ENSMUST00000021530.8:c.507C>G	L169delinsL	COSMIC-H1589472	COSMIC-H1589472-M01-V01	COSMIC	86386216.0	False	False	False	False	False	196
HIF1A	ENSG00000100644.12	ENST00000539097.1	chr14	15	+	True	62187129	62187129	C	A	ENST00000539097.1:c.137C>A	S46Y	Missense	E_2	SNP	True	0	Class 0: This mutation can be originally modeled.	8aa	54aa	Hif1a	ENSMUSG00000021109.14	ENSMUST00000021530.8	chr12	15	+	SNP	Missense	E_2	73973360.0	73973360.0	C	A	ENSMUST00000021530.8:c.65C>A	S22Y	73973360.0	73973360.0	C	A	ENSMUST00000021530.8:c.65C>A	S22Y	COSMIC-H1589477	COSMIC-H1589477-M01-V01	COSMIC	86386235.0	False	False	False	False	False	62
HIF1A	ENSG00000100644.12	ENST00000539097.1	chr14	15	+	True	62207623	62207623	C	T	ENST00000539097.1:c.1882C>T	Q628*	Nonsense	E_12	SNP	True	0	Class 0: This mutation can be originally modeled.	2aa	2aa	Hif1a	ENSMUSG00000021109.14	ENSMUST00000021530.8	chr12	15	+	SNP	Nonsense	E_12	73988876.0	73988876.0	C	T	ENSMUST00000021530.8:c.1840C>T	Q614*	73988876.0	73988876.0	C	T	ENSMUST00000021530.8:c.1840C>T	Q614*	COSMIC-H1589478	COSMIC-H1589478-M01-V01	COSMIC	86386239.0	False	False	False	False	False	4
HIF1A	ENSG00000100644.12	ENST00000539097.1	chr14	15	+	True	62200986	62200986	T	A	ENST00000539097.1:c.1083T>A	C361*	Nonsense	E_8	SNP	True	0	Class 0: This mutation can be originally modeled.	175aa	21aa	Hif1a	ENSMUSG00000021109.14	ENSMUST00000021530.8	chr12	15	+	SNP	Nonsense	E_8	73984557.0	73984557.0	T	A	ENSMUST00000021530.8:c.1011T>A	C337*	73984557.0	73984557.0	T	A	ENSMUST00000021530.8:c.1011T>A	C337*	COSMIC-H1589479	COSMIC-H1589479-M01-V01	COSMIC	86386242.0	False	False	False	False	False	196
HIF1A	ENSG00000100644.12	ENST00000539097.1	chr14	15	+	True	62211506	62211506	G	C	ENST00000539097.1:c.2249G>C	G750A	Missense	E_13	SNP	True	0	Class 0: This mutation can be originally modeled.	12aa	5aa	Hif1a	ENSMUSG00000021109.14	ENSMUST00000021530.8	chr12	15	+	SNP	Missense	E_13	73990936.0	73990936.0	G	C	ENSMUST00000021530.8:c.2207G>C	G736A	73990936.0	73990936.0	G	C	ENSMUST00000021530.8:c.2207G>C	G736A	COSMIC-H1589482	COSMIC-H1589482-M01-V01	COSMIC	86386248.0	False	False	False	False	False	17
HIF1A	ENSG00000100644.12	ENST00000539097.1	chr14	15	+	True	62203759	62203759	C	T	ENST00000539097.1:c.1253C>T	P418L	Missense	E_9	SNP	True	0	Class 0: This mutation can be originally modeled.	8aa	21aa	Hif1a	ENSMUSG00000021109.14	ENSMUST00000021530.8	chr12	15	+	SNP	Missense	E_9	73986455.0	73986455.0	C	T	ENSMUST00000021530.8:c.1181C>T	P394L	73986455.0	73986455.0	C	T	ENSMUST00000021530.8:c.1181C>T	P394L	COSMIC-H1589486	COSMIC-H1589486-M01-V01	COSMIC	86386268.0	False	False	False	False	False	29
HIF1A	ENSG00000100644.12	ENST00000539097.1	chr14	15	+	True	62188259	62188259	C	T	ENST00000539097.1:c.331C>T	Q111*	Nonsense	E_3	SNP	True	0	Class 0: This mutation can be originally modeled.	3aa	1aa	Hif1a	ENSMUSG00000021109.14	ENSMUST00000021530.8	chr12	15	+	SNP	Nonsense	E_3	73974792.0	73974792.0	C	T	ENSMUST00000021530.8:c.259C>T	Q87*	73974792.0	73974792.0	C	T	ENSMUST00000021530.8:c.259C>T	Q87*	COSMIC-H1589489	COSMIC-H1589489-M01-V01	COSMIC	86386405.0	False	False	False	False	False	4
HIF1A	ENSG00000100644.12	ENST00000539097.1	chr14	15	+	True	62205046	62205046	G	C	ENST00000539097.1:c.1563G>C	Q521H	Missense	E_10	SNP	True	0	Class 0: This mutation can be originally modeled.	10aa	0aa	Hif1a	ENSMUSG00000021109.14	ENSMUST00000021530.8	chr12	15	+	SNP	Missense	E_10	73987360.0	73987360.0	G	C	ENSMUST00000021530.8:c.1488G>C	Q496H	73987360.0	73987360.0	G	C	ENSMUST00000021530.8:c.1488G>C	Q496H	COSMIC-H1589492	COSMIC-H1589492-M01-V01	COSMIC	86386416.0	False	False	False	False	False	10
HIF1A	ENSG00000100644.12	ENST00000539097.1	chr14	15	+	True	62205038	62205038	C	A	ENST00000539097.1:c.1555C>A	Q519K	Missense	E_10	SNP	True	0	Class 0: This mutation can be originally modeled.	8aa	2aa	Hif1a	ENSMUSG00000021109.14	ENSMUST00000021530.8	chr12	15	+	SNP	Missense	E_10	73987352.0	73987352.0	C	A	ENSMUST00000021530.8:c.1480C>A	Q494K	73987352.0	73987352.0	C	A	ENSMUST00000021530.8:c.1480C>A	Q494K	COSMIC-H1589496	COSMIC-H1589496-M01-V01	COSMIC	86386430.0	False	False	False	False	False	10
HIF1A	ENSG00000100644.12	ENST00000539097.1	chr14	15	+	True	62207603	62207603	G	A	ENST00000539097.1:c.1862G>A	S621N	Missense	E_12	SNP	True	0	Class 0: This mutation can be originally modeled.	0aa	0aa	Hif1a	ENSMUSG00000021109.14	ENSMUST00000021530.8	chr12	15	+	SNP	Missense	E_12	73988850.0	73988850.0	G	A	ENSMUST00000021530.8:c.1814G>A	S605N	73988850.0	73988850.0	G	A	ENSMUST00000021530.8:c.1814G>A	S605N	COSMIC-H1589498	COSMIC-H1589498-M01-V01	COSMIC	86386438.0	False	False	False	False	False	0
HIF1A	ENSG00000100644.12	ENST00000539097.1	chr14	15	+	True	62207345	62207345	G	C	ENST00000539097.1:c.1731G>C	Q577H	Missense	E_11	SNP	True	0	Class 0: This mutation can be originally modeled.	22aa	31aa	Hif1a	ENSMUSG00000021109.14	ENSMUST00000021530.8	chr12	15	+	SNP	Missense	E_11	73988626.0	73988626.0	G	C	ENSMUST00000021530.8:c.1698G>C	Q566H	73988626.0	73988626.0	G	C	ENSMUST00000021530.8:c.1698G>C	Q566H	COSMIC-H1589503	COSMIC-H1589503-M01-V01	COSMIC	86386461.0	False	False	False	False	False	53
HIF1A	ENSG00000100644.12	ENST00000539097.1	chr14	15	+	True	62188501	62188501	T	C	ENST00000539097.1:c.489T>C	C163delinsC	Silent	E_4	SNP	True	0	Class 0: This mutation can be originally modeled.	28aa	14aa	Hif1a	ENSMUSG00000021109.14	ENSMUST00000021530.8	chr12	15	+	SNP	Silent	E_4	73975032.0	73975032.0	T	C	ENSMUST00000021530.8:c.417T>C	C139delinsC	73975032.0	73975032.0	T	C	ENSMUST00000021530.8:c.417T>C	C139delinsC	COSMIC-H1589509	COSMIC-H1589509-M01-V01	COSMIC	86385662.0	False	False	False	False	False	42
HIF1A	ENSG00000100644.12	ENST00000539097.1	chr14	15	+	True	62205061	62205061	C	T	ENST00000539097.1:c.1578C>T	S526delinsS	Silent	E_10	SNP	True	0	Class 0: This mutation can be originally modeled.	2aa	10aa	Hif1a	ENSMUSG00000021109.14	ENSMUST00000021530.8	chr12	15	+	SNP	Silent	E_10	73987375.0	73987375.0	T	T	ENSMUST00000021530.8:c.1503T>T	S501delinsS	73987375.0	73987375.0	T	T	ENSMUST00000021530.8:c.1503T>T	S501delinsS	COSMIC-H1589510	COSMIC-H1589510-M01-V01	COSMIC	86385667.0	False	False	False	False	False	12
HIF1A	ENSG00000100644.12	ENST00000539097.1	chr14	15	+	True	62212444	62212444	T	G	ENST00000539097.1:c.2310T>G	A770delinsA	Silent	E_14	SNP	True	0	Class 0: This mutation can be originally modeled.	0aa	0aa	Hif1a	ENSMUSG00000021109.14	ENSMUST00000021530.8	chr12	15	+	SNP	Silent	E_14	73991717.0	73991717.0	A	G	ENSMUST00000021530.8:c.2265A>G	A755delinsA	73991717.0	73991717.0	A	G	ENSMUST00000021530.8:c.2265A>G	A755delinsA	COSMIC-H1589511	COSMIC-H1589511-M01-V01	COSMIC	86385672.0	False	False	False	False	False	0
HIF1A	ENSG00000100644.12	ENST00000539097.1	chr14	15	+	True	62207679	62207679	T	A	ENST00000539097.1:c.1938T>A	D646E	Missense	E_12	SNP	True	0	Class 0: This mutation can be originally modeled.	6aa	1aa	Hif1a	ENSMUSG00000021109.14	ENSMUST00000021530.8	chr12	15	+	SNP	Missense	E_12	73988935.0	73988935.0	T	A	ENSMUST00000021530.8:c.1899T>A	D633E	73988935.0	73988935.0	T	A	ENSMUST00000021530.8:c.1899T>A	D633E	COSMIC-H1589513	COSMIC-H1589513-M01-V01	COSMIC	86385678.0	False	False	False	False	False	7
HIF1A	ENSG00000100644.12	ENST00000539097.1	chr14	15	+	True	62207809	62207809	A	T	ENST00000539097.1:c.2068A>T	T690S	Missense	E_12	SNP	True	0	Class 0: This mutation can be originally modeled.	2aa	3aa	Hif1a	ENSMUSG00000021109.14	ENSMUST00000021530.8	chr12	15	+	SNP	Missense	E_12	73989065.0	73989065.0	A	T	ENSMUST00000021530.8:c.2029A>T	T677S	73989065.0	73989065.0	A	T	ENSMUST00000021530.8:c.2029A>T	T677S	COSMIC-H1589514	COSMIC-H1589514-M01-V01	COSMIC	86385683.0	False	False	False	False	False	5
HIF1A	ENSG00000100644.12	ENST00000539097.1	chr14	15	+	True	62188256	62188256	G	A	ENST00000539097.1:c.328G>A	A110T	Missense	E_3	SNP	True	0	Class 0: This mutation can be originally modeled.	2aa	2aa	Hif1a	ENSMUSG00000021109.14	ENSMUST00000021530.8	chr12	15	+	SNP	Missense	E_3	73974789.0	73974789.0	G	A	ENSMUST00000021530.8:c.256G>A	A86T	73974789.0	73974789.0	G	A	ENSMUST00000021530.8:c.256G>A	A86T	COSMIC-H1589516	COSMIC-H1589516-M01-V01	COSMIC	86385697.0	False	False	False	False	False	4
HIF1A	ENSG00000100644.12	ENST00000539097.1	chr14	15	+	True	62207867	62207867	C	A	ENST00000539097.1:c.2126C>A	P709Q	Missense	E_12	SNP	True	0	Class 0: This mutation can be originally modeled.	1aa	2aa	Hif1a	ENSMUSG00000021109.14	ENSMUST00000021530.8	chr12	15	+	SNP	Missense	E_12	73989123.0	73989123.0	C	A	ENSMUST00000021530.8:c.2087C>A	P696Q	73989123.0	73989123.0	C	A	ENSMUST00000021530.8:c.2087C>A	P696Q	COSMIC-H1589518	COSMIC-H1589518-M01-V01	COSMIC	86385810.0	False	False	False	False	False	3
HIF1A	ENSG00000100644.12	ENST00000539097.1	chr14	15	+	True	62204854	62204854	T	G	ENST00000539097.1:c.1371T>G	D457E	Missense	E_10	SNP	True	0	Class 0: This mutation can be originally modeled.	5aa	2aa	Hif1a	ENSMUSG00000021109.14	ENSMUST00000021530.8	chr12	15	+	SNP	Missense	E_10	73987171.0	73987171.0	T	G	ENSMUST00000021530.8:c.1299T>G	D433E	73987171.0	73987171.0	T	G	ENSMUST00000021530.8:c.1299T>G	D433E	COSMIC-H1589519	COSMIC-H1589519-M01-V01	COSMIC	86385823.0	False	False	False	False	False	7
HIF1A	ENSG00000100644.12	ENST00000539097.1	chr14	15	+	True	62204876	62204876	G	T	ENST00000539097.1:c.1393G>T	E465*	Nonsense	E_10	SNP	True	0	Class 0: This mutation can be originally modeled.	1aa	2aa	Hif1a	ENSMUSG00000021109.14	ENSMUST00000021530.8	chr12	15	+	SNP	Nonsense	E_10	73987193.0	73987193.0	G	T	ENSMUST00000021530.8:c.1321G>T	E441*	73987193.0	73987193.0	G	T	ENSMUST00000021530.8:c.1321G>T	E441*	COSMIC-H1589520	COSMIC-H1589520-M01-V01	COSMIC	86385831.0	False	False	False	False	False	3
HIF1A	ENSG00000100644.12	ENST00000337138.4	chr14	15	+	True	62194239	62194239	G	A	ENST00000337138.4:c.639G>A	K213delinsK	Silent	E_6	SNP	True	0	Class 0: This mutation can be originally modeled.	51aa	145aa	Hif1a	ENSMUSG00000021109.14	ENSMUST00000021530.8	chr12	15	+	SNP	Silent	E_6	73979116.0	73979116.0	G	A	ENSMUST00000021530.8:c.639G>A	K213delinsK	73979116.0	73979116.0	G	A	ENSMUST00000021530.8:c.639G>A	K213delinsK	AACR-H0002246	AACR-H0002246-M01-V01	AACR		True	True	True	True	True	196
HIF1A	ENSG00000100644.12	ENST00000337138.4	chr14	15	+	True	62207613	62207613	A	T	ENST00000337138.4:c.1800A>T	T600delinsT	Silent	E_12	SNP	True	0	Class 0: This mutation can be originally modeled.	2aa	0aa	Hif1a	ENSMUSG00000021109.14	ENSMUST00000021530.8	chr12	15	+	SNP	Silent	E_12	73988866.0	73988866.0	T	T	ENSMUST00000021530.8:c.1830T>T	T610delinsT	73988866.0	73988866.0	T	T	ENSMUST00000021530.8:c.1830T>T	T610delinsT	AACR-H0004074	AACR-H0004074-M01-V01	AACR		True	True	False	False	True	2
HIF1A	ENSG00000100644.12	ENST00000337138.4	chr14	15	+	True	62212467	62212467	G	A	ENST00000337138.4:c.2261G>A	R754H	Missense	E_14	SNP	True	1	Class 1: This mutation can be alternatively modeled.	5aa	3aa	Hif1a	ENSMUSG00000021109.14	ENSMUST00000021530.8	chr12	15	+	DNP	Missense	E_14	73991743.0	73991743.0	G	A	ENSMUST00000021530.8:c.2291G>A	R764Q	73991743.0	73991744.0	GA	AT	ENSMUST00000021530.8:c.2291_2292GA>AT	R764H	AACR-H0220073	AACR-H0220073-M01-V01	AACR		False	False	False	False	False	8
HIF1A	ENSG00000100644.12	ENST00000337138.4	chr14	15	+	True	62212467	62212467	G	A	ENST00000337138.4:c.2261G>A	R754H	Missense	E_14	SNP	True	1	Class 1: This mutation can be alternatively modeled.	5aa	3aa	Hif1a	ENSMUSG00000021109.14	ENSMUST00000021530.8	chr12	15	+	DNP	Missense	E_14	73991743.0	73991743.0	G	A	ENSMUST00000021530.8:c.2291G>A	R764Q	73991743.0	73991744.0	GA	AC	ENSMUST00000021530.8:c.2291_2292GA>AC	R764H	AACR-H0220073	AACR-H0220073-M01-V02	AACR		False	False	False	False	False	8
HIF1A	ENSG00000100644.12	ENST00000337138.4	chr14	15	+	True	62207612	62207612	C	G	ENST00000337138.4:c.1799C>G	T600R	Missense	E_12	SNP	True	1	Class 1: This mutation can be alternatively modeled.	2aa	0aa	Hif1a	ENSMUSG00000021109.14	ENSMUST00000021530.8	chr12	15	+	DNP	Missense	E_12	73988865.0	73988865.0	C	G	ENSMUST00000021530.8:c.1829C>G	T610S	73988865.0	73988866.0	CT	GG	ENSMUST00000021530.8:c.1829_1830CT>GG	T610R	AACR-H0222656	AACR-H0222656-M01-V01	AACR		False	False	False	False	False	2
HIF1A	ENSG00000100644.12	ENST00000337138.4	chr14	15	+	True	62207612	62207612	C	G	ENST00000337138.4:c.1799C>G	T600R	Missense	E_12	SNP	True	1	Class 1: This mutation can be alternatively modeled.	2aa	0aa	Hif1a	ENSMUSG00000021109.14	ENSMUST00000021530.8	chr12	15	+	DNP	Missense	E_12	73988865.0	73988865.0	C	G	ENSMUST00000021530.8:c.1829C>G	T610S	73988865.0	73988866.0	CT	GA	ENSMUST00000021530.8:c.1829_1830CT>GA	T610R	AACR-H0222656	AACR-H0222656-M01-V02	AACR		False	False	False	False	False	2
HIF1A	ENSG00000100644.12	ENST00000337138.4	chr14	15	+	True	62207612	62207612	C	G	ENST00000337138.4:c.1799C>G	T600R	Missense	E_12	SNP	True	1	Class 1: This mutation can be alternatively modeled.	2aa	0aa	Hif1a	ENSMUSG00000021109.14	ENSMUST00000021530.8	chr12	15	+	DNP	Missense	E_12	73988865.0	73988865.0	C	G	ENSMUST00000021530.8:c.1829C>G	T610S	73988864.0	73988865.0	AC	CG	ENSMUST00000021530.8:c.1828_1829AC>CG	T610R	AACR-H0222656	AACR-H0222656-M01-V03	AACR		False	False	False	False	False	2
HIF1A	ENSG00000100644.12	ENST00000337138.4	chr14	15	+	True	62207612	62207612	C	G	ENST00000337138.4:c.1799C>G	T600R	Missense	E_12	SNP	True	1	Class 1: This mutation can be alternatively modeled.	2aa	0aa	Hif1a	ENSMUSG00000021109.14	ENSMUST00000021530.8	chr12	15	+	TNP	Missense	E_12	73988865.0	73988865.0	C	G	ENSMUST00000021530.8:c.1829C>G	T610S	73988864.0	73988866.0	ACT	CGG	ENSMUST00000021530.8:c.1828_1830ACT>CGG	T610R	AACR-H0222656	AACR-H0222656-M01-V04	AACR		False	False	False	False	False	2
HIF1A	ENSG00000100644.12	ENST00000337138.4	chr14	15	+	True	62207612	62207612	C	G	ENST00000337138.4:c.1799C>G	T600R	Missense	E_12	SNP	True	1	Class 1: This mutation can be alternatively modeled.	2aa	0aa	Hif1a	ENSMUSG00000021109.14	ENSMUST00000021530.8	chr12	15	+	TNP	Missense	E_12	73988865.0	73988865.0	C	G	ENSMUST00000021530.8:c.1829C>G	T610S	73988864.0	73988866.0	ACT	CGC	ENSMUST00000021530.8:c.1828_1830ACT>CGC	T610R	AACR-H0222656	AACR-H0222656-M01-V05	AACR		False	False	False	False	False	2
HIF1A	ENSG00000100644.12	ENST00000337138.4	chr14	15	+	True	62193459	62193459	C	T	ENST00000337138.4:c.493C>T	R165*	Nonsense	E_5	SNP	True	1	Class 1: This mutation can be alternatively modeled.	3aa	193aa	Hif1a	ENSMUSG00000021109.14	ENSMUST00000021530.8	chr12	15	+	TNP	Nonsense	E_5	73977466.0	73977466.0	C	T	ENSMUST00000021530.8:c.493C>T	R165W	73977466.0	73977468.0	CGG	TAA	ENSMUST00000021530.8:c.493_495CGG>TAA	R165*	AACR-H0840017	AACR-H0840017-M01-V01	AACR		False	False	False	False	False	196
HIF1A	ENSG00000100644.12	ENST00000337138.4	chr14	15	+	True	62193459	62193459	C	T	ENST00000337138.4:c.493C>T	R165*	Nonsense	E_5	SNP	True	1	Class 1: This mutation can be alternatively modeled.	3aa	193aa	Hif1a	ENSMUSG00000021109.14	ENSMUST00000021530.8	chr12	15	+	DNP	Nonsense	E_5	73977466.0	73977466.0	C	T	ENSMUST00000021530.8:c.493C>T	R165W	73977466.0	73977467.0	CG	TA	ENSMUST00000021530.8:c.493_494CG>TA	R165*	AACR-H0840017	AACR-H0840017-M01-V02	AACR		False	False	False	False	False	196
HIF1A	ENSG00000100644.12	ENST00000337138.4	chr14	15	+	True	62193459	62193459	C	T	ENST00000337138.4:c.493C>T	R165*	Nonsense	E_5	SNP	True	1	Class 1: This mutation can be alternatively modeled.	3aa	193aa	Hif1a	ENSMUSG00000021109.14	ENSMUST00000021530.8	chr12	15	+	TNP	Nonsense	E_5	73977466.0	73977466.0	C	T	ENSMUST00000021530.8:c.493C>T	R165W	73977466.0	73977468.0	CGG	TGA	ENSMUST00000021530.8:c.493_495CGG>TGA	R165*	AACR-H0840017	AACR-H0840017-M01-V03	AACR		False	False	False	False	False	196
HIF1A	ENSG00000100644.12	ENST00000337138.4	chr14	15	+	True	62193493	62193493	C	G	ENST00000337138.4:c.527C>G	T176S	Missense	E_5	SNP	True	1	Class 1: This mutation can be alternatively modeled.	14aa	182aa	Hif1a	ENSMUSG00000021109.14	ENSMUST00000021530.8	chr12	15	+	TNP	Missense	E_5	73977500.0	73977500.0	C	G	ENSMUST00000021530.8:c.527C>G	T176R	73977499.0	73977501.0	ACA	TCT	ENSMUST00000021530.8:c.526_528ACA>TCT	T176S	AACR-H0840022	AACR-H0840022-M01-V01	AACR		False	False	False	False	False	196
HIF1A	ENSG00000100644.12	ENST00000337138.4	chr14	15	+	True	62193493	62193493	C	G	ENST00000337138.4:c.527C>G	T176S	Missense	E_5	SNP	True	1	Class 1: This mutation can be alternatively modeled.	14aa	182aa	Hif1a	ENSMUSG00000021109.14	ENSMUST00000021530.8	chr12	15	+	DNP	Missense	E_5	73977500.0	73977500.0	C	G	ENSMUST00000021530.8:c.527C>G	T176R	73977500.0	73977501.0	CA	GT	ENSMUST00000021530.8:c.527_528CA>GT	T176S	AACR-H0840022	AACR-H0840022-M01-V02	AACR		False	False	False	False	False	196
HIF1A	ENSG00000100644.12	ENST00000337138.4	chr14	15	+	True	62193493	62193493	C	G	ENST00000337138.4:c.527C>G	T176S	Missense	E_5	SNP	True	1	Class 1: This mutation can be alternatively modeled.	14aa	182aa	Hif1a	ENSMUSG00000021109.14	ENSMUST00000021530.8	chr12	15	+	SNP	Missense	E_5	73977500.0	73977500.0	C	G	ENSMUST00000021530.8:c.527C>G	T176R	73977499.0	73977499.0	A	T	ENSMUST00000021530.8:c.526A>T	T176S	AACR-H0840022	AACR-H0840022-M01-V03	AACR		False	False	False	False	False	196
HIF1A	ENSG00000100644.12	ENST00000337138.4	chr14	15	+	True	62193493	62193493	C	G	ENST00000337138.4:c.527C>G	T176S	Missense	E_5	SNP	True	1	Class 1: This mutation can be alternatively modeled.	14aa	182aa	Hif1a	ENSMUSG00000021109.14	ENSMUST00000021530.8	chr12	15	+	DNP	Missense	E_5	73977500.0	73977500.0	C	G	ENSMUST00000021530.8:c.527C>G	T176R	73977500.0	73977501.0	CA	GC	ENSMUST00000021530.8:c.527_528CA>GC	T176S	AACR-H0840022	AACR-H0840022-M01-V04	AACR		False	False	False	False	False	196
HIF1A	ENSG00000100644.12	ENST00000337138.4	chr14	15	+	True	62193493	62193493	C	G	ENST00000337138.4:c.527C>G	T176S	Missense	E_5	SNP	True	1	Class 1: This mutation can be alternatively modeled.	14aa	182aa	Hif1a	ENSMUSG00000021109.14	ENSMUST00000021530.8	chr12	15	+	TNP	Missense	E_5	73977500.0	73977500.0	C	G	ENSMUST00000021530.8:c.527C>G	T176R	73977499.0	73977501.0	ACA	TCC	ENSMUST00000021530.8:c.526_528ACA>TCC	T176S	AACR-H0840022	AACR-H0840022-M01-V05	AACR		False	False	False	False	False	196
HIF1A	ENSG00000100644.12	ENST00000337138.4	chr14	15	+	True	62207573	62207573	C	G	ENST00000337138.4:c.1760C>G	S587C	Missense	E_12	SNP	True	1	Class 1: This mutation can be alternatively modeled.	0aa	0aa	Hif1a	ENSMUSG00000021109.14	ENSMUST00000021530.8	chr12	15	+	TNP	Missense	E_12	73988829.0	73988829.0	G	G	ENSMUST00000021530.8:c.1793G>G	S598delinsS	73988828.0	73988830.0	AGC	TGT	ENSMUST00000021530.8:c.1792_1794AGC>TGT	S598C	AACR-H0840349	AACR-H0840349-M01-V01	AACR		False	False	False	False	False	0
HIF1A	ENSG00000100644.12	ENST00000337138.4	chr14	15	+	True	62207573	62207573	C	G	ENST00000337138.4:c.1760C>G	S587C	Missense	E_12	SNP	True	1	Class 1: This mutation can be alternatively modeled.	0aa	0aa	Hif1a	ENSMUSG00000021109.14	ENSMUST00000021530.8	chr12	15	+	SNP	Missense	E_12	73988829.0	73988829.0	G	G	ENSMUST00000021530.8:c.1793G>G	S598delinsS	73988828.0	73988828.0	A	T	ENSMUST00000021530.8:c.1792A>T	S598C	AACR-H0840349	AACR-H0840349-M01-V02	AACR		False	False	False	False	False	0
HIF1A	ENSG00000100644.12	ENST00000337138.4	chr14	15	+	True	62207573	62207573	C	T	ENST00000337138.4:c.1760C>T	S587F	Missense	E_12	SNP	True	1	Class 1: This mutation can be alternatively modeled.	0aa	0aa	Hif1a	ENSMUSG00000021109.14	ENSMUST00000021530.8	chr12	15	+	DNP	Missense	E_12	73988829.0	73988829.0	G	T	ENSMUST00000021530.8:c.1793G>T	S598I	73988828.0	73988829.0	AG	TT	ENSMUST00000021530.8:c.1792_1793AG>TT	S598F	AACR-H0840350	AACR-H0840350-M01-V01	AACR		False	False	False	False	False	0
HIF1A	ENSG00000100644.12	ENST00000337138.4	chr14	15	+	True	62207573	62207573	C	T	ENST00000337138.4:c.1760C>T	S587F	Missense	E_12	SNP	True	1	Class 1: This mutation can be alternatively modeled.	0aa	0aa	Hif1a	ENSMUSG00000021109.14	ENSMUST00000021530.8	chr12	15	+	TNP	Missense	E_12	73988829.0	73988829.0	G	T	ENSMUST00000021530.8:c.1793G>T	S598I	73988828.0	73988830.0	AGC	TTT	ENSMUST00000021530.8:c.1792_1794AGC>TTT	S598F	AACR-H0840350	AACR-H0840350-M01-V02	AACR		False	False	False	False	False	0
HIF1A	ENSG00000100644.12	ENST00000539097.1	chr14	15	+	True	62188232	62188232	T	A	ENST00000539097.1:c.304T>A	L102M	Missense	E_3	SNP	True	1	Class 1: This mutation can be alternatively modeled.	0aa	1aa	Hif1a	ENSMUSG00000021109.14	ENSMUST00000021530.8	chr12	15	+	TNP	Missense	E_3	73974765.0	73974765.0	C	A	ENSMUST00000021530.8:c.232C>A	L78I	73974765.0	73974767.0	CTA	ATG	ENSMUST00000021530.8:c.232_234CTA>ATG	L78M	CLINVAR-H1570050	CLINVAR-H1570050-M01-V01	CLINVAR	2557432.0	False	False	False	False	False	1
HIF1A	ENSG00000100644.12	ENST00000539097.1	chr14	15	+	True	62194322	62194322	C	A	ENST00000539097.1:c.794C>A	T265N	Missense	E_6	SNP	True	1	Class 1: This mutation can be alternatively modeled.	79aa	117aa	Hif1a	ENSMUSG00000021109.14	ENSMUST00000021530.8	chr12	15	+	DNP	Missense	E_6	73979199.0	73979199.0	C	A	ENSMUST00000021530.8:c.722C>A	T241K	73979199.0	73979200.0	CA	AT	ENSMUST00000021530.8:c.722_723CA>AT	T241N	CLINVAR-H1570057	CLINVAR-H1570057-M01-V01	CLINVAR	2644273.0	False	False	False	False	False	196
HIF1A	ENSG00000100644.12	ENST00000539097.1	chr14	15	+	True	62194322	62194322	C	A	ENST00000539097.1:c.794C>A	T265N	Missense	E_6	SNP	True	1	Class 1: This mutation can be alternatively modeled.	79aa	117aa	Hif1a	ENSMUSG00000021109.14	ENSMUST00000021530.8	chr12	15	+	DNP	Missense	E_6	73979199.0	73979199.0	C	A	ENSMUST00000021530.8:c.722C>A	T241K	73979199.0	73979200.0	CA	AC	ENSMUST00000021530.8:c.722_723CA>AC	T241N	CLINVAR-H1570057	CLINVAR-H1570057-M01-V02	CLINVAR	2644273.0	False	False	False	False	False	196
HIF1A	ENSG00000100644.12	ENST00000539097.1	chr14	15	+	True	62200981	62200981	G	A	ENST00000539097.1:c.1078G>A	V360I	Missense	E_8	SNP	True	1	Class 1: This mutation can be alternatively modeled.	174aa	22aa	Hif1a	ENSMUSG00000021109.14	ENSMUST00000021530.8	chr12	15	+	TNP	Missense	E_8	73984552.0	73984552.0	G	A	ENSMUST00000021530.8:c.1006G>A	V336M	73984552.0	73984554.0	GTG	ATC	ENSMUST00000021530.8:c.1006_1008GTG>ATC	V336I	COSMIC-H1587493	COSMIC-H1587493-M01-V01	COSMIC	86378633.0	False	False	False	False	False	196
HIF1A	ENSG00000100644.12	ENST00000539097.1	chr14	15	+	True	62200981	62200981	G	A	ENST00000539097.1:c.1078G>A	V360I	Missense	E_8	SNP	True	1	Class 1: This mutation can be alternatively modeled.	174aa	22aa	Hif1a	ENSMUSG00000021109.14	ENSMUST00000021530.8	chr12	15	+	TNP	Missense	E_8	73984552.0	73984552.0	G	A	ENSMUST00000021530.8:c.1006G>A	V336M	73984552.0	73984554.0	GTG	ATT	ENSMUST00000021530.8:c.1006_1008GTG>ATT	V336I	COSMIC-H1587493	COSMIC-H1587493-M01-V02	COSMIC	86378633.0	False	False	False	False	False	196
HIF1A	ENSG00000100644.12	ENST00000539097.1	chr14	15	+	True	62200981	62200981	G	A	ENST00000539097.1:c.1078G>A	V360I	Missense	E_8	SNP	True	1	Class 1: This mutation can be alternatively modeled.	174aa	22aa	Hif1a	ENSMUSG00000021109.14	ENSMUST00000021530.8	chr12	15	+	TNP	Missense	E_8	73984552.0	73984552.0	G	A	ENSMUST00000021530.8:c.1006G>A	V336M	73984552.0	73984554.0	GTG	ATA	ENSMUST00000021530.8:c.1006_1008GTG>ATA	V336I	COSMIC-H1587493	COSMIC-H1587493-M01-V03	COSMIC	86378633.0	False	False	False	False	False	196
HIF1A	ENSG00000100644.12	ENST00000539097.1	chr14	15	+	True	62193523	62193523	C	G	ENST00000539097.1:c.629C>G	S210C	Missense	E_5	SNP	True	1	Class 1: This mutation can be alternatively modeled.	24aa	172aa	Hif1a	ENSMUSG00000021109.14	ENSMUST00000021530.8	chr12	15	+	DNP	Missense	E_5	73977530.0	73977530.0	C	G	ENSMUST00000021530.8:c.557C>G	S186*	73977530.0	73977531.0	CA	GC	ENSMUST00000021530.8:c.557_558CA>GC	S186C	COSMIC-H1587531	COSMIC-H1587531-M01-V01	COSMIC	86379066.0	False	False	False	False	False	196
HIF1A	ENSG00000100644.12	ENST00000539097.1	chr14	15	+	True	62193523	62193523	C	G	ENST00000539097.1:c.629C>G	S210C	Missense	E_5	SNP	True	1	Class 1: This mutation can be alternatively modeled.	24aa	172aa	Hif1a	ENSMUSG00000021109.14	ENSMUST00000021530.8	chr12	15	+	DNP	Missense	E_5	73977530.0	73977530.0	C	G	ENSMUST00000021530.8:c.557C>G	S186*	73977530.0	73977531.0	CA	GT	ENSMUST00000021530.8:c.557_558CA>GT	S186C	COSMIC-H1587531	COSMIC-H1587531-M01-V02	COSMIC	86379066.0	False	False	False	False	False	196
HIF1A	ENSG00000100644.12	ENST00000539097.1	chr14	15	+	True	62203791	62203791	G	A	ENST00000539097.1:c.1285G>A	G429R	Missense	E_9	SNP	True	1	Class 1: This mutation can be alternatively modeled.	19aa	10aa	Hif1a	ENSMUSG00000021109.14	ENSMUST00000021530.8	chr12	15	+	SNP	Missense	E_9	73986487.0	73986487.0	G	A	ENSMUST00000021530.8:c.1213G>A	G405S	73986487.0	73986487.0	G	C	ENSMUST00000021530.8:c.1213G>C	G405R	COSMIC-H1587945	COSMIC-H1587945-M01-V01	COSMIC	86382067.0	False	False	False	False	False	29
HIF1A	ENSG00000100644.12	ENST00000539097.1	chr14	15	+	True	62203791	62203791	G	A	ENST00000539097.1:c.1285G>A	G429R	Missense	E_9	SNP	True	1	Class 1: This mutation can be alternatively modeled.	19aa	10aa	Hif1a	ENSMUSG00000021109.14	ENSMUST00000021530.8	chr12	15	+	TNP	Missense	E_9	73986487.0	73986487.0	G	A	ENSMUST00000021530.8:c.1213G>A	G405S	73986487.0	73986489.0	GGC	CGT	ENSMUST00000021530.8:c.1213_1215GGC>CGT	G405R	COSMIC-H1587945	COSMIC-H1587945-M01-V02	COSMIC	86382067.0	False	False	False	False	False	29
HIF1A	ENSG00000100644.12	ENST00000539097.1	chr14	15	+	True	62203791	62203791	G	A	ENST00000539097.1:c.1285G>A	G429R	Missense	E_9	SNP	True	1	Class 1: This mutation can be alternatively modeled.	19aa	10aa	Hif1a	ENSMUSG00000021109.14	ENSMUST00000021530.8	chr12	15	+	TNP	Missense	E_9	73986487.0	73986487.0	G	A	ENSMUST00000021530.8:c.1213G>A	G405S	73986487.0	73986489.0	GGC	CGG	ENSMUST00000021530.8:c.1213_1215GGC>CGG	G405R	COSMIC-H1587945	COSMIC-H1587945-M01-V03	COSMIC	86382067.0	False	False	False	False	False	29
HIF1A	ENSG00000100644.12	ENST00000539097.1	chr14	15	+	True	62203791	62203791	G	A	ENST00000539097.1:c.1285G>A	G429R	Missense	E_9	SNP	True	1	Class 1: This mutation can be alternatively modeled.	19aa	10aa	Hif1a	ENSMUSG00000021109.14	ENSMUST00000021530.8	chr12	15	+	TNP	Missense	E_9	73986487.0	73986487.0	G	A	ENSMUST00000021530.8:c.1213G>A	G405S	73986487.0	73986489.0	GGC	AGA	ENSMUST00000021530.8:c.1213_1215GGC>AGA	G405R	COSMIC-H1587945	COSMIC-H1587945-M01-V04	COSMIC	86382067.0	False	False	False	False	False	29
HIF1A	ENSG00000100644.12	ENST00000539097.1	chr14	15	+	True	62203791	62203791	G	A	ENST00000539097.1:c.1285G>A	G429R	Missense	E_9	SNP	True	1	Class 1: This mutation can be alternatively modeled.	19aa	10aa	Hif1a	ENSMUSG00000021109.14	ENSMUST00000021530.8	chr12	15	+	TNP	Missense	E_9	73986487.0	73986487.0	G	A	ENSMUST00000021530.8:c.1213G>A	G405S	73986487.0	73986489.0	GGC	AGG	ENSMUST00000021530.8:c.1213_1215GGC>AGG	G405R	COSMIC-H1587945	COSMIC-H1587945-M01-V05	COSMIC	86382067.0	False	False	False	False	False	29
HIF1A	ENSG00000100644.12	ENST00000539097.1	chr14	15	+	True	62212466	62212466	C	A	ENST00000539097.1:c.2332C>A	R778S	Missense	E_14	SNP	True	1	Class 1: This mutation can be alternatively modeled.	5aa	3aa	Hif1a	ENSMUSG00000021109.14	ENSMUST00000021530.8	chr12	15	+	TNP	Missense	E_14	73991742.0	73991742.0	C	A	ENSMUST00000021530.8:c.2290C>A	R764delinsR	73991742.0	73991744.0	CGA	TCT	ENSMUST00000021530.8:c.2290_2292CGA>TCT	R764S	COSMIC-H1587955	COSMIC-H1587955-M01-V01	COSMIC	86382225.0	False	False	False	False	False	8
HIF1A	ENSG00000100644.12	ENST00000539097.1	chr14	15	+	True	62212466	62212466	C	A	ENST00000539097.1:c.2332C>A	R778S	Missense	E_14	SNP	True	1	Class 1: This mutation can be alternatively modeled.	5aa	3aa	Hif1a	ENSMUSG00000021109.14	ENSMUST00000021530.8	chr12	15	+	TNP	Missense	E_14	73991742.0	73991742.0	C	A	ENSMUST00000021530.8:c.2290C>A	R764delinsR	73991742.0	73991744.0	CGA	AGC	ENSMUST00000021530.8:c.2290_2292CGA>AGC	R764S	COSMIC-H1587955	COSMIC-H1587955-M01-V02	COSMIC	86382225.0	False	False	False	False	False	8
HIF1A	ENSG00000100644.12	ENST00000539097.1	chr14	15	+	True	62212466	62212466	C	A	ENST00000539097.1:c.2332C>A	R778S	Missense	E_14	SNP	True	1	Class 1: This mutation can be alternatively modeled.	5aa	3aa	Hif1a	ENSMUSG00000021109.14	ENSMUST00000021530.8	chr12	15	+	DNP	Missense	E_14	73991742.0	73991742.0	C	A	ENSMUST00000021530.8:c.2290C>A	R764delinsR	73991742.0	73991743.0	CG	TC	ENSMUST00000021530.8:c.2290_2291CG>TC	R764S	COSMIC-H1587955	COSMIC-H1587955-M01-V03	COSMIC	86382225.0	False	False	False	False	False	8
HIF1A	ENSG00000100644.12	ENST00000539097.1	chr14	15	+	True	62212466	62212466	C	A	ENST00000539097.1:c.2332C>A	R778S	Missense	E_14	SNP	True	1	Class 1: This mutation can be alternatively modeled.	5aa	3aa	Hif1a	ENSMUSG00000021109.14	ENSMUST00000021530.8	chr12	15	+	TNP	Missense	E_14	73991742.0	73991742.0	C	A	ENSMUST00000021530.8:c.2290C>A	R764delinsR	73991742.0	73991744.0	CGA	TCC	ENSMUST00000021530.8:c.2290_2292CGA>TCC	R764S	COSMIC-H1587955	COSMIC-H1587955-M01-V04	COSMIC	86382225.0	False	False	False	False	False	8
HIF1A	ENSG00000100644.12	ENST00000539097.1	chr14	15	+	True	62212466	62212466	C	A	ENST00000539097.1:c.2332C>A	R778S	Missense	E_14	SNP	True	1	Class 1: This mutation can be alternatively modeled.	5aa	3aa	Hif1a	ENSMUSG00000021109.14	ENSMUST00000021530.8	chr12	15	+	TNP	Missense	E_14	73991742.0	73991742.0	C	A	ENSMUST00000021530.8:c.2290C>A	R764delinsR	73991742.0	73991744.0	CGA	TCG	ENSMUST00000021530.8:c.2290_2292CGA>TCG	R764S	COSMIC-H1587955	COSMIC-H1587955-M01-V05	COSMIC	86382225.0	False	False	False	False	False	8
HIF1A	ENSG00000100644.12	ENST00000539097.1	chr14	15	+	True	62188361	62188361	G	T	ENST00000539097.1:c.433G>T	G145*	Nonsense	E_3	SNP	True	1	Class 1: This mutation can be alternatively modeled.	10aa	32aa	Hif1a	ENSMUSG00000021109.14	ENSMUST00000021530.8	chr12	15	+	TNP	Nonsense	E_3	73974894.0	73974894.0	G	T	ENSMUST00000021530.8:c.361G>T	G121W	73974894.0	73974896.0	GGG	TAA	ENSMUST00000021530.8:c.361_363GGG>TAA	G121*	COSMIC-H1588048	COSMIC-H1588048-M01-V01	COSMIC	86385278.0	False	False	False	False	False	42
HIF1A	ENSG00000100644.12	ENST00000539097.1	chr14	15	+	True	62188361	62188361	G	T	ENST00000539097.1:c.433G>T	G145*	Nonsense	E_3	SNP	True	1	Class 1: This mutation can be alternatively modeled.	10aa	32aa	Hif1a	ENSMUSG00000021109.14	ENSMUST00000021530.8	chr12	15	+	TNP	Nonsense	E_3	73974894.0	73974894.0	G	T	ENSMUST00000021530.8:c.361G>T	G121W	73974894.0	73974896.0	GGG	TGA	ENSMUST00000021530.8:c.361_363GGG>TGA	G121*	COSMIC-H1588048	COSMIC-H1588048-M01-V02	COSMIC	86385278.0	False	False	False	False	False	42
HIF1A	ENSG00000100644.12	ENST00000539097.1	chr14	15	+	True	62188361	62188361	G	T	ENST00000539097.1:c.433G>T	G145*	Nonsense	E_3	SNP	True	1	Class 1: This mutation can be alternatively modeled.	10aa	32aa	Hif1a	ENSMUSG00000021109.14	ENSMUST00000021530.8	chr12	15	+	DNP	Nonsense	E_3	73974894.0	73974894.0	G	T	ENSMUST00000021530.8:c.361G>T	G121W	73974894.0	73974895.0	GG	TA	ENSMUST00000021530.8:c.361_362GG>TA	G121*	COSMIC-H1588048	COSMIC-H1588048-M01-V03	COSMIC	86385278.0	False	False	False	False	False	42
HIF1A	ENSG00000100644.12	ENST00000539097.1	chr14	15	+	True	62212467	62212467	G	A	ENST00000539097.1:c.2333G>A	R778H	Missense	E_14	SNP	True	1	Class 1: This mutation can be alternatively modeled.	5aa	3aa	Hif1a	ENSMUSG00000021109.14	ENSMUST00000021530.8	chr12	15	+	DNP	Missense	E_14	73991743.0	73991743.0	G	A	ENSMUST00000021530.8:c.2291G>A	R764Q	73991743.0	73991744.0	GA	AT	ENSMUST00000021530.8:c.2291_2292GA>AT	R764H	COSMIC-H1588055	COSMIC-H1588055-M01-V01	COSMIC	86385309.0	False	False	False	False	False	8
HIF1A	ENSG00000100644.12	ENST00000539097.1	chr14	15	+	True	62212467	62212467	G	A	ENST00000539097.1:c.2333G>A	R778H	Missense	E_14	SNP	True	1	Class 1: This mutation can be alternatively modeled.	5aa	3aa	Hif1a	ENSMUSG00000021109.14	ENSMUST00000021530.8	chr12	15	+	DNP	Missense	E_14	73991743.0	73991743.0	G	A	ENSMUST00000021530.8:c.2291G>A	R764Q	73991743.0	73991744.0	GA	AC	ENSMUST00000021530.8:c.2291_2292GA>AC	R764H	COSMIC-H1588055	COSMIC-H1588055-M01-V02	COSMIC	86385309.0	False	False	False	False	False	8
HIF1A	ENSG00000100644.12	ENST00000539097.1	chr14	15	+	True	62212466	62212466	C	T	ENST00000539097.1:c.2332C>T	R778C	Missense	E_14	SNP	True	1	Class 1: This mutation can be alternatively modeled.	5aa	3aa	Hif1a	ENSMUSG00000021109.14	ENSMUST00000021530.8	chr12	15	+	TNP	Missense	E_14	73991742.0	73991742.0	C	T	ENSMUST00000021530.8:c.2290C>T	R764*	73991742.0	73991744.0	CGA	TGC	ENSMUST00000021530.8:c.2290_2292CGA>TGC	R764C	COSMIC-H1588296	COSMIC-H1588296-M01-V01	COSMIC	86381150.0	False	False	False	False	False	8
HIF1A	ENSG00000100644.12	ENST00000539097.1	chr14	15	+	True	62212466	62212466	C	T	ENST00000539097.1:c.2332C>T	R778C	Missense	E_14	SNP	True	1	Class 1: This mutation can be alternatively modeled.	5aa	3aa	Hif1a	ENSMUSG00000021109.14	ENSMUST00000021530.8	chr12	15	+	TNP	Missense	E_14	73991742.0	73991742.0	C	T	ENSMUST00000021530.8:c.2290C>T	R764*	73991742.0	73991744.0	CGA	TGT	ENSMUST00000021530.8:c.2290_2292CGA>TGT	R764C	COSMIC-H1588296	COSMIC-H1588296-M01-V02	COSMIC	86381150.0	False	False	False	False	False	8
HIF1A	ENSG00000100644.12	ENST00000539097.1	chr14	15	+	True	62203768	62203768	T	G	ENST00000539097.1:c.1262T>G	L421*	Nonsense	E_9	SNP	True	1	Class 1: This mutation can be alternatively modeled.	11aa	18aa	Hif1a	ENSMUSG00000021109.14	ENSMUST00000021530.8	chr12	15	+	TNP	Nonsense	E_9	73986464.0	73986464.0	T	G	ENSMUST00000021530.8:c.1190T>G	L397R	73986463.0	73986465.0	CTC	TAG	ENSMUST00000021530.8:c.1189_1191CTC>TAG	L397*	COSMIC-H1588570	COSMIC-H1588570-M01-V01	COSMIC	86384265.0	False	False	False	False	False	29
HIF1A	ENSG00000100644.12	ENST00000539097.1	chr14	15	+	True	62203768	62203768	T	G	ENST00000539097.1:c.1262T>G	L421*	Nonsense	E_9	SNP	True	1	Class 1: This mutation can be alternatively modeled.	11aa	18aa	Hif1a	ENSMUSG00000021109.14	ENSMUST00000021530.8	chr12	15	+	TNP	Nonsense	E_9	73986464.0	73986464.0	T	G	ENSMUST00000021530.8:c.1190T>G	L397R	73986463.0	73986465.0	CTC	TGA	ENSMUST00000021530.8:c.1189_1191CTC>TGA	L397*	COSMIC-H1588570	COSMIC-H1588570-M01-V02	COSMIC	86384265.0	False	False	False	False	False	29
HIF1A	ENSG00000100644.12	ENST00000539097.1	chr14	15	+	True	62203768	62203768	T	G	ENST00000539097.1:c.1262T>G	L421*	Nonsense	E_9	SNP	True	1	Class 1: This mutation can be alternatively modeled.	11aa	18aa	Hif1a	ENSMUSG00000021109.14	ENSMUST00000021530.8	chr12	15	+	TNP	Nonsense	E_9	73986464.0	73986464.0	T	G	ENSMUST00000021530.8:c.1190T>G	L397R	73986463.0	73986465.0	CTC	TAA	ENSMUST00000021530.8:c.1189_1191CTC>TAA	L397*	COSMIC-H1588570	COSMIC-H1588570-M01-V03	COSMIC	86384265.0	False	False	False	False	False	29
HIF1A	ENSG00000100644.12	ENST00000539097.1	chr14	15	+	True	62193459	62193459	C	T	ENST00000539097.1:c.565C>T	R189*	Nonsense	E_5	SNP	True	1	Class 1: This mutation can be alternatively modeled.	3aa	193aa	Hif1a	ENSMUSG00000021109.14	ENSMUST00000021530.8	chr12	15	+	DNP	Nonsense	E_5	73977466.0	73977466.0	C	T	ENSMUST00000021530.8:c.493C>T	R165W	73977466.0	73977467.0	CG	TA	ENSMUST00000021530.8:c.493_494CG>TA	R165*	COSMIC-H1588852	COSMIC-H1588852-M01-V01	COSMIC	86380178.0	False	False	False	False	False	196
HIF1A	ENSG00000100644.12	ENST00000539097.1	chr14	15	+	True	62193459	62193459	C	T	ENST00000539097.1:c.565C>T	R189*	Nonsense	E_5	SNP	True	1	Class 1: This mutation can be alternatively modeled.	3aa	193aa	Hif1a	ENSMUSG00000021109.14	ENSMUST00000021530.8	chr12	15	+	TNP	Nonsense	E_5	73977466.0	73977466.0	C	T	ENSMUST00000021530.8:c.493C>T	R165W	73977466.0	73977468.0	CGG	TGA	ENSMUST00000021530.8:c.493_495CGG>TGA	R165*	COSMIC-H1588852	COSMIC-H1588852-M01-V02	COSMIC	86380178.0	False	False	False	False	False	196
HIF1A	ENSG00000100644.12	ENST00000539097.1	chr14	15	+	True	62193459	62193459	C	T	ENST00000539097.1:c.565C>T	R189*	Nonsense	E_5	SNP	True	1	Class 1: This mutation can be alternatively modeled.	3aa	193aa	Hif1a	ENSMUSG00000021109.14	ENSMUST00000021530.8	chr12	15	+	TNP	Nonsense	E_5	73977466.0	73977466.0	C	T	ENSMUST00000021530.8:c.493C>T	R165W	73977466.0	73977468.0	CGG	TAA	ENSMUST00000021530.8:c.493_495CGG>TAA	R165*	COSMIC-H1588852	COSMIC-H1588852-M01-V03	COSMIC	86380178.0	False	False	False	False	False	196
HIF1A	ENSG00000100644.12	ENST00000539097.1	chr14	15	+	True	62203769	62203769	A	T	ENST00000539097.1:c.1263A>T	L421F	Missense	E_9	SNP	True	1	Class 1: This mutation can be alternatively modeled.	11aa	18aa	Hif1a	ENSMUSG00000021109.14	ENSMUST00000021530.8	chr12	15	+	TNP	Missense	E_9	73986465.0	73986465.0	C	T	ENSMUST00000021530.8:c.1191C>T	L397delinsL	73986463.0	73986465.0	CTC	TTT	ENSMUST00000021530.8:c.1189_1191CTC>TTT	L397F	COSMIC-H1589078	COSMIC-H1589078-M01-V01	COSMIC	86382822.0	False	False	False	False	False	29
HIF1A	ENSG00000100644.12	ENST00000539097.1	chr14	15	+	True	62203769	62203769	A	T	ENST00000539097.1:c.1263A>T	L421F	Missense	E_9	SNP	True	1	Class 1: This mutation can be alternatively modeled.	11aa	18aa	Hif1a	ENSMUSG00000021109.14	ENSMUST00000021530.8	chr12	15	+	SNP	Missense	E_9	73986465.0	73986465.0	C	T	ENSMUST00000021530.8:c.1191C>T	L397delinsL	73986463.0	73986463.0	C	T	ENSMUST00000021530.8:c.1189C>T	L397F	COSMIC-H1589078	COSMIC-H1589078-M01-V02	COSMIC	86382822.0	False	False	False	False	False	29
HIF1A	ENSG00000100644.12	ENST00000539097.1	chr14	15	+	True	62211509	62211509	C	A	ENST00000539097.1:c.2252C>A	S751*	Nonsense	E_13	SNP	True	1	Class 1: This mutation can be alternatively modeled.	13aa	4aa	Hif1a	ENSMUSG00000021109.14	ENSMUST00000021530.8	chr12	15	+	DNP	Nonsense	E_13	73990939.0	73990939.0	C	A	ENSMUST00000021530.8:c.2210C>A	S737Y	73990939.0	73990940.0	CC	AA	ENSMUST00000021530.8:c.2210_2211CC>AA	S737*	COSMIC-H1589234	COSMIC-H1589234-M01-V01	COSMIC	86379128.0	False	False	False	False	False	17
HIF1A	ENSG00000100644.12	ENST00000539097.1	chr14	15	+	True	62211509	62211509	C	A	ENST00000539097.1:c.2252C>A	S751*	Nonsense	E_13	SNP	True	1	Class 1: This mutation can be alternatively modeled.	13aa	4aa	Hif1a	ENSMUSG00000021109.14	ENSMUST00000021530.8	chr12	15	+	DNP	Nonsense	E_13	73990939.0	73990939.0	C	A	ENSMUST00000021530.8:c.2210C>A	S737Y	73990939.0	73990940.0	CC	GA	ENSMUST00000021530.8:c.2210_2211CC>GA	S737*	COSMIC-H1589234	COSMIC-H1589234-M01-V02	COSMIC	86379128.0	False	False	False	False	False	17
HIF1A	ENSG00000100644.12	ENST00000539097.1	chr14	15	+	True	62211509	62211509	C	A	ENST00000539097.1:c.2252C>A	S751*	Nonsense	E_13	SNP	True	1	Class 1: This mutation can be alternatively modeled.	13aa	4aa	Hif1a	ENSMUSG00000021109.14	ENSMUST00000021530.8	chr12	15	+	DNP	Nonsense	E_13	73990939.0	73990939.0	C	A	ENSMUST00000021530.8:c.2210C>A	S737Y	73990939.0	73990940.0	CC	AG	ENSMUST00000021530.8:c.2210_2211CC>AG	S737*	COSMIC-H1589234	COSMIC-H1589234-M01-V03	COSMIC	86379128.0	False	False	False	False	False	17
HIF1A	ENSG00000100644.12	ENST00000539097.1	chr14	15	+	True	62188288	62188288	G	C	ENST00000539097.1:c.360G>C	L120F	Missense	E_3	SNP	True	1	Class 1: This mutation can be alternatively modeled.	6aa	13aa	Hif1a	ENSMUSG00000021109.14	ENSMUST00000021530.8	chr12	15	+	TNP	Missense	E_3	73974821.0	73974821.0	A	C	ENSMUST00000021530.8:c.288A>C	L96delinsL	73974819.0	73974821.0	CTA	TTT	ENSMUST00000021530.8:c.286_288CTA>TTT	L96F	COSMIC-H1589277	COSMIC-H1589277-M01-V01	COSMIC	86379765.0	False	False	False	False	False	19
HIF1A	ENSG00000100644.12	ENST00000539097.1	chr14	15	+	True	62188288	62188288	G	C	ENST00000539097.1:c.360G>C	L120F	Missense	E_3	SNP	True	1	Class 1: This mutation can be alternatively modeled.	6aa	13aa	Hif1a	ENSMUSG00000021109.14	ENSMUST00000021530.8	chr12	15	+	TNP	Missense	E_3	73974821.0	73974821.0	A	C	ENSMUST00000021530.8:c.288A>C	L96delinsL	73974819.0	73974821.0	CTA	TTC	ENSMUST00000021530.8:c.286_288CTA>TTC	L96F	COSMIC-H1589277	COSMIC-H1589277-M01-V02	COSMIC	86379765.0	False	False	False	False	False	19
HIF1A	ENSG00000100644.12	ENST00000539097.1	chr14	15	+	True	62194342	62194342	C	A	ENST00000539097.1:c.814C>A	L272M	Missense	E_6	SNP	True	1	Class 1: This mutation can be alternatively modeled.	86aa	110aa	Hif1a	ENSMUSG00000021109.14	ENSMUST00000021530.8	chr12	15	+	TNP	Missense	E_6	73979219.0	73979219.0	C	A	ENSMUST00000021530.8:c.742C>A	L248I	73979219.0	73979221.0	CTC	ATG	ENSMUST00000021530.8:c.742_744CTC>ATG	L248M	COSMIC-H1589443	COSMIC-H1589443-M01-V01	COSMIC	86385875.0	False	False	False	False	False	196
HIF1A	ENSG00000100644.12	ENST00000337138.4	chr14	15	+	True	62199133	62199133	C	T	ENST00000337138.4:c.774-3C>T		Non_Coding,I	I_6	SNP	True	2	Class 2: This mutation can be modeled, but the effect may not be consistent.	2nt	7nt	Hif1a	ENSMUSG00000021109.14	ENSMUST00000021530.8	chr12	15	+	SNP	Intron	I_6	73982961.0	73982961.0	C	T	ENSMUST00000021530.8:c.774-3C>T		73982961.0	73982961.0	C	T	ENSMUST00000021530.8:c.774-3C>T		AACR-H0033793	AACR-H0033793-M01-V01	AACR		False	False	False	False	False	9
HIF1A	ENSG00000100644.12	ENST00000337138.4	chr14	15	+	True	62199249	62199249	A	G	ENST00000337138.4:c.880+7A>G		Non_Coding,I	I_7	SNP	True	2	Class 2: This mutation can be modeled, but the effect may not be consistent.	12nt	4nt	Hif1a	ENSMUSG00000021109.14	ENSMUST00000021530.8	chr12	15	+	SNP	Intron	I_7	73983077.0	73983077.0	A	G	ENSMUST00000021530.8:c.880+7A>G		73983077.0	73983077.0	A	G	ENSMUST00000021530.8:c.880+7A>G		AACR-H0221594	AACR-H0221594-M01-V01	AACR		False	False	False	False	False	16
HIF1A	ENSG00000100644.12	ENST00000337138.4	chr14	15	+	True	62200846	62200846	T	C	ENST00000337138.4:c.881-10T>C		Non_Coding,I	I_7	SNP	True	2	Class 2: This mutation can be modeled, but the effect may not be consistent.	0nt	0nt	Hif1a	ENSMUSG00000021109.14	ENSMUST00000021530.8	chr12	15	+	SNP	Intron	I_7	73984420.0	73984420.0	T	C	ENSMUST00000021530.8:c.881-7T>C		73984420.0	73984420.0	T	C	ENSMUST00000021530.8:c.881-7T>C		AACR-H0221615	AACR-H0221615-M01-V01	AACR		False	False	False	False	False	0
HIF1A	ENSG00000100644.12	ENST00000337138.4	chr14	15	+	True	62200849	62200849	C	T	ENST00000337138.4:c.881-7C>T		Non_Coding,I	I_7	SNP	True	2	Class 2: This mutation can be modeled, but the effect may not be consistent.	0nt	3nt	Hif1a	ENSMUSG00000021109.14	ENSMUST00000021530.8	chr12	15	+	SNP	Intron	I_7	73984421.0	73984421.0	C	T	ENSMUST00000021530.8:c.881-6C>T		73984421.0	73984421.0	C	T	ENSMUST00000021530.8:c.881-6C>T		AACR-H0221624	AACR-H0221624-M01-V01	AACR		False	False	False	False	False	3
HIF1A	ENSG00000100644.12	ENST00000337138.4	chr14	15	+	True	62199135	62199135	G	T	ENST00000337138.4:c.774-1G>T	X257_splice	Splice_Site	I_6	SNP	True	2	Class 2: This mutation can be modeled, but the effect may not be consistent.	4nt	5nt	Hif1a	ENSMUSG00000021109.14	ENSMUST00000021530.8	chr12	15	+	SNP	Splice_Site	I_6	73982963.0	73982963.0	G	T	ENSMUST00000021530.8:c.774-1G>T	X257_splice	73982963.0	73982963.0	G	T	ENSMUST00000021530.8:c.774-1G>T	X257_splice	AACR-H0222248	AACR-H0222248-M01-V01	AACR		False	False	False	False	False	9
HIF1A	ENSG00000100644.12	ENST00000337138.4	chr14	15	+	True	62193414	62193414	C	T	ENST00000337138.4:c.458-10C>T		Non_Coding,I	I_4	SNP	True	2	Class 2: This mutation can be modeled, but the effect may not be consistent.	1nt	4nt	Hif1a	ENSMUSG00000021109.14	ENSMUST00000021530.8	chr12	15	+	SNP	Intron	I_4	73977421.0	73977421.0	C	T	ENSMUST00000021530.8:c.458-10C>T		73977421.0	73977421.0	C	T	ENSMUST00000021530.8:c.458-10C>T		AACR-H0840025	AACR-H0840025-M01-V01	AACR		False	False	False	False	False	5
HIF1A	ENSG00000100644.12	ENST00000337138.4	chr14	15	+	True	62193543	62193543	G	A	ENST00000337138.4:c.570+7G>A		Non_Coding,I	I_5	SNP	True	2	Class 2: This mutation can be modeled, but the effect may not be consistent.	0nt	0nt	Hif1a	ENSMUSG00000021109.14	ENSMUST00000021530.8	chr12	15	+	SNP	Intron	I_5	73977548.0	73977548.0	G	A	ENSMUST00000021530.8:c.570+5G>A		73977548.0	73977548.0	G	A	ENSMUST00000021530.8:c.570+5G>A		AACR-H0840027	AACR-H0840027-M01-V01	AACR		False	False	False	False	False	0
HIF1A	ENSG00000100644.12	ENST00000337138.4	chr14	15	+	True	62193418	62193418	C	T	ENST00000337138.4:c.458-6C>T		Non_Coding,I	I_4	SNP	True	2	Class 2: This mutation can be modeled, but the effect may not be consistent.	5nt	0nt	Hif1a	ENSMUSG00000021109.14	ENSMUST00000021530.8	chr12	15	+	SNP	Intron	I_4	73977425.0	73977425.0	C	T	ENSMUST00000021530.8:c.458-6C>T		73977425.0	73977425.0	C	T	ENSMUST00000021530.8:c.458-6C>T		AACR-H0840034	AACR-H0840034-M01-V01	AACR		False	False	False	False	False	5
HIF1A	ENSG00000100644.12	ENST00000337138.4	chr14	15	+	True	62188218	62188218	C	T	ENST00000337138.4:c.227-9C>T		Non_Coding,I	I_2	SNP	True	2	Class 2: This mutation can be modeled, but the effect may not be consistent.	5nt	1nt	Hif1a	ENSMUSG00000021109.14	ENSMUST00000021530.8	chr12	15	+	SNP	Intron	I_2	73974753.0	73974753.0	C	T	ENSMUST00000021530.8:c.227-7C>T		73974753.0	73974753.0	C	T	ENSMUST00000021530.8:c.227-7C>T		AACR-H0840043	AACR-H0840043-M01-V01	AACR		False	False	False	False	False	6
HIF1A	ENSG00000100644.12	ENST00000337138.4	chr14	15	+	True	62188226	62188226	G	C	ENST00000337138.4:c.227-1G>C	X75_splice	Splice_Site	I_2	SNP	True	2	Class 2: This mutation can be modeled, but the effect may not be consistent.	1nt	3nt	Hif1a	ENSMUSG00000021109.14	ENSMUST00000021530.8	chr12	15	+	SNP	Splice_Site	I_2	73974759.0	73974759.0	G	C	ENSMUST00000021530.8:c.227-1G>C	X75_splice	73974759.0	73974759.0	G	C	ENSMUST00000021530.8:c.227-1G>C	X75_splice	AACR-H0840044	AACR-H0840044-M01-V01	AACR		False	False	False	False	False	4
HIF1A	ENSG00000100644.12	ENST00000337138.4	chr14	15	+	True	62203603	62203603	A	G	ENST00000337138.4:c.1029-4A>G		Non_Coding,I	I_8	SNP	True	2	Class 2: This mutation can be modeled, but the effect may not be consistent.	5nt	50nt	Hif1a	ENSMUSG00000021109.14	ENSMUST00000021530.8	chr12	15	+	SNP	Intron	I_8	73986299.0	73986299.0	A	G	ENSMUST00000021530.8:c.1029-4A>G		73986299.0	73986299.0	A	G	ENSMUST00000021530.8:c.1029-4A>G		AACR-H0840060	AACR-H0840060-M01-V01	AACR		False	False	False	False	False	55
HIF1A	ENSG00000100644.12	ENST00000337138.4	chr14	15	+	True	62199135	62199135	G	C	ENST00000337138.4:c.774-1G>C	X257_splice	Splice_Site	I_6	SNP	True	2	Class 2: This mutation can be modeled, but the effect may not be consistent.	4nt	5nt	Hif1a	ENSMUSG00000021109.14	ENSMUST00000021530.8	chr12	15	+	SNP	Splice_Site	I_6	73982963.0	73982963.0	G	C	ENSMUST00000021530.8:c.774-1G>C	X257_splice	73982963.0	73982963.0	G	C	ENSMUST00000021530.8:c.774-1G>C	X257_splice	AACR-H0840069	AACR-H0840069-M01-V01	AACR		False	False	False	False	False	9
HIF1A	ENSG00000100644.12	ENST00000337138.4	chr14	15	+	True	62201010	62201010	A	T	ENST00000337138.4:c.1028+7A>T		Non_Coding,I	I_8	SNP	True	2	Class 2: This mutation can be modeled, but the effect may not be consistent.	1nt	2nt	Hif1a	ENSMUSG00000021109.14	ENSMUST00000021530.8	chr12	15	+	SNP	Intron	I_8	73984577.0	73984577.0	A	T	ENSMUST00000021530.8:c.1028+3A>T		73984577.0	73984577.0	A	T	ENSMUST00000021530.8:c.1028+3A>T		AACR-H0840078	AACR-H0840078-M01-V01	AACR		False	False	False	False	False	3
HIF1A	ENSG00000100644.12	ENST00000337138.4	chr14	15	+	True	62201009	62201009	T	C	ENST00000337138.4:c.1028+6T>C		Non_Coding,I	I_8	SNP	True	2	Class 2: This mutation can be modeled, but the effect may not be consistent.	0nt	3nt	Hif1a	ENSMUSG00000021109.14	ENSMUST00000021530.8	chr12	15	+	SNP	Splice_Site	I_8	73984576.0	73984576.0	T	C	ENSMUST00000021530.8:c.1028+2T>C	X342_splice	73984576.0	73984576.0	T	C	ENSMUST00000021530.8:c.1028+2T>C	X342_splice	AACR-H0840079	AACR-H0840079-M01-V01	AACR		False	False	False	False	False	3
HIF1A	ENSG00000100644.12	ENST00000337138.4	chr14	15	+	True	62199250	62199250	C	T	ENST00000337138.4:c.880+8C>T		Non_Coding,I	I_7	SNP	True	2	Class 2: This mutation can be modeled, but the effect may not be consistent.	13nt	3nt	Hif1a	ENSMUSG00000021109.14	ENSMUST00000021530.8	chr12	15	+	SNP	Intron	I_7	73983078.0	73983078.0	C	T	ENSMUST00000021530.8:c.880+8C>T		73983078.0	73983078.0	C	T	ENSMUST00000021530.8:c.880+8C>T		AACR-H0840087	AACR-H0840087-M01-V01	AACR		False	False	False	False	False	16
HIF1A	ENSG00000100644.12	ENST00000337138.4	chr14	15	+	True	62199258	62199258	G	T	ENST00000337138.4:c.880+16G>T		Non_Coding,I	I_7	SNP	True	2	Class 2: This mutation can be modeled, but the effect may not be consistent.	3nt	6nt	Hif1a	ENSMUSG00000021109.14	ENSMUST00000021530.8	chr12	15	+	SNP	Intron	I_7	73983086.0	73983086.0	G	T	ENSMUST00000021530.8:c.880+16G>T		73983086.0	73983086.0	G	T	ENSMUST00000021530.8:c.880+16G>T		AACR-H0840088	AACR-H0840088-M01-V01	AACR		False	False	False	False	False	9
HIF1A	ENSG00000100644.12	ENST00000337138.4	chr14	15	+	True	62200851	62200851	C	T	ENST00000337138.4:c.881-5C>T		Non_Coding,I	I_7	SNP	True	2	Class 2: This mutation can be modeled, but the effect may not be consistent.	2nt	1nt	Hif1a	ENSMUSG00000021109.14	ENSMUST00000021530.8	chr12	15	+	SNP	Intron	I_7	73984423.0	73984423.0	C	T	ENSMUST00000021530.8:c.881-4C>T		73984423.0	73984423.0	C	T	ENSMUST00000021530.8:c.881-4C>T		AACR-H0840090	AACR-H0840090-M01-V01	AACR		False	False	False	False	False	3
HIF1A	ENSG00000100644.12	ENST00000337138.4	chr14	15	+	True	62164479	62164479	C	G	ENST00000337138.4:c.35+1922C>G		Non_Coding,I	I_1	SNP	True	2	Class 2: This mutation can be modeled, but the effect may not be consistent.	1nt	0nt	Hif1a	ENSMUSG00000021109.14	ENSMUST00000021530.8	chr12	15	+	SNP	Intron	I_1	73957021.0	73957021.0	C	G	ENSMUST00000021530.8:c.35+1923C>G		73957021.0	73957021.0	C	G	ENSMUST00000021530.8:c.35+1923C>G		AACR-H0840167	AACR-H0840167-M01-V01	AACR		False	False	False	False	False	1
HIF1A	ENSG00000100644.12	ENST00000337138.4	chr14	15	+	True	62162521	62162521	C	T	ENST00000337138.4:c.264C>T		Non_Coding,5		SNP	True	2	Class 2: This mutation can be modeled, but the effect may not be consistent.	0nt	1nt	Hif1a	ENSMUSG00000021109.14	ENSMUST00000021530.8	chr12	15	+	SNP	5'		73955062.0	73955062.0	C	T	ENSMUST00000021530.8:c.385C>T		73955062.0	73955062.0	C	T	ENSMUST00000021530.8:c.385C>T		AACR-H0840184	AACR-H0840184-M01-V01	AACR		False	False	False	False	False	1
HIF1A	ENSG00000100644.12	ENST00000337138.4	chr14	15	+	True	62214152	62214152	G	C	ENST00000337138.4:c.349G>C		Non_Coding,3		SNP	True	2	Class 2: This mutation can be modeled, but the effect may not be consistent.	3nt	2nt	Hif1a	ENSMUSG00000021109.14	ENSMUST00000021530.8	chr12	15	+	SNP	3'		73992865.0	73992865.0	G	C	ENSMUST00000021530.8:c.388G>C		73992865.0	73992865.0	G	C	ENSMUST00000021530.8:c.388G>C		AACR-H0840190	AACR-H0840190-M01-V01	AACR		False	False	False	False	False	5
HIF1A	ENSG00000100644.12	ENST00000337138.4	chr14	15	+	True	62214251	62214251	T	C	ENST00000337138.4:c.448T>C		Non_Coding,3		SNP	True	2	Class 2: This mutation can be modeled, but the effect may not be consistent.	0nt	30nt	Hif1a	ENSMUSG00000021109.14	ENSMUST00000021530.8	chr12	15	+	SNP	3'		73992962.0	73992962.0	T	C	ENSMUST00000021530.8:c.485T>C		73992962.0	73992962.0	T	C	ENSMUST00000021530.8:c.485T>C		AACR-H0840191	AACR-H0840191-M01-V01	AACR		False	False	False	False	False	30
HIF1A	ENSG00000100644.12	ENST00000337138.4	chr14	15	+	True	62214661	62214661	G	A	ENST00000337138.4:c.858G>A		Non_Coding,3		SNP	True	2	Class 2: This mutation can be modeled, but the effect may not be consistent.	16nt	1nt	Hif1a	ENSMUSG00000021109.14	ENSMUST00000021530.8	chr12	15	+	SNP	3'		73993351.0	73993351.0	G	A	ENSMUST00000021530.8:c.874G>A		73993351.0	73993351.0	G	A	ENSMUST00000021530.8:c.874G>A		AACR-H0840192	AACR-H0840192-M01-V01	AACR		False	False	False	False	False	17
HIF1A	ENSG00000100644.12	ENST00000337138.4	chr14	15	+	True	62205100	62205100	C	T	ENST00000337138.4:c.1536+9C>T		Non_Coding,I	I_10	SNP	True	2	Class 2: This mutation can be modeled, but the effect may not be consistent.	0nt	0nt	Hif1a	ENSMUSG00000021109.14	ENSMUST00000021530.8	chr12	15	+	SNP	Intron	I_10	73987413.0	73987413.0	C	T	ENSMUST00000021530.8:c.1533+8C>T		73987413.0	73987413.0	C	T	ENSMUST00000021530.8:c.1533+8C>T		AACR-H0840276	AACR-H0840276-M01-V01	AACR		False	False	False	False	False	0
HIF1A	ENSG00000100644.12	ENST00000337138.4	chr14	15	+	True	62207350	62207350	A	G	ENST00000337138.4:c.1659+5A>G		Non_Coding,I	I_11	SNP	True	2	Class 2: This mutation can be modeled, but the effect may not be consistent.	1nt	2nt	Hif1a	ENSMUSG00000021109.14	ENSMUST00000021530.8	chr12	15	+	SNP	Intron	I_11	73988629.0	73988629.0	A	G	ENSMUST00000021530.8:c.1698+3A>G		73988629.0	73988629.0	A	G	ENSMUST00000021530.8:c.1698+3A>G		AACR-H0840317	AACR-H0840317-M01-V01	AACR		False	False	False	False	False	3
HIF1A	ENSG00000100644.12	ENST00000337138.4	chr14	15	+	True	62207352	62207352	G	T	ENST00000337138.4:c.1659+7G>T		Non_Coding,I	I_11	SNP	True	2	Class 2: This mutation can be modeled, but the effect may not be consistent.	3nt	0nt	Hif1a	ENSMUSG00000021109.14	ENSMUST00000021530.8	chr12	15	+	SNP	Intron	I_11	73988631.0	73988631.0	G	T	ENSMUST00000021530.8:c.1698+5G>T		73988631.0	73988631.0	G	T	ENSMUST00000021530.8:c.1698+5G>T		AACR-H0840329	AACR-H0840329-M01-V01	AACR		False	False	False	False	False	3
HIF1A	ENSG00000100644.12	ENST00000539097.1	chr14	15	+	True	62213848	62213848	T	C	ENST00000539097.1:c.45T>C		Non_Coding,3		SNP	True	2	Class 2: This mutation can be modeled, but the effect may not be consistent.	1nt	1nt	Hif1a	ENSMUSG00000021109.14	ENSMUST00000021530.8	chr12	15	+	SNP	3'		73992561.0	73992561.0	T	C	ENSMUST00000021530.8:c.84T>C		73992561.0	73992561.0	T	C	ENSMUST00000021530.8:c.84T>C		COSMIC-H1587315	COSMIC-H1587315-M01-V01	COSMIC	86382881.0	False	False	False	False	False	2
HIF1A	ENSG00000100644.12	ENST00000539097.1	chr14	15	+	True	62166183	62166183	T	G	ENST00000539097.1:c.104+1511T>G		Non_Coding,I	I_1	SNP	True	2	Class 2: This mutation can be modeled, but the effect may not be consistent.	0nt	0nt	Hif1a	ENSMUSG00000021109.14	ENSMUST00000021530.8	chr12	15	+	SNP	Intron	I_1	73956614.0	73956614.0	T	G	ENSMUST00000021530.8:c.35+1516T>G		73956614.0	73956614.0	T	G	ENSMUST00000021530.8:c.35+1516T>G		COSMIC-H1587318	COSMIC-H1587318-M01-V01	COSMIC	86382894.0	False	False	False	False	False	0
HIF1A	ENSG00000100644.12	ENST00000539097.1	chr14	15	+	True	62213115	62213115	T	C	ENST00000539097.1:c.2402-537T>C		Non_Coding,I	I_14	SNP	True	2	Class 2: This mutation can be modeled, but the effect may not be consistent.	1nt	2nt	Hif1a	ENSMUSG00000021109.14	ENSMUST00000021530.8	chr12	15	+	SNP	Splice_Site	E_14	73991798.0	73991798.0	T	C	ENSMUST00000021530.8:c.2346+0T>C	X781_splice	73991798.0	73991798.0	T	C	ENSMUST00000021530.8:c.2346+0T>C	X781_splice	COSMIC-H1587325	COSMIC-H1587325-M01-V01	COSMIC	86378206.0	False	False	False	False	False	3
HIF1A	ENSG00000100644.12	ENST00000539097.1	chr14	15	+	True	62213961	62213961	A	G	ENST00000539097.1:c.158A>G		Non_Coding,3		SNP	True	2	Class 2: This mutation can be modeled, but the effect may not be consistent.	1nt	0nt	Hif1a	ENSMUSG00000021109.14	ENSMUST00000021530.8	chr12	15	+	SNP	3'		73992777.0	73992777.0	A	G	ENSMUST00000021530.8:c.300A>G		73992777.0	73992777.0	A	G	ENSMUST00000021530.8:c.300A>G		COSMIC-H1587339	COSMIC-H1587339-M01-V01	COSMIC	86383237.0	False	False	False	False	False	1
HIF1A	ENSG00000100644.12	ENST00000539097.1	chr14	15	+	True	62207991	62207991	A	T	ENST00000539097.1:c.2165+85A>T		Non_Coding,I	I_12	SNP	True	2	Class 2: This mutation can be modeled, but the effect may not be consistent.	2nt	1nt	Hif1a	ENSMUSG00000021109.14	ENSMUST00000021530.8	chr12	15	+	SNP	Intron	I_12	73989226.0	73989226.0	A	T	ENSMUST00000021530.8:c.2123+67A>T		73989226.0	73989226.0	A	T	ENSMUST00000021530.8:c.2123+67A>T		COSMIC-H1587485	COSMIC-H1587485-M01-V01	COSMIC	86378475.0	False	False	False	False	False	3
HIF1A	ENSG00000100644.12	ENST00000539097.1	chr14	15	+	True	62210051	62210051	A	T	ENST00000539097.1:c.2166-1372A>T		Non_Coding,I	I_12	SNP	True	2	Class 2: This mutation can be modeled, but the effect may not be consistent.	1nt	0nt	Hif1a	ENSMUSG00000021109.14	ENSMUST00000021530.8	chr12	15	+	SNP	Intron	I_12	73989466.0	73989466.0	A	T	ENSMUST00000021530.8:c.2124-1387A>T		73989466.0	73989466.0	A	T	ENSMUST00000021530.8:c.2124-1387A>T		COSMIC-H1587487	COSMIC-H1587487-M01-V01	COSMIC	86378492.0	False	False	False	False	False	1
HIF1A	ENSG00000100644.12	ENST00000539097.1	chr14	15	+	True	62187291	62187291	G	T	ENST00000539097.1:c.298+1G>T	X99_splice	Splice_Site	I_2	SNP	True	2	Class 2: This mutation can be modeled, but the effect may not be consistent.	1nt	4nt	Hif1a	ENSMUSG00000021109.14	ENSMUST00000021530.8	chr12	15	+	SNP	Splice_Site	I_2	73973522.0	73973522.0	G	T	ENSMUST00000021530.8:c.226+1G>T	X75_splice	73973522.0	73973522.0	G	T	ENSMUST00000021530.8:c.226+1G>T	X75_splice	COSMIC-H1587489	COSMIC-H1587489-M01-V01	COSMIC	86378602.0	False	False	False	False	False	5
HIF1A	ENSG00000100644.12	ENST00000539097.1	chr14	15	+	True	62205639	62205639	G	T	ENST00000539097.1:c.1608+548G>T		Non_Coding,I	I_10	SNP	True	2	Class 2: This mutation can be modeled, but the effect may not be consistent.	2nt	1nt	Hif1a	ENSMUSG00000021109.14	ENSMUST00000021530.8	chr12	15	+	SNP	Intron	I_10	73987960.0	73987960.0	G	T	ENSMUST00000021530.8:c.1533+555G>T		73987960.0	73987960.0	G	T	ENSMUST00000021530.8:c.1533+555G>T		COSMIC-H1587491	COSMIC-H1587491-M01-V01	COSMIC	86378621.0	False	False	False	False	False	3
HIF1A	ENSG00000100644.12	ENST00000539097.1	chr14	15	+	True	62164561	62164561	C	T	ENST00000539097.1:c.222C>T		Non_Coding,5		SNP	True	2	Class 2: This mutation can be modeled, but the effect may not be consistent.	0nt	0nt	Hif1a	ENSMUSG00000021109.14	ENSMUST00000021530.8	chr12	15	+	SNP	5'		73955046.0	73955046.0	C	T	ENSMUST00000021530.8:c.369C>T		73955046.0	73955046.0	C	T	ENSMUST00000021530.8:c.369C>T		COSMIC-H1587494	COSMIC-H1587494-M01-V01	COSMIC	86378644.0	False	False	False	False	False	0
HIF1A	ENSG00000100644.12	ENST00000539097.1	chr14	15	+	True	62193414	62193414	C	T	ENST00000539097.1:c.530-10C>T		Non_Coding,I	I_4	SNP	True	2	Class 2: This mutation can be modeled, but the effect may not be consistent.	1nt	4nt	Hif1a	ENSMUSG00000021109.14	ENSMUST00000021530.8	chr12	15	+	SNP	Intron	I_4	73977421.0	73977421.0	C	T	ENSMUST00000021530.8:c.458-10C>T		73977421.0	73977421.0	C	T	ENSMUST00000021530.8:c.458-10C>T		COSMIC-H1587502	COSMIC-H1587502-M01-V01	COSMIC	86378705.0	False	False	False	False	False	5
HIF1A	ENSG00000100644.12	ENST00000539097.1	chr14	15	+	True	62214114	62214114	G	A	ENST00000539097.1:c.311G>A		Non_Coding,3		SNP	True	2	Class 2: This mutation can be modeled, but the effect may not be consistent.	0nt	0nt	Hif1a	ENSMUSG00000021109.14	ENSMUST00000021530.8	chr12	15	+	SNP	3'		73993183.0	73993183.0	G	A	ENSMUST00000021530.8:c.706G>A		73993183.0	73993183.0	G	A	ENSMUST00000021530.8:c.706G>A		COSMIC-H1587503	COSMIC-H1587503-M01-V01	COSMIC	86378714.0	False	False	False	False	False	0
HIF1A	ENSG00000100644.12	ENST00000539097.1	chr14	15	+	True	62205360	62205360	A	G	ENST00000539097.1:c.1608+269A>G		Non_Coding,I	I_10	SNP	True	2	Class 2: This mutation can be modeled, but the effect may not be consistent.	0nt	0nt	Hif1a	ENSMUSG00000021109.14	ENSMUST00000021530.8	chr12	15	+	SNP	Intron	I_10	73987659.0	73987659.0	A	G	ENSMUST00000021530.8:c.1533+254A>G		73987659.0	73987659.0	A	G	ENSMUST00000021530.8:c.1533+254A>G		COSMIC-H1587504	COSMIC-H1587504-M01-V01	COSMIC	86378718.0	False	False	False	False	False	0
HIF1A	ENSG00000100644.12	ENST00000539097.1	chr14	15	+	True	62193397	62193397	T	C	ENST00000539097.1:c.530-27T>C		Non_Coding,I	I_4	SNP	True	2	Class 2: This mutation can be modeled, but the effect may not be consistent.	1nt	5nt	Hif1a	ENSMUSG00000021109.14	ENSMUST00000021530.8	chr12	15	+	SNP	Intron	I_4	73977404.0	73977404.0	T	C	ENSMUST00000021530.8:c.458-27T>C		73977404.0	73977404.0	T	C	ENSMUST00000021530.8:c.458-27T>C		COSMIC-H1587508	COSMIC-H1587508-M01-V01	COSMIC	86378739.0	False	False	False	False	False	6
HIF1A	ENSG00000100644.12	ENST00000539097.1	chr14	15	+	True	62193399	62193399	A	C	ENST00000539097.1:c.530-25A>C		Non_Coding,I	I_4	SNP	True	2	Class 2: This mutation can be modeled, but the effect may not be consistent.	3nt	3nt	Hif1a	ENSMUSG00000021109.14	ENSMUST00000021530.8	chr12	15	+	SNP	Intron	I_4	73977406.0	73977406.0	A	C	ENSMUST00000021530.8:c.458-25A>C		73977406.0	73977406.0	A	C	ENSMUST00000021530.8:c.458-25A>C		COSMIC-H1587509	COSMIC-H1587509-M01-V01	COSMIC	86378744.0	False	False	False	False	False	6
HIF1A	ENSG00000100644.12	ENST00000539097.1	chr14	15	+	True	62165272	62165272	C	T	ENST00000539097.1:c.104+600C>T		Non_Coding,I	I_1	SNP	True	2	Class 2: This mutation can be modeled, but the effect may not be consistent.	0nt	2nt	Hif1a	ENSMUSG00000021109.14	ENSMUST00000021530.8	chr12	15	+	SNP	Intron	I_1	73955671.0	73955671.0	C	T	ENSMUST00000021530.8:c.35+573C>T		73955671.0	73955671.0	C	T	ENSMUST00000021530.8:c.35+573C>T		COSMIC-H1587520	COSMIC-H1587520-M01-V01	COSMIC	86378797.0	False	False	False	False	False	2
HIF1A	ENSG00000100644.12	ENST00000539097.1	chr14	15	+	True	62204404	62204404	G	A	ENST00000539097.1:c.1322-401G>A		Non_Coding,I	I_9	SNP	True	2	Class 2: This mutation can be modeled, but the effect may not be consistent.	2nt	0nt	Hif1a	ENSMUSG00000021109.14	ENSMUST00000021530.8	chr12	15	+	SNP	Intron	I_9	73986710.0	73986710.0	G	A	ENSMUST00000021530.8:c.1250-412G>A		73986710.0	73986710.0	G	A	ENSMUST00000021530.8:c.1250-412G>A		COSMIC-H1587532	COSMIC-H1587532-M01-V01	COSMIC	86379075.0	False	False	False	False	False	2
HIF1A	ENSG00000100644.12	ENST00000539097.1	chr14	15	+	True	62197535	62197535	A	C	ENST00000539097.1:c.846-1601A>C		Non_Coding,I	I_6	SNP	True	2	Class 2: This mutation can be modeled, but the effect may not be consistent.	0nt	1nt	Hif1a	ENSMUSG00000021109.14	ENSMUST00000021530.8	chr12	15	+	SNP	Intron	I_6	73981352.0	73981352.0	A	C	ENSMUST00000021530.8:c.774-1612A>C		73981352.0	73981352.0	A	C	ENSMUST00000021530.8:c.774-1612A>C		COSMIC-H1587533	COSMIC-H1587533-M01-V01	COSMIC	86379080.0	False	False	False	False	False	1
HIF1A	ENSG00000100644.12	ENST00000539097.1	chr14	15	+	True	62165636	62165636	T	A	ENST00000539097.1:c.104+964T>A		Non_Coding,I	I_1	SNP	True	2	Class 2: This mutation can be modeled, but the effect may not be consistent.	1nt	0nt	Hif1a	ENSMUSG00000021109.14	ENSMUST00000021530.8	chr12	15	+	SNP	Intron	I_1	73956053.0	73956053.0	T	A	ENSMUST00000021530.8:c.35+955T>A		73956053.0	73956053.0	T	A	ENSMUST00000021530.8:c.35+955T>A		COSMIC-H1587792	COSMIC-H1587792-M01-V01	COSMIC	86385387.0	False	False	False	False	False	1
HIF1A	ENSG00000100644.12	ENST00000539097.1	chr14	15	+	True	62205206	62205206	G	A	ENST00000539097.1:c.1608+115G>A		Non_Coding,I	I_10	SNP	True	2	Class 2: This mutation can be modeled, but the effect may not be consistent.	1nt	3nt	Hif1a	ENSMUSG00000021109.14	ENSMUST00000021530.8	chr12	15	+	SNP	Intron	I_10	73987513.0	73987513.0	G	A	ENSMUST00000021530.8:c.1533+108G>A		73987513.0	73987513.0	G	A	ENSMUST00000021530.8:c.1533+108G>A		COSMIC-H1587797	COSMIC-H1587797-M01-V01	COSMIC	86385519.0	False	False	False	False	False	4
HIF1A	ENSG00000100644.12	ENST00000539097.1	chr14	15	+	True	62205126	62205126	T	G	ENST00000539097.1:c.1608+35T>G		Non_Coding,I	I_10	SNP	True	2	Class 2: This mutation can be modeled, but the effect may not be consistent.	0nt	1nt	Hif1a	ENSMUSG00000021109.14	ENSMUST00000021530.8	chr12	15	+	SNP	Intron	I_10	73987431.0	73987431.0	T	G	ENSMUST00000021530.8:c.1533+26T>G		73987431.0	73987431.0	T	G	ENSMUST00000021530.8:c.1533+26T>G		COSMIC-H1587890	COSMIC-H1587890-M01-V01	COSMIC	86381697.0	False	False	False	False	False	1
HIF1A	ENSG00000100644.12	ENST00000539097.1	chr14	15	+	True	62213865	62213865	T	G	ENST00000539097.1:c.62T>G		Non_Coding,3		SNP	True	2	Class 2: This mutation can be modeled, but the effect may not be consistent.	9nt	12nt	Hif1a	ENSMUSG00000021109.14	ENSMUST00000021530.8	chr12	15	+	SNP	3'		73992590.0	73992590.0	T	G	ENSMUST00000021530.8:c.113T>G		73992590.0	73992590.0	T	G	ENSMUST00000021530.8:c.113T>G		COSMIC-H1587891	COSMIC-H1587891-M01-V01	COSMIC	86381802.0	False	False	False	False	False	21
HIF1A	ENSG00000100644.12	ENST00000539097.1	chr14	15	+	True	62214156	62214156	G	T	ENST00000539097.1:c.353G>T		Non_Coding,3		SNP	True	2	Class 2: This mutation can be modeled, but the effect may not be consistent.	0nt	0nt	Hif1a	ENSMUSG00000021109.14	ENSMUST00000021530.8	chr12	15	+	SNP	3'		73993326.0	73993326.0	G	T	ENSMUST00000021530.8:c.849G>T		73993326.0	73993326.0	G	T	ENSMUST00000021530.8:c.849G>T		COSMIC-H1587893	COSMIC-H1587893-M01-V01	COSMIC	86381819.0	False	False	False	False	False	0
HIF1A	ENSG00000100644.12	ENST00000539097.1	chr14	15	+	True	62211840	62211840	C	T	ENST00000539097.1:c.2274+309C>T		Non_Coding,I	I_13	SNP	True	2	Class 2: This mutation can be modeled, but the effect may not be consistent.	1nt	0nt	Hif1a	ENSMUSG00000021109.14	ENSMUST00000021530.8	chr12	15	+	SNP	Intron	I_13	73991244.0	73991244.0	C	T	ENSMUST00000021530.8:c.2232+283C>T		73991244.0	73991244.0	C	T	ENSMUST00000021530.8:c.2232+283C>T		COSMIC-H1587904	COSMIC-H1587904-M01-V01	COSMIC	86386489.0	False	False	False	False	False	1
HIF1A	ENSG00000100644.12	ENST00000539097.1	chr14	15	+	True	62205211	62205211	A	C	ENST00000539097.1:c.1608+120A>C		Non_Coding,I	I_10	SNP	True	2	Class 2: This mutation can be modeled, but the effect may not be consistent.	0nt	1nt	Hif1a	ENSMUSG00000021109.14	ENSMUST00000021530.8	chr12	15	+	SNP	Intron	I_10	73987519.0	73987519.0	A	C	ENSMUST00000021530.8:c.1533+114A>C		73987519.0	73987519.0	A	C	ENSMUST00000021530.8:c.1533+114A>C		COSMIC-H1587906	COSMIC-H1587906-M01-V01	COSMIC	86386494.0	False	False	False	False	False	1
HIF1A	ENSG00000100644.12	ENST00000539097.1	chr14	15	+	True	62197947	62197947	C	T	ENST00000539097.1:c.846-1189C>T		Non_Coding,I	I_6	SNP	True	2	Class 2: This mutation can be modeled, but the effect may not be consistent.	1nt	0nt	Hif1a	ENSMUSG00000021109.14	ENSMUST00000021530.8	chr12	15	+	SNP	Intron	I_6	73981786.0	73981786.0	C	T	ENSMUST00000021530.8:c.774-1178C>T		73981786.0	73981786.0	C	T	ENSMUST00000021530.8:c.774-1178C>T		COSMIC-H1587907	COSMIC-H1587907-M01-V01	COSMIC	86386609.0	False	False	False	False	False	1
HIF1A	ENSG00000100644.12	ENST00000539097.1	chr14	15	+	True	62199321	62199321	A	G	ENST00000539097.1:c.952+79A>G		Non_Coding,I	I_7	SNP	True	2	Class 2: This mutation can be modeled, but the effect may not be consistent.	0nt	0nt	Hif1a	ENSMUSG00000021109.14	ENSMUST00000021530.8	chr12	15	+	SNP	Intron	I_7	73983147.0	73983147.0	A	G	ENSMUST00000021530.8:c.880+77A>G		73983147.0	73983147.0	A	G	ENSMUST00000021530.8:c.880+77A>G		COSMIC-H1587908	COSMIC-H1587908-M01-V01	COSMIC	86386613.0	False	False	False	False	False	0
HIF1A	ENSG00000100644.12	ENST00000539097.1	chr14	15	+	True	62204668	62204668	C	T	ENST00000539097.1:c.1322-137C>T		Non_Coding,I	I_9	SNP	True	2	Class 2: This mutation can be modeled, but the effect may not be consistent.	0nt	1nt	Hif1a	ENSMUSG00000021109.14	ENSMUST00000021530.8	chr12	15	+	SNP	Intron	I_9	73986979.0	73986979.0	C	T	ENSMUST00000021530.8:c.1250-143C>T		73986979.0	73986979.0	C	T	ENSMUST00000021530.8:c.1250-143C>T		COSMIC-H1587914	COSMIC-H1587914-M01-V01	COSMIC	86386657.0	False	False	False	False	False	1
HIF1A	ENSG00000100644.12	ENST00000539097.1	chr14	15	+	True	62186308	62186308	G	A	ENST00000539097.1:c.105-789G>A		Non_Coding,I	I_1	SNP	True	2	Class 2: This mutation can be modeled, but the effect may not be consistent.	2nt	1nt	Hif1a	ENSMUSG00000021109.14	ENSMUST00000021530.8	chr12	15	+	SNP	Intron	I_1	73972561.0	73972561.0	G	A	ENSMUST00000021530.8:c.36-770G>A		73972561.0	73972561.0	G	A	ENSMUST00000021530.8:c.36-770G>A		COSMIC-H1587923	COSMIC-H1587923-M01-V01	COSMIC	86381831.0	False	False	False	False	False	3
HIF1A	ENSG00000100644.12	ENST00000539097.1	chr14	15	+	True	62165596	62165596	C	A	ENST00000539097.1:c.104+924C>A		Non_Coding,I	I_1	SNP	True	2	Class 2: This mutation can be modeled, but the effect may not be consistent.	1nt	1nt	Hif1a	ENSMUSG00000021109.14	ENSMUST00000021530.8	chr12	15	+	SNP	Intron	I_1	73956012.0	73956012.0	C	A	ENSMUST00000021530.8:c.35+914C>A		73956012.0	73956012.0	C	A	ENSMUST00000021530.8:c.35+914C>A		COSMIC-H1587928	COSMIC-H1587928-M01-V01	COSMIC	86381850.0	False	False	False	False	False	2
HIF1A	ENSG00000100644.12	ENST00000539097.1	chr14	15	+	True	62210732	62210732	A	G	ENST00000539097.1:c.2166-691A>G		Non_Coding,I	I_12	SNP	True	2	Class 2: This mutation can be modeled, but the effect may not be consistent.	0nt	2nt	Hif1a	ENSMUSG00000021109.14	ENSMUST00000021530.8	chr12	15	+	SNP	Intron	I_12	73990145.0	73990145.0	A	G	ENSMUST00000021530.8:c.2124-708A>G		73990145.0	73990145.0	A	G	ENSMUST00000021530.8:c.2124-708A>G		COSMIC-H1587934	COSMIC-H1587934-M01-V01	COSMIC	86381894.0	False	False	False	False	False	2
HIF1A	ENSG00000100644.12	ENST00000539097.1	chr14	15	+	True	62207222	62207222	G	A	ENST00000539097.1:c.1609-1G>A	X536_splice	Splice_Site	I_10	SNP	True	2	Class 2: This mutation can be modeled, but the effect may not be consistent.	1nt	5nt	Hif1a	ENSMUSG00000021109.14	ENSMUST00000021530.8	chr12	15	+	SNP	Splice_Site	E_11	73988503.0	73988503.0	G	A	ENSMUST00000021530.8:c.1575+0G>A	X524_splice	73988503.0	73988503.0	G	A	ENSMUST00000021530.8:c.1575+0G>A	X524_splice	COSMIC-H1587947	COSMIC-H1587947-M01-V01	COSMIC	86382076.0	False	False	False	False	False	6
HIF1A	ENSG00000100644.12	ENST00000539097.1	chr14	15	+	True	62213935	62213935	A	G	ENST00000539097.1:c.132A>G		Non_Coding,3		SNP	True	2	Class 2: This mutation can be modeled, but the effect may not be consistent.	0nt	0nt	Hif1a	ENSMUSG00000021109.14	ENSMUST00000021530.8	chr12	15	+	SNP	3'		73992697.0	73992697.0	A	G	ENSMUST00000021530.8:c.220A>G		73992697.0	73992697.0	A	G	ENSMUST00000021530.8:c.220A>G		COSMIC-H1587954	COSMIC-H1587954-M01-V01	COSMIC	86382221.0	False	False	False	False	False	0
HIF1A	ENSG00000100644.12	ENST00000539097.1	chr14	15	+	True	62188420	62188420	T	C	ENST00000539097.1:c.445-37T>C		Non_Coding,I	I_3	SNP	True	2	Class 2: This mutation can be modeled, but the effect may not be consistent.	0nt	5nt	Hif1a	ENSMUSG00000021109.14	ENSMUST00000021530.8	chr12	15	+	SNP	Intron	I_3	73974952.0	73974952.0	T	C	ENSMUST00000021530.8:c.373-36T>C		73974952.0	73974952.0	T	C	ENSMUST00000021530.8:c.373-36T>C		COSMIC-H1587964	COSMIC-H1587964-M01-V01	COSMIC	86382401.0	False	False	False	False	False	5
HIF1A	ENSG00000100644.12	ENST00000539097.1	chr14	15	+	True	62205109	62205109	A	G	ENST00000539097.1:c.1608+18A>G		Non_Coding,I	I_10	SNP	True	2	Class 2: This mutation can be modeled, but the effect may not be consistent.	0nt	0nt	Hif1a	ENSMUSG00000021109.14	ENSMUST00000021530.8	chr12	15	+	SNP	Intron	I_10	73987422.0	73987422.0	A	G	ENSMUST00000021530.8:c.1533+17A>G		73987422.0	73987422.0	A	G	ENSMUST00000021530.8:c.1533+17A>G		COSMIC-H1588007	COSMIC-H1588007-M01-V01	COSMIC	86384832.0	False	False	False	False	False	0
HIF1A	ENSG00000100644.12	ENST00000539097.1	chr14	15	+	True	62204606	62204606	G	A	ENST00000539097.1:c.1322-199G>A		Non_Coding,I	I_9	SNP	True	2	Class 2: This mutation can be modeled, but the effect may not be consistent.	0nt	1nt	Hif1a	ENSMUSG00000021109.14	ENSMUST00000021530.8	chr12	15	+	SNP	Intron	I_9	73986924.0	73986924.0	G	A	ENSMUST00000021530.8:c.1250-198G>A		73986924.0	73986924.0	G	A	ENSMUST00000021530.8:c.1250-198G>A		COSMIC-H1588008	COSMIC-H1588008-M01-V01	COSMIC	86384848.0	False	False	False	False	False	1
HIF1A	ENSG00000100644.12	ENST00000539097.1	chr14	15	+	True	62210179	62210179	C	T	ENST00000539097.1:c.2166-1244C>T		Non_Coding,I	I_12	SNP	True	2	Class 2: This mutation can be modeled, but the effect may not be consistent.	0nt	0nt	Hif1a	ENSMUSG00000021109.14	ENSMUST00000021530.8	chr12	15	+	SNP	Intron	I_12	73989589.0	73989589.0	C	T	ENSMUST00000021530.8:c.2124-1264C>T		73989589.0	73989589.0	C	T	ENSMUST00000021530.8:c.2124-1264C>T		COSMIC-H1588012	COSMIC-H1588012-M01-V01	COSMIC	86384887.0	False	False	False	False	False	0
HIF1A	ENSG00000100644.12	ENST00000539097.1	chr14	15	+	True	62198126	62198126	G	A	ENST00000539097.1:c.846-1010G>A		Non_Coding,I	I_6	SNP	True	2	Class 2: This mutation can be modeled, but the effect may not be consistent.	2nt	0nt	Hif1a	ENSMUSG00000021109.14	ENSMUST00000021530.8	chr12	15	+	SNP	Intron	I_6	73981946.0	73981946.0	G	A	ENSMUST00000021530.8:c.774-1018G>A		73981946.0	73981946.0	G	A	ENSMUST00000021530.8:c.774-1018G>A		COSMIC-H1588027	COSMIC-H1588027-M01-V01	COSMIC	86385067.0	False	False	False	False	False	2
HIF1A	ENSG00000100644.12	ENST00000539097.1	chr14	15	+	True	62213893	62213893	G	A	ENST00000539097.1:c.90G>A		Non_Coding,3		SNP	True	2	Class 2: This mutation can be modeled, but the effect may not be consistent.	14nt	23nt	Hif1a	ENSMUSG00000021109.14	ENSMUST00000021530.8	chr12	15	+	SNP	3'		73992618.0	73992618.0	G	A	ENSMUST00000021530.8:c.141G>A		73992618.0	73992618.0	G	A	ENSMUST00000021530.8:c.141G>A		COSMIC-H1588029	COSMIC-H1588029-M01-V01	COSMIC	86385076.0	False	False	False	False	False	37
HIF1A	ENSG00000100644.12	ENST00000539097.1	chr14	15	+	True	62193905	62193905	T	C	ENST00000539097.1:c.643-266T>C		Non_Coding,I	I_5	SNP	True	2	Class 2: This mutation can be modeled, but the effect may not be consistent.	0nt	1nt	Hif1a	ENSMUSG00000021109.14	ENSMUST00000021530.8	chr12	15	+	SNP	Intron	I_5	73978780.0	73978780.0	T	C	ENSMUST00000021530.8:c.571-268T>C		73978780.0	73978780.0	T	C	ENSMUST00000021530.8:c.571-268T>C		COSMIC-H1588043	COSMIC-H1588043-M01-V01	COSMIC	86385254.0	False	False	False	False	False	1
HIF1A	ENSG00000100644.12	ENST00000539097.1	chr14	15	+	True	62193547	62193547	A	G	ENST00000539097.1:c.642+11A>G		Non_Coding,I	I_5	SNP	True	2	Class 2: This mutation can be modeled, but the effect may not be consistent.	1nt	0nt	Hif1a	ENSMUSG00000021109.14	ENSMUST00000021530.8	chr12	15	+	SNP	Intron	I_5	73977551.0	73977551.0	A	G	ENSMUST00000021530.8:c.570+8A>G		73977551.0	73977551.0	A	G	ENSMUST00000021530.8:c.570+8A>G		COSMIC-H1588054	COSMIC-H1588054-M01-V01	COSMIC	86385305.0	False	False	False	False	False	1
HIF1A	ENSG00000100644.12	ENST00000539097.1	chr14	15	+	True	62209366	62209366	G	A	ENST00000539097.1:c.2165+1460G>A		Non_Coding,I	I_12	SNP	True	2	Class 2: This mutation can be modeled, but the effect may not be consistent.	1nt	1nt	Hif1a	ENSMUSG00000021109.14	ENSMUST00000021530.8	chr12	15	+	SNP	Intron	I_12	73990602.0	73990602.0	G	A	ENSMUST00000021530.8:c.2123+1443G>A		73990602.0	73990602.0	G	A	ENSMUST00000021530.8:c.2123+1443G>A		COSMIC-H1588270	COSMIC-H1588270-M01-V01	COSMIC	86385351.0	False	False	False	False	False	2
HIF1A	ENSG00000100644.12	ENST00000539097.1	chr14	15	+	True	62212022	62212022	T	C	ENST00000539097.1:c.2275-387T>C		Non_Coding,I	I_13	SNP	True	2	Class 2: This mutation can be modeled, but the effect may not be consistent.	1nt	0nt	Hif1a	ENSMUSG00000021109.14	ENSMUST00000021530.8	chr12	15	+	SNP	Intron	I_13	73991306.0	73991306.0	T	C	ENSMUST00000021530.8:c.2233-379T>C		73991306.0	73991306.0	T	C	ENSMUST00000021530.8:c.2233-379T>C		COSMIC-H1588271	COSMIC-H1588271-M01-V01	COSMIC	86385356.0	False	False	False	False	False	1
HIF1A	ENSG00000100644.12	ENST00000539097.1	chr14	15	+	True	62195148	62195148	A	G	ENST00000539097.1:c.845+775A>G		Non_Coding,I	I_6	SNP	True	2	Class 2: This mutation can be modeled, but the effect may not be consistent.	0nt	0nt	Hif1a	ENSMUSG00000021109.14	ENSMUST00000021530.8	chr12	15	+	SNP	Intron	I_6	73980022.0	73980022.0	A	G	ENSMUST00000021530.8:c.773+772A>G		73980022.0	73980022.0	A	G	ENSMUST00000021530.8:c.773+772A>G		COSMIC-H1588286	COSMIC-H1588286-M01-V01	COSMIC	86381101.0	False	False	False	False	False	0
HIF1A	ENSG00000100644.12	ENST00000539097.1	chr14	15	+	True	62214477	62214477	T	C	ENST00000539097.1:c.674T>C		Non_Coding,3		SNP	True	2	Class 2: This mutation can be modeled, but the effect may not be consistent.	0nt	0nt	Hif1a	ENSMUSG00000021109.14	ENSMUST00000021530.8	chr12	15	+	SNP	3'		73994234.0	73994234.0	T	C	ENSMUST00000021530.8:c.1757T>C		73994234.0	73994234.0	T	C	ENSMUST00000021530.8:c.1757T>C		COSMIC-H1588292	COSMIC-H1588292-M01-V01	COSMIC	86381127.0	False	False	False	False	False	0
HIF1A	ENSG00000100644.12	ENST00000539097.1	chr14	15	+	True	62187291	62187291	G	A	ENST00000539097.1:c.298+1G>A	X99_splice	Splice_Site	I_2	SNP	True	2	Class 2: This mutation can be modeled, but the effect may not be consistent.	1nt	4nt	Hif1a	ENSMUSG00000021109.14	ENSMUST00000021530.8	chr12	15	+	SNP	Splice_Site	I_2	73973522.0	73973522.0	G	A	ENSMUST00000021530.8:c.226+1G>A	X75_splice	73973522.0	73973522.0	G	A	ENSMUST00000021530.8:c.226+1G>A	X75_splice	COSMIC-H1588310	COSMIC-H1588310-M01-V01	COSMIC	86381335.0	False	False	False	False	False	5
HIF1A	ENSG00000100644.12	ENST00000539097.1	chr14	15	+	True	62200846	62200846	T	C	ENST00000539097.1:c.953-10T>C		Non_Coding,I	I_7	SNP	True	2	Class 2: This mutation can be modeled, but the effect may not be consistent.	0nt	0nt	Hif1a	ENSMUSG00000021109.14	ENSMUST00000021530.8	chr12	15	+	SNP	Intron	I_7	73984420.0	73984420.0	T	C	ENSMUST00000021530.8:c.881-7T>C		73984420.0	73984420.0	T	C	ENSMUST00000021530.8:c.881-7T>C		COSMIC-H1588315	COSMIC-H1588315-M01-V01	COSMIC	86381370.0	False	False	False	False	False	0
HIF1A	ENSG00000100644.12	ENST00000539097.1	chr14	15	+	True	62166176	62166176	G	T	ENST00000539097.1:c.104+1504G>T		Non_Coding,I	I_1	SNP	True	2	Class 2: This mutation can be modeled, but the effect may not be consistent.	0nt	1nt	Hif1a	ENSMUSG00000021109.14	ENSMUST00000021530.8	chr12	15	+	SNP	Intron	I_1	73956606.0	73956606.0	G	T	ENSMUST00000021530.8:c.35+1508G>T		73956606.0	73956606.0	G	T	ENSMUST00000021530.8:c.35+1508G>T		COSMIC-H1588316	COSMIC-H1588316-M01-V01	COSMIC	86381377.0	False	False	False	False	False	1
HIF1A	ENSG00000100644.12	ENST00000539097.1	chr14	15	+	True	62196013	62196013	C	T	ENST00000539097.1:c.845+1640C>T		Non_Coding,I	I_6	SNP	True	2	Class 2: This mutation can be modeled, but the effect may not be consistent.	1nt	1nt	Hif1a	ENSMUSG00000021109.14	ENSMUST00000021530.8	chr12	15	+	SNP	Intron	I_6	73980891.0	73980891.0	C	T	ENSMUST00000021530.8:c.773+1641C>T		73980891.0	73980891.0	C	T	ENSMUST00000021530.8:c.773+1641C>T		COSMIC-H1588318	COSMIC-H1588318-M01-V01	COSMIC	86381388.0	False	False	False	False	False	2
HIF1A	ENSG00000100644.12	ENST00000539097.1	chr14	15	+	True	62213824	62213824	C	T	ENST00000539097.1:c.21C>T		Non_Coding,3		SNP	True	2	Class 2: This mutation can be modeled, but the effect may not be consistent.	6nt	4nt	Hif1a	ENSMUSG00000021109.14	ENSMUST00000021530.8	chr12	15	+	SNP	3'		73992497.0	73992497.0	C	T	ENSMUST00000021530.8:c.20C>T		73992497.0	73992497.0	C	T	ENSMUST00000021530.8:c.20C>T		COSMIC-H1588400	COSMIC-H1588400-M01-V01	COSMIC	86381408.0	False	False	False	False	False	10
HIF1A	ENSG00000100644.12	ENST00000539097.1	chr14	15	+	True	62213819	62213819	C	T	ENST00000539097.1:c.16C>T		Non_Coding,3		SNP	True	2	Class 2: This mutation can be modeled, but the effect may not be consistent.	1nt	9nt	Hif1a	ENSMUSG00000021109.14	ENSMUST00000021530.8	chr12	15	+	SNP	3'		73992492.0	73992492.0	C	T	ENSMUST00000021530.8:c.15C>T		73992492.0	73992492.0	C	T	ENSMUST00000021530.8:c.15C>T		COSMIC-H1588404	COSMIC-H1588404-M01-V01	COSMIC	86380316.0	False	False	False	False	False	10
HIF1A	ENSG00000100644.12	ENST00000539097.1	chr14	15	+	True	62213927	62213927	C	T	ENST00000539097.1:c.124C>T		Non_Coding,3		SNP	True	2	Class 2: This mutation can be modeled, but the effect may not be consistent.	0nt	1nt	Hif1a	ENSMUSG00000021109.14	ENSMUST00000021530.8	chr12	15	+	SNP	3'		73992659.0	73992659.0	C	T	ENSMUST00000021530.8:c.182C>T		73992659.0	73992659.0	C	T	ENSMUST00000021530.8:c.182C>T		COSMIC-H1588405	COSMIC-H1588405-M01-V01	COSMIC	86381430.0	False	False	False	False	False	1
HIF1A	ENSG00000100644.12	ENST00000539097.1	chr14	15	+	True	62186571	62186571	C	T	ENST00000539097.1:c.105-526C>T		Non_Coding,I	I_1	SNP	True	2	Class 2: This mutation can be modeled, but the effect may not be consistent.	0nt	2nt	Hif1a	ENSMUSG00000021109.14	ENSMUST00000021530.8	chr12	15	+	SNP	Intron	I_1	73972833.0	73972833.0	C	T	ENSMUST00000021530.8:c.36-498C>T		73972833.0	73972833.0	C	T	ENSMUST00000021530.8:c.36-498C>T		COSMIC-H1588410	COSMIC-H1588410-M01-V01	COSMIC	86381452.0	False	False	False	False	False	2
HIF1A	ENSG00000100644.12	ENST00000539097.1	chr14	15	+	True	62203878	62203878	C	T	ENST00000539097.1:c.1321+51C>T		Non_Coding,I	I_9	SNP	True	2	Class 2: This mutation can be modeled, but the effect may not be consistent.	0nt	0nt	Hif1a	ENSMUSG00000021109.14	ENSMUST00000021530.8	chr12	15	+	SNP	Intron	I_9	73986571.0	73986571.0	C	T	ENSMUST00000021530.8:c.1249+48C>T		73986571.0	73986571.0	C	T	ENSMUST00000021530.8:c.1249+48C>T		COSMIC-H1588430	COSMIC-H1588430-M01-V01	COSMIC	86381651.0	False	False	False	False	False	0
HIF1A	ENSG00000100644.12	ENST00000539097.1	chr14	15	+	True	62207180	62207180	T	C	ENST00000539097.1:c.1609-43T>C		Non_Coding,I	I_10	SNP	True	2	Class 2: This mutation can be modeled, but the effect may not be consistent.	2nt	0nt	Hif1a	ENSMUSG00000021109.14	ENSMUST00000021530.8	chr12	15	+	SNP	Intron	I_10	73988432.0	73988432.0	T	C	ENSMUST00000021530.8:c.1534-30T>C		73988432.0	73988432.0	T	C	ENSMUST00000021530.8:c.1534-30T>C		COSMIC-H1588563	COSMIC-H1588563-M01-V01	COSMIC	86384239.0	False	False	False	False	False	2
HIF1A	ENSG00000100644.12	ENST00000539097.1	chr14	15	+	True	62202781	62202781	C	T	ENST00000539097.1:c.1101-826C>T		Non_Coding,I	I_8	SNP	True	2	Class 2: This mutation can be modeled, but the effect may not be consistent.	0nt	1nt	Hif1a	ENSMUSG00000021109.14	ENSMUST00000021530.8	chr12	15	+	SNP	Intron	I_8	73985472.0	73985472.0	C	T	ENSMUST00000021530.8:c.1029-831C>T		73985472.0	73985472.0	C	T	ENSMUST00000021530.8:c.1029-831C>T		COSMIC-H1588569	COSMIC-H1588569-M01-V01	COSMIC	86384261.0	False	False	False	False	False	1
HIF1A	ENSG00000100644.12	ENST00000539097.1	chr14	15	+	True	62165493	62165493	G	A	ENST00000539097.1:c.104+821G>A		Non_Coding,I	I_1	SNP	True	2	Class 2: This mutation can be modeled, but the effect may not be consistent.	1nt	0nt	Hif1a	ENSMUSG00000021109.14	ENSMUST00000021530.8	chr12	15	+	SNP	Intron	I_1	73955892.0	73955892.0	G	A	ENSMUST00000021530.8:c.35+794G>A		73955892.0	73955892.0	G	A	ENSMUST00000021530.8:c.35+794G>A		COSMIC-H1588574	COSMIC-H1588574-M01-V01	COSMIC	86384283.0	False	False	False	False	False	1
HIF1A	ENSG00000100644.12	ENST00000539097.1	chr14	15	+	True	62214264	62214264	T	C	ENST00000539097.1:c.461T>C		Non_Coding,3		SNP	True	2	Class 2: This mutation can be modeled, but the effect may not be consistent.	0nt	0nt	Hif1a	ENSMUSG00000021109.14	ENSMUST00000021530.8	chr12	15	+	SNP	3'		73993698.0	73993698.0	T	C	ENSMUST00000021530.8:c.1221T>C		73993698.0	73993698.0	T	C	ENSMUST00000021530.8:c.1221T>C		COSMIC-H1588578	COSMIC-H1588578-M01-V01	COSMIC	86384409.0	False	False	False	False	False	0
HIF1A	ENSG00000100644.12	ENST00000539097.1	chr14	15	+	True	62214482	62214482	C	G	ENST00000539097.1:c.679C>G		Non_Coding,3		SNP	True	2	Class 2: This mutation can be modeled, but the effect may not be consistent.	3nt	1nt	Hif1a	ENSMUSG00000021109.14	ENSMUST00000021530.8	chr12	15	+	SNP	3'		73994247.0	73994247.0	C	G	ENSMUST00000021530.8:c.1770C>G		73994247.0	73994247.0	C	G	ENSMUST00000021530.8:c.1770C>G		COSMIC-H1588583	COSMIC-H1588583-M01-V01	COSMIC	86380310.0	False	False	False	False	False	4
HIF1A	ENSG00000100644.12	ENST00000539097.1	chr14	15	+	True	62213908	62213908	T	C	ENST00000539097.1:c.105T>C		Non_Coding,3		SNP	True	2	Class 2: This mutation can be modeled, but the effect may not be consistent.	29nt	8nt	Hif1a	ENSMUSG00000021109.14	ENSMUST00000021530.8	chr12	15	+	SNP	3'		73992633.0	73992633.0	T	C	ENSMUST00000021530.8:c.156T>C		73992633.0	73992633.0	T	C	ENSMUST00000021530.8:c.156T>C		COSMIC-H1588584	COSMIC-H1588584-M01-V01	COSMIC	86384436.0	False	False	False	False	False	37
HIF1A	ENSG00000100644.12	ENST00000539097.1	chr14	15	+	True	62188079	62188079	A	T	ENST00000539097.1:c.299-148A>T		Non_Coding,I	I_2	SNP	True	2	Class 2: This mutation can be modeled, but the effect may not be consistent.	1nt	0nt	Hif1a	ENSMUSG00000021109.14	ENSMUST00000021530.8	chr12	15	+	SNP	Intron	I_2	73974605.0	73974605.0	A	T	ENSMUST00000021530.8:c.227-155A>T		73974605.0	73974605.0	A	T	ENSMUST00000021530.8:c.227-155A>T		COSMIC-H1588611	COSMIC-H1588611-M01-V01	COSMIC	86384662.0	False	False	False	False	False	1
HIF1A	ENSG00000100644.12	ENST00000539097.1	chr14	15	+	True	62199106	62199106	T	G	ENST00000539097.1:c.846-30T>G		Non_Coding,I	I_6	SNP	True	2	Class 2: This mutation can be modeled, but the effect may not be consistent.	1nt	1nt	Hif1a	ENSMUSG00000021109.14	ENSMUST00000021530.8	chr12	15	+	SNP	Intron	I_6	73982928.0	73982928.0	T	G	ENSMUST00000021530.8:c.774-36T>G		73982928.0	73982928.0	T	G	ENSMUST00000021530.8:c.774-36T>G		COSMIC-H1588839	COSMIC-H1588839-M01-V01	COSMIC	86380100.0	False	False	False	False	False	2
HIF1A	ENSG00000100644.12	ENST00000539097.1	chr14	15	+	True	62213905	62213905	T	A	ENST00000539097.1:c.102T>A		Non_Coding,3		SNP	True	2	Class 2: This mutation can be modeled, but the effect may not be consistent.	26nt	11nt	Hif1a	ENSMUSG00000021109.14	ENSMUST00000021530.8	chr12	15	+	SNP	3'		73992630.0	73992630.0	T	A	ENSMUST00000021530.8:c.153T>A		73992630.0	73992630.0	T	A	ENSMUST00000021530.8:c.153T>A		COSMIC-H1588841	COSMIC-H1588841-M01-V01	COSMIC	86380110.0	False	False	False	False	False	37
HIF1A	ENSG00000100644.12	ENST00000539097.1	chr14	15	+	True	62214046	62214046	G	A	ENST00000539097.1:c.243G>A		Non_Coding,3		SNP	True	2	Class 2: This mutation can be modeled, but the effect may not be consistent.	3nt	1nt	Hif1a	ENSMUSG00000021109.14	ENSMUST00000021530.8	chr12	15	+	SNP	3'		73993006.0	73993006.0	G	A	ENSMUST00000021530.8:c.529G>A		73993006.0	73993006.0	G	A	ENSMUST00000021530.8:c.529G>A		COSMIC-H1588872	COSMIC-H1588872-M01-V01	COSMIC	86380514.0	False	False	False	False	False	4
HIF1A	ENSG00000100644.12	ENST00000539097.1	chr14	15	+	True	62204763	62204763	A	T	ENST00000539097.1:c.1322-42A>T		Non_Coding,I	I_9	SNP	True	2	Class 2: This mutation can be modeled, but the effect may not be consistent.	2nt	0nt	Hif1a	ENSMUSG00000021109.14	ENSMUST00000021530.8	chr12	15	+	SNP	Intron	I_9	73987080.0	73987080.0	A	T	ENSMUST00000021530.8:c.1250-42A>T		73987080.0	73987080.0	A	T	ENSMUST00000021530.8:c.1250-42A>T		COSMIC-H1588891	COSMIC-H1588891-M01-V01	COSMIC	86380736.0	False	False	False	False	False	2
HIF1A	ENSG00000100644.12	ENST00000539097.1	chr14	15	+	True	62186722	62186722	G	T	ENST00000539097.1:c.105-375G>T		Non_Coding,I	I_1	SNP	True	2	Class 2: This mutation can be modeled, but the effect may not be consistent.	0nt	1nt	Hif1a	ENSMUSG00000021109.14	ENSMUST00000021530.8	chr12	15	+	SNP	Intron	I_1	73972942.0	73972942.0	G	T	ENSMUST00000021530.8:c.36-389G>T		73972942.0	73972942.0	G	T	ENSMUST00000021530.8:c.36-389G>T		COSMIC-H1588895	COSMIC-H1588895-M01-V01	COSMIC	86380752.0	False	False	False	False	False	1
HIF1A	ENSG00000100644.12	ENST00000539097.1	chr14	15	+	True	62200613	62200613	C	T	ENST00000539097.1:c.953-243C>T		Non_Coding,I	I_7	SNP	True	2	Class 2: This mutation can be modeled, but the effect may not be consistent.	0nt	1nt	Hif1a	ENSMUSG00000021109.14	ENSMUST00000021530.8	chr12	15	+	SNP	Intron	I_7	73984168.0	73984168.0	C	T	ENSMUST00000021530.8:c.881-259C>T		73984168.0	73984168.0	C	T	ENSMUST00000021530.8:c.881-259C>T		COSMIC-H1589083	COSMIC-H1589083-M01-V01	COSMIC	86383760.0	False	False	False	False	False	1
HIF1A	ENSG00000100644.12	ENST00000539097.1	chr14	15	+	True	62202220	62202220	G	A	ENST00000539097.1:c.1100+1217G>A		Non_Coding,I	I_8	SNP	True	2	Class 2: This mutation can be modeled, but the effect may not be consistent.	2nt	0nt	Hif1a	ENSMUSG00000021109.14	ENSMUST00000021530.8	chr12	15	+	SNP	Intron	I_8	73985806.0	73985806.0	G	A	ENSMUST00000021530.8:c.1028+1232G>A		73985806.0	73985806.0	G	A	ENSMUST00000021530.8:c.1028+1232G>A		COSMIC-H1589087	COSMIC-H1589087-M01-V01	COSMIC	86383774.0	False	False	False	False	False	2
HIF1A	ENSG00000100644.12	ENST00000539097.1	chr14	15	+	True	62214443	62214443	G	A	ENST00000539097.1:c.640G>A		Non_Coding,3		SNP	True	2	Class 2: This mutation can be modeled, but the effect may not be consistent.	0nt	0nt	Hif1a	ENSMUSG00000021109.14	ENSMUST00000021530.8	chr12	15	+	SNP	3'		73994147.0	73994147.0	G	A	ENSMUST00000021530.8:c.1670G>A		73994147.0	73994147.0	G	A	ENSMUST00000021530.8:c.1670G>A		COSMIC-H1589092	COSMIC-H1589092-M01-V01	COSMIC	86383805.0	False	False	False	False	False	0
HIF1A	ENSG00000100644.12	ENST00000539097.1	chr14	15	+	True	62211422	62211422	G	C	ENST00000539097.1:c.2166-1G>C	X721_splice	Splice_Site	I_12	SNP	True	2	Class 2: This mutation can be modeled, but the effect may not be consistent.	1nt	2nt	Hif1a	ENSMUSG00000021109.14	ENSMUST00000021530.8	chr12	15	+	SNP	Splice_Site	I_12	73990852.0	73990852.0	G	C	ENSMUST00000021530.8:c.2124-1G>C	X707_splice	73990852.0	73990852.0	G	C	ENSMUST00000021530.8:c.2124-1G>C	X707_splice	COSMIC-H1589096	COSMIC-H1589096-M01-V01	COSMIC	86383839.0	False	False	False	False	False	3
HIF1A	ENSG00000100644.12	ENST00000539097.1	chr14	15	+	True	62214192	62214192	A	C	ENST00000539097.1:c.389A>C		Non_Coding,3		SNP	True	2	Class 2: This mutation can be modeled, but the effect may not be consistent.	7nt	0nt	Hif1a	ENSMUSG00000021109.14	ENSMUST00000021530.8	chr12	15	+	SNP	3'		73993433.0	73993433.0	A	C	ENSMUST00000021530.8:c.956A>C		73993433.0	73993433.0	A	C	ENSMUST00000021530.8:c.956A>C		COSMIC-H1589232	COSMIC-H1589232-M01-V01	COSMIC	86379115.0	False	False	False	False	False	7
HIF1A	ENSG00000100644.12	ENST00000539097.1	chr14	15	+	True	62213643	62213643	G	T	ENST00000539097.1:c.2402-9G>T		Non_Coding,I	I_14	SNP	True	2	Class 2: This mutation can be modeled, but the effect may not be consistent.	2nt	18nt	Hif1a	ENSMUSG00000021109.14	ENSMUST00000021530.8	chr12	15	+	SNP	Intron	I_14	73992317.0	73992317.0	G	T	ENSMUST00000021530.8:c.2360-9G>T		73992317.0	73992317.0	G	T	ENSMUST00000021530.8:c.2360-9G>T		COSMIC-H1589242	COSMIC-H1589242-M01-V01	COSMIC	86379195.0	False	False	False	False	False	20
HIF1A	ENSG00000100644.12	ENST00000539097.1	chr14	15	+	True	62165006	62165006	G	C	ENST00000539097.1:c.104+334G>C		Non_Coding,I	I_1	SNP	True	2	Class 2: This mutation can be modeled, but the effect may not be consistent.	4nt	1nt	Hif1a	ENSMUSG00000021109.14	ENSMUST00000021530.8	chr12	15	+	SNP	Intron	I_1	73955404.0	73955404.0	G	C	ENSMUST00000021530.8:c.35+306G>C		73955404.0	73955404.0	G	C	ENSMUST00000021530.8:c.35+306G>C		COSMIC-H1589246	COSMIC-H1589246-M01-V01	COSMIC	86379331.0	False	False	False	False	False	5
HIF1A	ENSG00000100644.12	ENST00000539097.1	chr14	15	+	True	62193153	62193153	A	C	ENST00000539097.1:c.530-271A>C		Non_Coding,I	I_4	SNP	True	2	Class 2: This mutation can be modeled, but the effect may not be consistent.	1nt	0nt	Hif1a	ENSMUSG00000021109.14	ENSMUST00000021530.8	chr12	15	+	SNP	Intron	I_4	73977173.0	73977173.0	A	C	ENSMUST00000021530.8:c.458-258A>C		73977173.0	73977173.0	A	C	ENSMUST00000021530.8:c.458-258A>C		COSMIC-H1589255	COSMIC-H1589255-M01-V01	COSMIC	86379517.0	False	False	False	False	False	1
HIF1A	ENSG00000100644.12	ENST00000539097.1	chr14	15	+	True	62199412	62199412	A	G	ENST00000539097.1:c.952+170A>G		Non_Coding,I	I_7	SNP	True	2	Class 2: This mutation can be modeled, but the effect may not be consistent.	0nt	2nt	Hif1a	ENSMUSG00000021109.14	ENSMUST00000021530.8	chr12	15	+	SNP	Intron	I_7	73983235.0	73983235.0	A	G	ENSMUST00000021530.8:c.880+165A>G		73983235.0	73983235.0	A	G	ENSMUST00000021530.8:c.880+165A>G		COSMIC-H1589267	COSMIC-H1589267-M01-V01	COSMIC	86379718.0	False	False	False	False	False	2
HIF1A	ENSG00000100644.12	ENST00000539097.1	chr14	15	+	True	62213313	62213313	A	G	ENST00000539097.1:c.2402-339A>G		Non_Coding,I	I_14	SNP	True	2	Class 2: This mutation can be modeled, but the effect may not be consistent.	0nt	0nt	Hif1a	ENSMUSG00000021109.14	ENSMUST00000021530.8	chr12	15	+	SNP	Intron	I_14	73991998.0	73991998.0	A	G	ENSMUST00000021530.8:c.2360-328A>G		73991998.0	73991998.0	A	G	ENSMUST00000021530.8:c.2360-328A>G		COSMIC-H1589282	COSMIC-H1589282-M01-V01	COSMIC	86379921.0	False	False	False	False	False	0
HIF1A	ENSG00000100644.12	ENST00000539097.1	chr14	15	+	True	62214339	62214339	A	G	ENST00000539097.1:c.536A>G		Non_Coding,3		SNP	True	2	Class 2: This mutation can be modeled, but the effect may not be consistent.	0nt	3nt	Hif1a	ENSMUSG00000021109.14	ENSMUST00000021530.8	chr12	15	+	SNP	3'		73993875.0	73993875.0	A	G	ENSMUST00000021530.8:c.1398A>G		73993875.0	73993875.0	A	G	ENSMUST00000021530.8:c.1398A>G		COSMIC-H1589289	COSMIC-H1589289-M01-V01	COSMIC	86379963.0	False	False	False	False	False	3
HIF1A	ENSG00000100644.12	ENST00000539097.1	chr14	15	+	True	62186841	62186841	G	A	ENST00000539097.1:c.105-256G>A		Non_Coding,I	I_1	SNP	True	2	Class 2: This mutation can be modeled, but the effect may not be consistent.	0nt	3nt	Hif1a	ENSMUSG00000021109.14	ENSMUST00000021530.8	chr12	15	+	SNP	Intron	I_1	73973068.0	73973068.0	G	A	ENSMUST00000021530.8:c.36-263G>A		73973068.0	73973068.0	G	A	ENSMUST00000021530.8:c.36-263G>A		COSMIC-H1589324	COSMIC-H1589324-M01-V01	COSMIC	86382624.0	False	False	False	False	False	3
HIF1A	ENSG00000100644.12	ENST00000539097.1	chr14	15	+	True	62165861	62165861	A	G	ENST00000539097.1:c.104+1189A>G		Non_Coding,I	I_1	SNP	True	2	Class 2: This mutation can be modeled, but the effect may not be consistent.	0nt	2nt	Hif1a	ENSMUSG00000021109.14	ENSMUST00000021530.8	chr12	15	+	SNP	Intron	I_1	73956273.0	73956273.0	A	G	ENSMUST00000021530.8:c.35+1175A>G		73956273.0	73956273.0	A	G	ENSMUST00000021530.8:c.35+1175A>G		COSMIC-H1589330	COSMIC-H1589330-M01-V01	COSMIC	86382656.0	False	False	False	False	False	2
HIF1A	ENSG00000100644.12	ENST00000539097.1	chr14	15	+	True	62206253	62206253	T	C	ENST00000539097.1:c.1609-970T>C		Non_Coding,I	I_10	SNP	True	2	Class 2: This mutation can be modeled, but the effect may not be consistent.	0nt	0nt	Hif1a	ENSMUSG00000021109.14	ENSMUST00000021530.8	chr12	15	+	SNP	Intron	I_10	73987478.0	73987478.0	T	C	ENSMUST00000021530.8:c.1534-984T>C		73987478.0	73987478.0	T	C	ENSMUST00000021530.8:c.1534-984T>C		COSMIC-H1589332	COSMIC-H1589332-M01-V01	COSMIC	86382668.0	False	False	False	False	False	0
HIF1A	ENSG00000100644.12	ENST00000539097.1	chr14	15	+	True	62213636	62213636	C	G	ENST00000539097.1:c.2402-16C>G		Non_Coding,I	I_14	SNP	True	2	Class 2: This mutation can be modeled, but the effect may not be consistent.	2nt	2nt	Hif1a	ENSMUSG00000021109.14	ENSMUST00000021530.8	chr12	15	+	SNP	Intron	I_14	73992311.0	73992311.0	C	G	ENSMUST00000021530.8:c.2360-15C>G		73992311.0	73992311.0	C	G	ENSMUST00000021530.8:c.2360-15C>G		COSMIC-H1589344	COSMIC-H1589344-M01-V01	COSMIC	86382840.0	False	False	False	False	False	4
HIF1A	ENSG00000100644.12	ENST00000539097.1	chr14	15	+	True	62207107	62207107	C	T	ENST00000539097.1:c.1609-116C>T		Non_Coding,I	I_10	SNP	True	2	Class 2: This mutation can be modeled, but the effect may not be consistent.	0nt	0nt	Hif1a	ENSMUSG00000021109.14	ENSMUST00000021530.8	chr12	15	+	SNP	Intron	I_10	73988377.0	73988377.0	C	T	ENSMUST00000021530.8:c.1534-85C>T		73988377.0	73988377.0	C	T	ENSMUST00000021530.8:c.1534-85C>T		COSMIC-H1589444	COSMIC-H1589444-M01-V01	COSMIC	86385880.0	False	False	False	False	False	0
HIF1A	ENSG00000100644.12	ENST00000539097.1	chr14	15	+	True	62186729	62186729	C	T	ENST00000539097.1:c.105-368C>T		Non_Coding,I	I_1	SNP	True	2	Class 2: This mutation can be modeled, but the effect may not be consistent.	2nt	2nt	Hif1a	ENSMUSG00000021109.14	ENSMUST00000021530.8	chr12	15	+	SNP	Intron	I_1	73972954.0	73972954.0	C	T	ENSMUST00000021530.8:c.36-377C>T		73972954.0	73972954.0	C	T	ENSMUST00000021530.8:c.36-377C>T		COSMIC-H1589450	COSMIC-H1589450-M01-V01	COSMIC	86386010.0	False	False	False	False	False	4
HIF1A	ENSG00000100644.12	ENST00000539097.1	chr14	15	+	True	62213910	62213910	C	T	ENST00000539097.1:c.107C>T		Non_Coding,3		SNP	True	2	Class 2: This mutation can be modeled, but the effect may not be consistent.	31nt	6nt	Hif1a	ENSMUSG00000021109.14	ENSMUST00000021530.8	chr12	15	+	SNP	3'		73992635.0	73992635.0	C	T	ENSMUST00000021530.8:c.158C>T		73992635.0	73992635.0	C	T	ENSMUST00000021530.8:c.158C>T		COSMIC-H1589454	COSMIC-H1589454-M01-V01	COSMIC	86386031.0	False	False	False	False	False	37
HIF1A	ENSG00000100644.12	ENST00000539097.1	chr14	15	+	True	62188402	62188402	T	C	ENST00000539097.1:c.444+30T>C		Non_Coding,I	I_3	SNP	True	2	Class 2: This mutation can be modeled, but the effect may not be consistent.	1nt	1nt	Hif1a	ENSMUSG00000021109.14	ENSMUST00000021530.8	chr12	15	+	SNP	Intron	I_3	73974932.0	73974932.0	T	C	ENSMUST00000021530.8:c.372+27T>C		73974932.0	73974932.0	T	C	ENSMUST00000021530.8:c.372+27T>C		COSMIC-H1589457	COSMIC-H1589457-M01-V01	COSMIC	86386046.0	False	False	False	False	False	2
HIF1A	ENSG00000100644.12	ENST00000539097.1	chr14	15	+	True	62211422	62211422	G	T	ENST00000539097.1:c.2166-1G>T	X721_splice	Splice_Site	I_12	SNP	True	2	Class 2: This mutation can be modeled, but the effect may not be consistent.	1nt	2nt	Hif1a	ENSMUSG00000021109.14	ENSMUST00000021530.8	chr12	15	+	SNP	Splice_Site	I_12	73990852.0	73990852.0	G	T	ENSMUST00000021530.8:c.2124-1G>T	X707_splice	73990852.0	73990852.0	G	T	ENSMUST00000021530.8:c.2124-1G>T	X707_splice	COSMIC-H1589459	COSMIC-H1589459-M01-V01	COSMIC	86386052.0	False	False	False	False	False	3
HIF1A	ENSG00000100644.12	ENST00000539097.1	chr14	15	+	True	62213256	62213256	G	A	ENST00000539097.1:c.2402-396G>A		Non_Coding,I	I_14	SNP	True	2	Class 2: This mutation can be modeled, but the effect may not be consistent.	0nt	0nt	Hif1a	ENSMUSG00000021109.14	ENSMUST00000021530.8	chr12	15	+	SNP	Intron	I_14	73991935.0	73991935.0	G	A	ENSMUST00000021530.8:c.2360-391G>A		73991935.0	73991935.0	G	A	ENSMUST00000021530.8:c.2360-391G>A		COSMIC-H1589465	COSMIC-H1589465-M01-V01	COSMIC	86386085.0	False	False	False	False	False	0
HIF1A	ENSG00000100644.12	ENST00000539097.1	chr14	15	+	True	62214469	62214469	G	T	ENST00000539097.1:c.666G>T		Non_Coding,3		SNP	True	2	Class 2: This mutation can be modeled, but the effect may not be consistent.	0nt	2nt	Hif1a	ENSMUSG00000021109.14	ENSMUST00000021530.8	chr12	15	+	SNP	3'		73994212.0	73994212.0	G	T	ENSMUST00000021530.8:c.1735G>T		73994212.0	73994212.0	G	T	ENSMUST00000021530.8:c.1735G>T		COSMIC-H1589468	COSMIC-H1589468-M01-V01	COSMIC	86386093.0	False	False	False	False	False	2
HIF1A	ENSG00000100644.12	ENST00000539097.1	chr14	15	+	True	62213835	62213835	C	T	ENST00000539097.1:c.32C>T		Non_Coding,3		SNP	True	2	Class 2: This mutation can be modeled, but the effect may not be consistent.	0nt	1nt	Hif1a	ENSMUSG00000021109.14	ENSMUST00000021530.8	chr12	15	+	SNP	3'		73992521.0	73992521.0	C	T	ENSMUST00000021530.8:c.44C>T		73992521.0	73992521.0	C	T	ENSMUST00000021530.8:c.44C>T		COSMIC-H1589483	COSMIC-H1589483-M01-V01	COSMIC	86386250.0	False	False	False	False	False	1
HIF1A	ENSG00000100644.12	ENST00000539097.1	chr14	15	+	True	62210514	62210514	C	T	ENST00000539097.1:c.2166-909C>T		Non_Coding,I	I_12	SNP	True	2	Class 2: This mutation can be modeled, but the effect may not be consistent.	0nt	1nt	Hif1a	ENSMUSG00000021109.14	ENSMUST00000021530.8	chr12	15	+	SNP	Intron	I_12	73989951.0	73989951.0	C	T	ENSMUST00000021530.8:c.2124-902C>T		73989951.0	73989951.0	C	T	ENSMUST00000021530.8:c.2124-902C>T		COSMIC-H1589493	COSMIC-H1589493-M01-V01	COSMIC	86386421.0	False	False	False	False	False	1
HIF1A	ENSG00000100644.12	ENST00000539097.1	chr14	15	+	True	62213840	62213840	G	C	ENST00000539097.1:c.37G>C		Non_Coding,3		SNP	True	2	Class 2: This mutation can be modeled, but the effect may not be consistent.	0nt	1nt	Hif1a	ENSMUSG00000021109.14	ENSMUST00000021530.8	chr12	15	+	SNP	3'		73992529.0	73992529.0	G	C	ENSMUST00000021530.8:c.52G>C		73992529.0	73992529.0	G	C	ENSMUST00000021530.8:c.52G>C		COSMIC-H1589497	COSMIC-H1589497-M01-V01	COSMIC	86386433.0	False	False	False	False	False	1
HIF1A	ENSG00000100644.12	ENST00000539097.1	chr14	15	+	True	62165428	62165428	A	G	ENST00000539097.1:c.104+756A>G		Non_Coding,I	I_1	SNP	True	2	Class 2: This mutation can be modeled, but the effect may not be consistent.	0nt	3nt	Hif1a	ENSMUSG00000021109.14	ENSMUST00000021530.8	chr12	15	+	SNP	Intron	I_1	73955835.0	73955835.0	A	G	ENSMUST00000021530.8:c.35+737A>G		73955835.0	73955835.0	A	G	ENSMUST00000021530.8:c.35+737A>G		COSMIC-H1589499	COSMIC-H1589499-M01-V01	COSMIC	86386441.0	False	False	False	False	False	3
HIF1A	ENSG00000100644.12	ENST00000539097.1	chr14	15	+	True	62200722	62200722	G	A	ENST00000539097.1:c.953-134G>A		Non_Coding,I	I_7	SNP	True	2	Class 2: This mutation can be modeled, but the effect may not be consistent.	1nt	0nt	Hif1a	ENSMUSG00000021109.14	ENSMUST00000021530.8	chr12	15	+	SNP	Intron	I_7	73984291.0	73984291.0	G	A	ENSMUST00000021530.8:c.881-136G>A		73984291.0	73984291.0	G	A	ENSMUST00000021530.8:c.881-136G>A		COSMIC-H1589508	COSMIC-H1589508-M01-V01	COSMIC	86386483.0	False	False	False	False	False	1
HIF1A	ENSG00000100644.12	ENST00000539097.1	chr14	15	+	True	62193410	62193410	C	T	ENST00000539097.1:c.530-14C>T		Non_Coding,I	I_4	SNP	True	2	Class 2: This mutation can be modeled, but the effect may not be consistent.	3nt	0nt	Hif1a	ENSMUSG00000021109.14	ENSMUST00000021530.8	chr12	15	+	SNP	Intron	I_4	73977417.0	73977417.0	C	T	ENSMUST00000021530.8:c.458-14C>T		73977417.0	73977417.0	C	T	ENSMUST00000021530.8:c.458-14C>T		COSMIC-H1589512	COSMIC-H1589512-M01-V01	COSMIC	86385673.0	False	False	False	False	False	3
HIF1A	ENSG00000100644.12	ENST00000337138.4	chr14	15	+	True	62207575	62207575	G	A	ENST00000337138.4:c.1762G>A	A588T	Missense	E_12	SNP	False	4	Class 4: Mutated sequences are not identical.	0aa	0aa	Hif1a	ENSMUSG00000021109.14	ENSMUST00000021530.8	chr12	15	+																AACR-H0005706		AACR		False	False	False	False	False	0
HIF1A	ENSG00000100644.12	ENST00000337138.4	chr14	15	+	True	62207590	62207590	G	C	ENST00000337138.4:c.1777G>C	A593P	Missense	E_12	SNP	False	4	Class 4: Mutated sequences are not identical.	0aa	0aa	Hif1a	ENSMUSG00000021109.14	ENSMUST00000021530.8	chr12	15	+																AACR-H0109131		AACR		False	False	False	False	False	0
HIF1A	ENSG00000100644.12	ENST00000337138.4	chr14	15	+	True	62207589	62207589	C	T	ENST00000337138.4:c.1776C>T	S592delinsS	Silent	E_12	SNP	False	4	Class 4: Mutated sequences are not identical.	0aa	0aa	Hif1a	ENSMUSG00000021109.14	ENSMUST00000021530.8	chr12	15	+																AACR-H0222688		AACR		False	False	False	False	False	0
HIF1A	ENSG00000100644.12	ENST00000337138.4	chr14	15	+	True	62207708	62207708	T	C	ENST00000337138.4:c.1895T>C	M632T	Missense	E_12	SNP	False	4	Class 4: Mutated sequences are not identical.	0aa	0aa	Hif1a	ENSMUSG00000021109.14	ENSMUST00000021530.8	chr12	15	+																AACR-H0222719		AACR		False	False	False	False	False	0
HIF1A	ENSG00000100644.12	ENST00000337138.4	chr14	15	+	True	62207743	62207743	C	T	ENST00000337138.4:c.1930C>T	P644S	Missense	E_12	SNP	False	4	Class 4: Mutated sequences are not identical.	0aa	0aa	Hif1a	ENSMUSG00000021109.14	ENSMUST00000021530.8	chr12	15	+																AACR-H0222727		AACR		False	False	False	False	False	0
HIF1A	ENSG00000100644.12	ENST00000337138.4	chr14	15	+	True	62207883	62207883	G	C	ENST00000337138.4:c.2070G>C	V690delinsV	Silent	E_12	SNP	False	4	Class 4: Mutated sequences are not identical.	0aa	0aa	Hif1a	ENSMUSG00000021109.14	ENSMUST00000021530.8	chr12	15	+																AACR-H0222898		AACR		False	False	False	False	False	0
HIF1A	ENSG00000100644.12	ENST00000337138.4	chr14	15	+	True	62204871	62204871	C	T	ENST00000337138.4:c.1316C>T	P439L	Missense	E_10	SNP	False	4	Class 4: Mutated sequences are not identical.	0aa	0aa	Hif1a	ENSMUSG00000021109.14	ENSMUST00000021530.8	chr12	15	+																AACR-H0223076		AACR		False	False	False	False	False	0
HIF1A	ENSG00000100644.12	ENST00000337138.4	chr14	15	+	True	62203729	62203729	G	C	ENST00000337138.4:c.1151G>C	S384T	Missense	E_9	SNP	False	4	Class 4: Mutated sequences are not identical.	0aa	0aa	Hif1a	ENSMUSG00000021109.14	ENSMUST00000021530.8	chr12	15	+																AACR-H0840074		AACR		False	False	False	False	False	0
HIF1A	ENSG00000100644.12	ENST00000337138.4	chr14	15	+	True	62200847	62200847	C	A	ENST00000337138.4:c.881-9C>A		Non_Coding,I	I_7	SNP	False	4	Class 4: Mutated sequences are not identical.	0aa	0aa	Hif1a	ENSMUSG00000021109.14	ENSMUST00000021530.8	chr12	15	+																AACR-H0840089		AACR		False	False	False	False	False	0
HIF1A	ENSG00000100644.12	ENST00000337138.4	chr14	15	+	True	62162470	62162470	G	A	ENST00000337138.4:c.213G>A		Non_Coding,5		SNP	False	4	Class 4: Mutated sequences are not identical.	0aa	0aa	Hif1a	ENSMUSG00000021109.14	ENSMUST00000021530.8	chr12	15	+																AACR-H0840183		AACR		False	False	False	False	False	0
HIF1A	ENSG00000100644.12	ENST00000337138.4	chr14	15	+	True	62212441	62212441	A	G	ENST00000337138.4:c.2235A>G	A745delinsA	Silent	E_14	SNP	False	4	Class 4: Mutated sequences are not identical.	0aa	0aa	Hif1a	ENSMUSG00000021109.14	ENSMUST00000021530.8	chr12	15	+																AACR-H0840212		AACR		False	False	False	False	False	0
HIF1A	ENSG00000100644.12	ENST00000337138.4	chr14	15	+	True	62212482	62212482	A	C	ENST00000337138.4:c.2276A>C	K759T	Missense	E_14	SNP	False	4	Class 4: Mutated sequences are not identical.	0aa	0aa	Hif1a	ENSMUSG00000021109.14	ENSMUST00000021530.8	chr12	15	+																AACR-H0840214		AACR		False	False	False	False	False	0
HIF1A	ENSG00000100644.12	ENST00000337138.4	chr14	15	+	True	62212483	62212483	A	C	ENST00000337138.4:c.2277A>C	K759N	Missense	E_14	SNP	False	4	Class 4: Mutated sequences are not identical.	0aa	0aa	Hif1a	ENSMUSG00000021109.14	ENSMUST00000021530.8	chr12	15	+																AACR-H0840215		AACR		False	False	False	False	False	0
HIF1A	ENSG00000100644.12	ENST00000337138.4	chr14	15	+	True	62212502	62212502	A	G	ENST00000337138.4:c.2296A>G	M766V	Missense	E_14	SNP	False	4	Class 4: Mutated sequences are not identical.	0aa	0aa	Hif1a	ENSMUSG00000021109.14	ENSMUST00000021530.8	chr12	15	+																AACR-H0840216		AACR		False	False	False	False	False	0
HIF1A	ENSG00000100644.12	ENST00000337138.4	chr14	15	+	True	62212436	62212436	C	T	ENST00000337138.4:c.2230C>T	H744Y	Missense	E_14	SNP	False	4	Class 4: Mutated sequences are not identical.	0aa	0aa	Hif1a	ENSMUSG00000021109.14	ENSMUST00000021530.8	chr12	15	+																AACR-H0840273		AACR		False	False	False	False	False	0
HIF1A	ENSG00000100644.12	ENST00000337138.4	chr14	15	+	True	62211538	62211538	A	G	ENST00000337138.4:c.2202+7A>G		Non_Coding,I	I_13	SNP	False	4	Class 4: Mutated sequences are not identical.	0aa	0aa	Hif1a	ENSMUSG00000021109.14	ENSMUST00000021530.8	chr12	15	+																AACR-H0840275		AACR		False	False	False	False	False	0
HIF1A	ENSG00000100644.12	ENST00000337138.4	chr14	15	+	True	62207274	62207274	G	T	ENST00000337138.4:c.1588G>T	E530*	Nonsense	E_11	SNP	False	4	Class 4: Mutated sequences are not identical.	0aa	0aa	Hif1a	ENSMUSG00000021109.14	ENSMUST00000021530.8	chr12	15	+																AACR-H0840291		AACR		False	False	False	False	False	0
HIF1A	ENSG00000100644.12	ENST00000337138.4	chr14	15	+	True	62204863	62204863	C	G	ENST00000337138.4:c.1308C>G	L436delinsL	Silent	E_10	SNP	False	4	Class 4: Mutated sequences are not identical.	0aa	0aa	Hif1a	ENSMUSG00000021109.14	ENSMUST00000021530.8	chr12	15	+																AACR-H0840307		AACR		False	False	False	False	False	0
HIF1A	ENSG00000100644.12	ENST00000337138.4	chr14	15	+	True	62204920	62204920	C	T	ENST00000337138.4:c.1365C>T	T455delinsT	Silent	E_10	SNP	False	4	Class 4: Mutated sequences are not identical.	0aa	0aa	Hif1a	ENSMUSG00000021109.14	ENSMUST00000021530.8	chr12	15	+																AACR-H0840311		AACR		False	False	False	False	False	0
HIF1A	ENSG00000100644.12	ENST00000337138.4	chr14	15	+	True	62207753	62207753	T	A	ENST00000337138.4:c.1940T>A	I647K	Missense	E_12	SNP	False	4	Class 4: Mutated sequences are not identical.	0aa	0aa	Hif1a	ENSMUSG00000021109.14	ENSMUST00000021530.8	chr12	15	+																AACR-H0840320		AACR		False	False	False	False	False	0
HIF1A	ENSG00000100644.12	ENST00000337138.4	chr14	15	+	True	62207881	62207881	G	A	ENST00000337138.4:c.2068G>A	V690M	Missense	E_12	SNP	False	4	Class 4: Mutated sequences are not identical.	0aa	0aa	Hif1a	ENSMUSG00000021109.14	ENSMUST00000021530.8	chr12	15	+																AACR-H0840331		AACR		False	False	False	False	False	0
HIF1A	ENSG00000100644.12	ENST00000337138.4	chr14	15	+	True	62211468	62211468	G	A	ENST00000337138.4:c.2139G>A	L713delinsL	Silent	E_13	SNP	False	4	Class 4: Mutated sequences are not identical.	0aa	0aa	Hif1a	ENSMUSG00000021109.14	ENSMUST00000021530.8	chr12	15	+																AACR-H0840335		AACR		False	False	False	False	False	0
HIF1A	ENSG00000100644.12	ENST00000337138.4	chr14	15	+	True	62207751	62207751	C	A	ENST00000337138.4:c.1938C>A	H646Q	Missense	E_12	SNP	False	4	Class 4: Mutated sequences are not identical.	0aa	0aa	Hif1a	ENSMUSG00000021109.14	ENSMUST00000021530.8	chr12	15	+																AACR-H0840338		AACR		False	False	False	False	False	0
HIF1A	ENSG00000100644.12	ENST00000337138.4	chr14	15	+	True	62207705	62207705	G	A	ENST00000337138.4:c.1892G>A	R631H	Missense	E_12	SNP	False	4	Class 4: Mutated sequences are not identical.	0aa	0aa	Hif1a	ENSMUSG00000021109.14	ENSMUST00000021530.8	chr12	15	+																AACR-H0840340		AACR		False	False	False	False	False	0
HIF1A	ENSG00000100644.12	ENST00000337138.4	chr14	15	+	True	62207704	62207704	C	T	ENST00000337138.4:c.1891C>T	R631C	Missense	E_12	SNP	False	4	Class 4: Mutated sequences are not identical.	0aa	0aa	Hif1a	ENSMUSG00000021109.14	ENSMUST00000021530.8	chr12	15	+																AACR-H0840341		AACR		False	False	False	False	False	0
HIF1A	ENSG00000100644.12	ENST00000337138.4	chr14	15	+	True	62207354	62207354	A	G	ENST00000337138.4:c.1659+9A>G		Non_Coding,I	I_11	SNP	False	4	Class 4: Mutated sequences are not identical.	0aa	0aa	Hif1a	ENSMUSG00000021109.14	ENSMUST00000021530.8	chr12	15	+																AACR-H0840342		AACR		False	False	False	False	False	0
HIF1A	ENSG00000100644.12	ENST00000337138.4	chr14	15	+	True	62207584	62207584	G	A	ENST00000337138.4:c.1771G>A	E591K	Missense	E_12	SNP	False	4	Class 4: Mutated sequences are not identical.	0aa	0aa	Hif1a	ENSMUSG00000021109.14	ENSMUST00000021530.8	chr12	15	+																AACR-H0840353		AACR		False	False	False	False	False	0
HIF1A	ENSG00000100644.12	ENST00000337138.4	chr14	15	+	True	62207599	62207599	C	T	ENST00000337138.4:c.1786C>T	Q596*	Nonsense	E_12	SNP	False	4	Class 4: Mutated sequences are not identical.	0aa	0aa	Hif1a	ENSMUSG00000021109.14	ENSMUST00000021530.8	chr12	15	+																AACR-H0840354		AACR		False	False	False	False	False	0
HIF1A	ENSG00000100644.12	ENST00000539097.1	chr14	15	+	True	62207575	62207575	G	A	ENST00000539097.1:c.1834G>A	A612T	Missense	E_12	SNP	False	4	Class 4: Mutated sequences are not identical.	0aa	0aa	Hif1a	ENSMUSG00000021109.14	ENSMUST00000021530.8	chr12	15	+																CLINVAR-H1570076		CLINVAR	2683253.0	False	False	False	False	False	0
HIF1A	ENSG00000100644.12	ENST00000539097.1	chr14	15	+	True	62207705	62207705	G	A	ENST00000539097.1:c.1964G>A	R655H	Missense	E_12	SNP	False	4	Class 4: Mutated sequences are not identical.	0aa	0aa	Hif1a	ENSMUSG00000021109.14	ENSMUST00000021530.8	chr12	15	+																CLINVAR-H1570078		CLINVAR	1803802.0	False	False	False	False	False	0
HIF1A	ENSG00000100644.12	ENST00000539097.1	chr14	15	+	True	62207774	62207774	C	T	ENST00000539097.1:c.2033C>T	A678V	Missense	E_12	SNP	False	4	Class 4: Mutated sequences are not identical.	0aa	0aa	Hif1a	ENSMUSG00000021109.14	ENSMUST00000021530.8	chr12	15	+																CLINVAR-H1570079		CLINVAR	1803803.0	False	False	False	False	False	0
HIF1A	ENSG00000100644.12	ENST00000539097.1	chr14	15	+	True	62211523	62211523	G	A	ENST00000539097.1:c.2266G>A	V756I	Missense	E_13	SNP	False	4	Class 4: Mutated sequences are not identical.	0aa	0aa	Hif1a	ENSMUSG00000021109.14	ENSMUST00000021530.8	chr12	15	+																CLINVAR-H1570085		CLINVAR	2494263.0	False	False	False	False	False	0
HIF1A	ENSG00000100644.12	ENST00000539097.1	chr14	15	+	True	62210560	62210560	G	T	ENST00000539097.1:c.2166-863G>T		Non_Coding,I	I_12	SNP	False	4	Class 4: Mutated sequences are not identical.	0aa	0aa	Hif1a	ENSMUSG00000021109.14	ENSMUST00000021530.8	chr12	15	+																COSMIC-H1587310		COSMIC	86382865.0	False	False	False	False	False	0
HIF1A	ENSG00000100644.12	ENST00000539097.1	chr14	15	+	True	62188397	62188397	T	C	ENST00000539097.1:c.444+25T>C		Non_Coding,I	I_3	SNP	False	4	Class 4: Mutated sequences are not identical.	0aa	0aa	Hif1a	ENSMUSG00000021109.14	ENSMUST00000021530.8	chr12	15	+																COSMIC-H1587312		COSMIC	86382872.0	False	False	False	False	False	0
HIF1A	ENSG00000100644.12	ENST00000539097.1	chr14	15	+	True	62207575	62207575	G	A	ENST00000539097.1:c.1834G>A	A612T	Missense	E_12	SNP	False	4	Class 4: Mutated sequences are not identical.	0aa	0aa	Hif1a	ENSMUSG00000021109.14	ENSMUST00000021530.8	chr12	15	+																COSMIC-H1587313		COSMIC	86378226.0	False	False	False	False	False	0
HIF1A	ENSG00000100644.12	ENST00000539097.1	chr14	15	+	True	62207250	62207250	T	C	ENST00000539097.1:c.1636T>C	Y546H	Missense	E_11	SNP	False	4	Class 4: Mutated sequences are not identical.	0aa	0aa	Hif1a	ENSMUSG00000021109.14	ENSMUST00000021530.8	chr12	15	+																COSMIC-H1587314		COSMIC	86382875.0	False	False	False	False	False	0
HIF1A	ENSG00000100644.12	ENST00000539097.1	chr14	15	+	True	62201021	62201021	A	G	ENST00000539097.1:c.1100+18A>G		Non_Coding,I	I_8	SNP	False	4	Class 4: Mutated sequences are not identical.	0aa	0aa	Hif1a	ENSMUSG00000021109.14	ENSMUST00000021530.8	chr12	15	+																COSMIC-H1587323		COSMIC	86383120.0	False	False	False	False	False	0
HIF1A	ENSG00000100644.12	ENST00000539097.1	chr14	15	+	True	62185589	62185589	G	T	ENST00000539097.1:c.105-1508G>T		Non_Coding,I	I_1	SNP	False	4	Class 4: Mutated sequences are not identical.	0aa	0aa	Hif1a	ENSMUSG00000021109.14	ENSMUST00000021530.8	chr12	15	+																COSMIC-H1587324		COSMIC	86383126.0	False	False	False	False	False	0
HIF1A	ENSG00000100644.12	ENST00000539097.1	chr14	15	+	True	62211672	62211672	T	C	ENST00000539097.1:c.2274+141T>C		Non_Coding,I	I_13	SNP	False	4	Class 4: Mutated sequences are not identical.	0aa	0aa	Hif1a	ENSMUSG00000021109.14	ENSMUST00000021530.8	chr12	15	+																COSMIC-H1587471		COSMIC	86378209.0	False	False	False	False	False	0
HIF1A	ENSG00000100644.12	ENST00000539097.1	chr14	15	+	True	62204918	62204918	A	T	ENST00000539097.1:c.1435A>T	T479S	Missense	E_10	SNP	False	4	Class 4: Mutated sequences are not identical.	0aa	0aa	Hif1a	ENSMUSG00000021109.14	ENSMUST00000021530.8	chr12	15	+																COSMIC-H1587498		COSMIC	86378675.0	False	False	False	False	False	0
HIF1A	ENSG00000100644.12	ENST00000539097.1	chr14	15	+	True	62207356	62207356	T	C	ENST00000539097.1:c.1731+11T>C		Non_Coding,I	I_11	SNP	False	4	Class 4: Mutated sequences are not identical.	0aa	0aa	Hif1a	ENSMUSG00000021109.14	ENSMUST00000021530.8	chr12	15	+																COSMIC-H1587507		COSMIC	86378733.0	False	False	False	False	False	0
HIF1A	ENSG00000100644.12	ENST00000539097.1	chr14	15	+	True	62200497	62200497	C	A	ENST00000539097.1:c.953-359C>A		Non_Coding,I	I_7	SNP	False	4	Class 4: Mutated sequences are not identical.	0aa	0aa	Hif1a	ENSMUSG00000021109.14	ENSMUST00000021530.8	chr12	15	+																COSMIC-H1587515		COSMIC	86378767.0	False	False	False	False	False	0
HIF1A	ENSG00000100644.12	ENST00000539097.1	chr14	15	+	True	62203858	62203858	T	C	ENST00000539097.1:c.1321+31T>C		Non_Coding,I	I_9	SNP	False	4	Class 4: Mutated sequences are not identical.	0aa	0aa	Hif1a	ENSMUSG00000021109.14	ENSMUST00000021530.8	chr12	15	+																COSMIC-H1587516		COSMIC	86378773.0	False	False	False	False	False	0
HIF1A	ENSG00000100644.12	ENST00000539097.1	chr14	15	+	True	62198769	62198769	G	T	ENST00000539097.1:c.846-367G>T		Non_Coding,I	I_6	SNP	False	4	Class 4: Mutated sequences are not identical.	0aa	0aa	Hif1a	ENSMUSG00000021109.14	ENSMUST00000021530.8	chr12	15	+																COSMIC-H1587519		COSMIC	86378795.0	False	False	False	False	False	0
HIF1A	ENSG00000100644.12	ENST00000539097.1	chr14	15	+	True	62207881	62207881	G	A	ENST00000539097.1:c.2140G>A	V714M	Missense	E_12	SNP	False	4	Class 4: Mutated sequences are not identical.	0aa	0aa	Hif1a	ENSMUSG00000021109.14	ENSMUST00000021530.8	chr12	15	+																COSMIC-H1587523		COSMIC	86379009.0	False	False	False	False	False	0
HIF1A	ENSG00000100644.12	ENST00000539097.1	chr14	15	+	True	62206847	62206847	T	C	ENST00000539097.1:c.1609-376T>C		Non_Coding,I	I_10	SNP	False	4	Class 4: Mutated sequences are not identical.	0aa	0aa	Hif1a	ENSMUSG00000021109.14	ENSMUST00000021530.8	chr12	15	+																COSMIC-H1587700		COSMIC	86386840.0	False	False	False	False	False	0
HIF1A	ENSG00000100644.12	ENST00000539097.1	chr14	15	+	True	62204921	62204921	G	A	ENST00000539097.1:c.1438G>A	A480T	Missense	E_10	SNP	False	4	Class 4: Mutated sequences are not identical.	0aa	0aa	Hif1a	ENSMUSG00000021109.14	ENSMUST00000021530.8	chr12	15	+																COSMIC-H1587796		COSMIC	86381107.0	False	False	False	False	False	0
HIF1A	ENSG00000100644.12	ENST00000539097.1	chr14	15	+	True	62207753	62207753	T	C	ENST00000539097.1:c.2012T>C	I671T	Missense	E_12	SNP	False	4	Class 4: Mutated sequences are not identical.	0aa	0aa	Hif1a	ENSMUSG00000021109.14	ENSMUST00000021530.8	chr12	15	+																COSMIC-H1587884		COSMIC	86381671.0	False	False	False	False	False	0
HIF1A	ENSG00000100644.12	ENST00000539097.1	chr14	15	+	True	62204201	62204201	T	C	ENST00000539097.1:c.1321+374T>C		Non_Coding,I	I_9	SNP	False	4	Class 4: Mutated sequences are not identical.	0aa	0aa	Hif1a	ENSMUSG00000021109.14	ENSMUST00000021530.8	chr12	15	+																COSMIC-H1587885		COSMIC	86381677.0	False	False	False	False	False	0
HIF1A	ENSG00000100644.12	ENST00000539097.1	chr14	15	+	True	62204285	62204285	G	A	ENST00000539097.1:c.1322-520G>A		Non_Coding,I	I_9	SNP	False	4	Class 4: Mutated sequences are not identical.	0aa	0aa	Hif1a	ENSMUSG00000021109.14	ENSMUST00000021530.8	chr12	15	+																COSMIC-H1587946		COSMIC	86382071.0	False	False	False	False	False	0
HIF1A	ENSG00000100644.12	ENST00000539097.1	chr14	15	+	True	62207199	62207199	T	C	ENST00000539097.1:c.1609-24T>C		Non_Coding,I	I_10	SNP	False	4	Class 4: Mutated sequences are not identical.	0aa	0aa	Hif1a	ENSMUSG00000021109.14	ENSMUST00000021530.8	chr12	15	+																COSMIC-H1587968		COSMIC	86382435.0	False	False	False	False	False	0
HIF1A	ENSG00000100644.12	ENST00000539097.1	chr14	15	+	True	62197591	62197591	A	G	ENST00000539097.1:c.846-1545A>G		Non_Coding,I	I_6	SNP	False	4	Class 4: Mutated sequences are not identical.	0aa	0aa	Hif1a	ENSMUSG00000021109.14	ENSMUST00000021530.8	chr12	15	+																COSMIC-H1587974		COSMIC	86382471.0	False	False	False	False	False	0
HIF1A	ENSG00000100644.12	ENST00000539097.1	chr14	15	+	True	62203826	62203826	C	T	ENST00000539097.1:c.1320C>T	N440delinsN	Silent	E_9	SNP	False	4	Class 4: Mutated sequences are not identical.	0aa	0aa	Hif1a	ENSMUSG00000021109.14	ENSMUST00000021530.8	chr12	15	+																COSMIC-H1587977		COSMIC	86382488.0	False	False	False	False	False	0
HIF1A	ENSG00000100644.12	ENST00000539097.1	chr14	15	+	True	62207347	62207347	T	C	ENST00000539097.1:c.1731+2T>C	X576_splice	Splice_Site	I_11	SNP	False	4	Class 4: Mutated sequences are not identical.	0aa	0aa	Hif1a	ENSMUSG00000021109.14	ENSMUST00000021530.8	chr12	15	+																COSMIC-H1587999		COSMIC	86386815.0	False	False	False	False	False	0
HIF1A	ENSG00000100644.12	ENST00000539097.1	chr14	15	+	True	62214104	62214104	T	C	ENST00000539097.1:c.301T>C		Non_Coding,3		SNP	False	4	Class 4: Mutated sequences are not identical.	0aa	0aa	Hif1a	ENSMUSG00000021109.14	ENSMUST00000021530.8	chr12	15	+																COSMIC-H1588002		COSMIC	86384803.0	False	False	False	False	False	0
HIF1A	ENSG00000100644.12	ENST00000539097.1	chr14	15	+	True	62211311	62211311	T	C	ENST00000539097.1:c.2166-112T>C		Non_Coding,I	I_12	SNP	False	4	Class 4: Mutated sequences are not identical.	0aa	0aa	Hif1a	ENSMUSG00000021109.14	ENSMUST00000021530.8	chr12	15	+																COSMIC-H1588016		COSMIC	86385012.0	False	False	False	False	False	0
HIF1A	ENSG00000100644.12	ENST00000539097.1	chr14	15	+	True	62189270	62189270	A	G	ENST00000539097.1:c.529+729A>G		Non_Coding,I	I_4	SNP	False	4	Class 4: Mutated sequences are not identical.	0aa	0aa	Hif1a	ENSMUSG00000021109.14	ENSMUST00000021530.8	chr12	15	+																COSMIC-H1588022		COSMIC	86385036.0	False	False	False	False	False	0
HIF1A	ENSG00000100644.12	ENST00000539097.1	chr14	15	+	True	62203730	62203730	T	C	ENST00000539097.1:c.1224T>C	S408delinsS	Silent	E_9	SNP	False	4	Class 4: Mutated sequences are not identical.	0aa	0aa	Hif1a	ENSMUSG00000021109.14	ENSMUST00000021530.8	chr12	15	+																COSMIC-H1588026		COSMIC	86385063.0	False	False	False	False	False	0
HIF1A	ENSG00000100644.12	ENST00000539097.1	chr14	15	+	True	62166077	62166077	G	C	ENST00000539097.1:c.104+1405G>C		Non_Coding,I	I_1	SNP	False	4	Class 4: Mutated sequences are not identical.	0aa	0aa	Hif1a	ENSMUSG00000021109.14	ENSMUST00000021530.8	chr12	15	+																COSMIC-H1588036		COSMIC	86385221.0	False	False	False	False	False	0
HIF1A	ENSG00000100644.12	ENST00000539097.1	chr14	15	+	True	62208019	62208019	C	T	ENST00000539097.1:c.2165+113C>T		Non_Coding,I	I_12	SNP	False	4	Class 4: Mutated sequences are not identical.	0aa	0aa	Hif1a	ENSMUSG00000021109.14	ENSMUST00000021530.8	chr12	15	+																COSMIC-H1588045		COSMIC	86385264.0	False	False	False	False	False	0
HIF1A	ENSG00000100644.12	ENST00000539097.1	chr14	15	+	True	62194381	62194381	A	T	ENST00000539097.1:c.845+8A>T		Non_Coding,I	I_6	SNP	False	4	Class 4: Mutated sequences are not identical.	0aa	0aa	Hif1a	ENSMUSG00000021109.14	ENSMUST00000021530.8	chr12	15	+																COSMIC-H1588052		COSMIC	86385295.0	False	False	False	False	False	0
HIF1A	ENSG00000100644.12	ENST00000539097.1	chr14	15	+	True	62201643	62201643	A	G	ENST00000539097.1:c.1100+640A>G		Non_Coding,I	I_8	SNP	False	4	Class 4: Mutated sequences are not identical.	0aa	0aa	Hif1a	ENSMUSG00000021109.14	ENSMUST00000021530.8	chr12	15	+																COSMIC-H1588272		COSMIC	86385360.0	False	False	False	False	False	0
HIF1A	ENSG00000100644.12	ENST00000539097.1	chr14	15	+	True	62207751	62207751	C	T	ENST00000539097.1:c.2010C>T	H670delinsH	Silent	E_12	SNP	False	4	Class 4: Mutated sequences are not identical.	0aa	0aa	Hif1a	ENSMUSG00000021109.14	ENSMUST00000021530.8	chr12	15	+																COSMIC-H1588273		COSMIC	86379912.0	False	False	False	False	False	0
HIF1A	ENSG00000100644.12	ENST00000539097.1	chr14	15	+	True	62192691	62192691	T	A	ENST00000539097.1:c.530-733T>A		Non_Coding,I	I_4	SNP	False	4	Class 4: Mutated sequences are not identical.	0aa	0aa	Hif1a	ENSMUSG00000021109.14	ENSMUST00000021530.8	chr12	15	+																COSMIC-H1588277		COSMIC	86385383.0	False	False	False	False	False	0
HIF1A	ENSG00000100644.12	ENST00000539097.1	chr14	15	+	True	62202960	62202960	C	G	ENST00000539097.1:c.1101-647C>G		Non_Coding,I	I_8	SNP	False	4	Class 4: Mutated sequences are not identical.	0aa	0aa	Hif1a	ENSMUSG00000021109.14	ENSMUST00000021530.8	chr12	15	+																COSMIC-H1588312		COSMIC	86381350.0	False	False	False	False	False	0
HIF1A	ENSG00000100644.12	ENST00000539097.1	chr14	15	+	True	62205737	62205737	A	G	ENST00000539097.1:c.1608+646A>G		Non_Coding,I	I_10	SNP	False	4	Class 4: Mutated sequences are not identical.	0aa	0aa	Hif1a	ENSMUSG00000021109.14	ENSMUST00000021530.8	chr12	15	+																COSMIC-H1588313		COSMIC	86381355.0	False	False	False	False	False	0
HIF1A	ENSG00000100644.12	ENST00000539097.1	chr14	15	+	True	62207705	62207705	G	A	ENST00000539097.1:c.1964G>A	R655H	Missense	E_12	SNP	False	4	Class 4: Mutated sequences are not identical.	0aa	0aa	Hif1a	ENSMUSG00000021109.14	ENSMUST00000021530.8	chr12	15	+																COSMIC-H1588406		COSMIC	86380373.0	False	False	False	False	False	0
HIF1A	ENSG00000100644.12	ENST00000539097.1	chr14	15	+	True	62207638	62207638	G	T	ENST00000539097.1:c.1897G>T	E633*	Nonsense	E_12	SNP	False	4	Class 4: Mutated sequences are not identical.	0aa	0aa	Hif1a	ENSMUSG00000021109.14	ENSMUST00000021530.8	chr12	15	+																COSMIC-H1588408		COSMIC	86379704.0	False	False	False	False	False	0
HIF1A	ENSG00000100644.12	ENST00000539097.1	chr14	15	+	True	62203654	62203654	G	A	ENST00000539097.1:c.1148G>A	C383Y	Missense	E_9	SNP	False	4	Class 4: Mutated sequences are not identical.	0aa	0aa	Hif1a	ENSMUSG00000021109.14	ENSMUST00000021530.8	chr12	15	+																COSMIC-H1588409		COSMIC	86379313.0	False	False	False	False	False	0
HIF1A	ENSG00000100644.12	ENST00000539097.1	chr14	15	+	True	62205013	62205013	A	G	ENST00000539097.1:c.1530A>G	E510delinsE	Silent	E_10	SNP	False	4	Class 4: Mutated sequences are not identical.	0aa	0aa	Hif1a	ENSMUSG00000021109.14	ENSMUST00000021530.8	chr12	15	+																COSMIC-H1588416		COSMIC	86381485.0	False	False	False	False	False	0
HIF1A	ENSG00000100644.12	ENST00000539097.1	chr14	15	+	True	62207856	62207856	A	C	ENST00000539097.1:c.2115A>C	E705D	Missense	E_12	SNP	False	4	Class 4: Mutated sequences are not identical.	0aa	0aa	Hif1a	ENSMUSG00000021109.14	ENSMUST00000021530.8	chr12	15	+																COSMIC-H1588426		COSMIC	86381633.0	False	False	False	False	False	0
HIF1A	ENSG00000100644.12	ENST00000539097.1	chr14	15	+	True	62165156	62165156	C	T	ENST00000539097.1:c.104+484C>T		Non_Coding,I	I_1	SNP	False	4	Class 4: Mutated sequences are not identical.	0aa	0aa	Hif1a	ENSMUSG00000021109.14	ENSMUST00000021530.8	chr12	15	+																COSMIC-H1588571		COSMIC	86384271.0	False	False	False	False	False	0
HIF1A	ENSG00000100644.12	ENST00000539097.1	chr14	15	+	True	62165195	62165195	C	T	ENST00000539097.1:c.104+523C>T		Non_Coding,I	I_1	SNP	False	4	Class 4: Mutated sequences are not identical.	0aa	0aa	Hif1a	ENSMUSG00000021109.14	ENSMUST00000021530.8	chr12	15	+																COSMIC-H1588572		COSMIC	86384275.0	False	False	False	False	False	0
HIF1A	ENSG00000100644.12	ENST00000539097.1	chr14	15	+	True	62165420	62165420	C	A	ENST00000539097.1:c.104+748C>A		Non_Coding,I	I_1	SNP	False	4	Class 4: Mutated sequences are not identical.	0aa	0aa	Hif1a	ENSMUSG00000021109.14	ENSMUST00000021530.8	chr12	15	+																COSMIC-H1588573		COSMIC	86384280.0	False	False	False	False	False	0
HIF1A	ENSG00000100644.12	ENST00000539097.1	chr14	15	+	True	62207575	62207575	G	T	ENST00000539097.1:c.1834G>T	A612S	Missense	E_12	SNP	False	4	Class 4: Mutated sequences are not identical.	0aa	0aa	Hif1a	ENSMUSG00000021109.14	ENSMUST00000021530.8	chr12	15	+																COSMIC-H1588595		COSMIC	86384492.0	False	False	False	False	False	0
HIF1A	ENSG00000100644.12	ENST00000539097.1	chr14	15	+	True	62213812	62213812	T	G	ENST00000539097.1:c.9T>G		Non_Coding,3		SNP	False	4	Class 4: Mutated sequences are not identical.	0aa	0aa	Hif1a	ENSMUSG00000021109.14	ENSMUST00000021530.8	chr12	15	+																COSMIC-H1588844		COSMIC	86380125.0	False	False	False	False	False	0
HIF1A	ENSG00000100644.12	ENST00000539097.1	chr14	15	+	True	62213099	62213099	T	A	ENST00000539097.1:c.2402-553T>A		Non_Coding,I	I_14	SNP	False	4	Class 4: Mutated sequences are not identical.	0aa	0aa	Hif1a	ENSMUSG00000021109.14	ENSMUST00000021530.8	chr12	15	+																COSMIC-H1588866		COSMIC	86380379.0	False	False	False	False	False	0
HIF1A	ENSG00000100644.12	ENST00000539097.1	chr14	15	+	True	62195154	62195154	A	G	ENST00000539097.1:c.845+781A>G		Non_Coding,I	I_6	SNP	False	4	Class 4: Mutated sequences are not identical.	0aa	0aa	Hif1a	ENSMUSG00000021109.14	ENSMUST00000021530.8	chr12	15	+																COSMIC-H1588868		COSMIC	86380391.0	False	False	False	False	False	0
HIF1A	ENSG00000100644.12	ENST00000539097.1	chr14	15	+	True	62194772	62194772	A	T	ENST00000539097.1:c.845+399A>T		Non_Coding,I	I_6	SNP	False	4	Class 4: Mutated sequences are not identical.	0aa	0aa	Hif1a	ENSMUSG00000021109.14	ENSMUST00000021530.8	chr12	15	+																COSMIC-H1588869		COSMIC	86380397.0	False	False	False	False	False	0
HIF1A	ENSG00000100644.12	ENST00000539097.1	chr14	15	+	True	62207411	62207411	C	T	ENST00000539097.1:c.1732-62C>T		Non_Coding,I	I_11	SNP	False	4	Class 4: Mutated sequences are not identical.	0aa	0aa	Hif1a	ENSMUSG00000021109.14	ENSMUST00000021530.8	chr12	15	+																COSMIC-H1588875		COSMIC	86380542.0	False	False	False	False	False	0
HIF1A	ENSG00000100644.12	ENST00000539097.1	chr14	15	+	True	62209928	62209928	T	C	ENST00000539097.1:c.2166-1495T>C		Non_Coding,I	I_12	SNP	False	4	Class 4: Mutated sequences are not identical.	0aa	0aa	Hif1a	ENSMUSG00000021109.14	ENSMUST00000021530.8	chr12	15	+																COSMIC-H1588880		COSMIC	86380583.0	False	False	False	False	False	0
HIF1A	ENSG00000100644.12	ENST00000539097.1	chr14	15	+	True	62187417	62187417	G	A	ENST00000539097.1:c.298+127G>A		Non_Coding,I	I_2	SNP	False	4	Class 4: Mutated sequences are not identical.	0aa	0aa	Hif1a	ENSMUSG00000021109.14	ENSMUST00000021530.8	chr12	15	+																COSMIC-H1588881		COSMIC	86380588.0	False	False	False	False	False	0
HIF1A	ENSG00000100644.12	ENST00000539097.1	chr14	15	+	True	62207590	62207590	G	A	ENST00000539097.1:c.1849G>A	A617T	Missense	E_12	SNP	False	4	Class 4: Mutated sequences are not identical.	0aa	0aa	Hif1a	ENSMUSG00000021109.14	ENSMUST00000021530.8	chr12	15	+																COSMIC-H1588882		COSMIC	86380594.0	False	False	False	False	False	0
HIF1A	ENSG00000100644.12	ENST00000539097.1	chr14	15	+	True	62198794	62198794	C	T	ENST00000539097.1:c.846-342C>T		Non_Coding,I	I_6	SNP	False	4	Class 4: Mutated sequences are not identical.	0aa	0aa	Hif1a	ENSMUSG00000021109.14	ENSMUST00000021530.8	chr12	15	+																COSMIC-H1588890		COSMIC	86380732.0	False	False	False	False	False	0
HIF1A	ENSG00000100644.12	ENST00000539097.1	chr14	15	+	True	62207599	62207599	C	G	ENST00000539097.1:c.1858C>G	Q620E	Missense	E_12	SNP	False	4	Class 4: Mutated sequences are not identical.	0aa	0aa	Hif1a	ENSMUSG00000021109.14	ENSMUST00000021530.8	chr12	15	+																COSMIC-H1588936		COSMIC	86380915.0	False	False	False	False	False	0
HIF1A	ENSG00000100644.12	ENST00000539097.1	chr14	15	+	True	62188901	62188901	A	G	ENST00000539097.1:c.529+360A>G		Non_Coding,I	I_4	SNP	False	4	Class 4: Mutated sequences are not identical.	0aa	0aa	Hif1a	ENSMUSG00000021109.14	ENSMUST00000021530.8	chr12	15	+																COSMIC-H1588937		COSMIC	86380923.0	False	False	False	False	False	0
HIF1A	ENSG00000100644.12	ENST00000539097.1	chr14	15	+	True	62194122	62194122	C	T	ENST00000539097.1:c.643-49C>T		Non_Coding,I	I_5	SNP	False	4	Class 4: Mutated sequences are not identical.	0aa	0aa	Hif1a	ENSMUSG00000021109.14	ENSMUST00000021530.8	chr12	15	+																COSMIC-H1589061		COSMIC	86383451.0	False	False	False	False	False	0
HIF1A	ENSG00000100644.12	ENST00000539097.1	chr14	15	+	True	62205818	62205818	G	A	ENST00000539097.1:c.1608+727G>A		Non_Coding,I	I_10	SNP	False	4	Class 4: Mutated sequences are not identical.	0aa	0aa	Hif1a	ENSMUSG00000021109.14	ENSMUST00000021530.8	chr12	15	+																COSMIC-H1589074		COSMIC	86383719.0	False	False	False	False	False	0
HIF1A	ENSG00000100644.12	ENST00000539097.1	chr14	15	+	True	62204831	62204831	G	C	ENST00000539097.1:c.1348G>C	E450Q	Missense	E_10	SNP	False	4	Class 4: Mutated sequences are not identical.	0aa	0aa	Hif1a	ENSMUSG00000021109.14	ENSMUST00000021530.8	chr12	15	+																COSMIC-H1589102		COSMIC	86384006.0	False	False	False	False	False	0
HIF1A	ENSG00000100644.12	ENST00000539097.1	chr14	15	+	True	62212401	62212401	G	A	ENST00000539097.1:c.2275-8G>A		Non_Coding,I	I_13	SNP	False	4	Class 4: Mutated sequences are not identical.	0aa	0aa	Hif1a	ENSMUSG00000021109.14	ENSMUST00000021530.8	chr12	15	+																COSMIC-H1589240		COSMIC	86379181.0	False	False	False	False	False	0
HIF1A	ENSG00000100644.12	ENST00000539097.1	chr14	15	+	True	62211192	62211192	C	G	ENST00000539097.1:c.2166-231C>G		Non_Coding,I	I_12	SNP	False	4	Class 4: Mutated sequences are not identical.	0aa	0aa	Hif1a	ENSMUSG00000021109.14	ENSMUST00000021530.8	chr12	15	+																COSMIC-H1589253		COSMIC	86379502.0	False	False	False	False	False	0
HIF1A	ENSG00000100644.12	ENST00000539097.1	chr14	15	+	True	62204921	62204921	G	T	ENST00000539097.1:c.1438G>T	A480S	Missense	E_10	SNP	False	4	Class 4: Mutated sequences are not identical.	0aa	0aa	Hif1a	ENSMUSG00000021109.14	ENSMUST00000021530.8	chr12	15	+																COSMIC-H1589333		COSMIC	86382670.0	False	False	False	False	False	0
HIF1A	ENSG00000100644.12	ENST00000539097.1	chr14	15	+	True	62188408	62188408	T	C	ENST00000539097.1:c.445-49T>C		Non_Coding,I	I_3	SNP	False	4	Class 4: Mutated sequences are not identical.	0aa	0aa	Hif1a	ENSMUSG00000021109.14	ENSMUST00000021530.8	chr12	15	+																COSMIC-H1589347		COSMIC	86382848.0	False	False	False	False	False	0
HIF1A	ENSG00000100644.12	ENST00000539097.1	chr14	15	+	True	62185745	62185745	G	A	ENST00000539097.1:c.105-1352G>A		Non_Coding,I	I_1	SNP	False	4	Class 4: Mutated sequences are not identical.	0aa	0aa	Hif1a	ENSMUSG00000021109.14	ENSMUST00000021530.8	chr12	15	+																COSMIC-H1589475		COSMIC	86386229.0	False	False	False	False	False	0
HIF1A	ENSG00000100644.12	ENST00000539097.1	chr14	15	+	True	62213812	62213812	T	A	ENST00000539097.1:c.9T>A		Non_Coding,3		SNP	False	4	Class 4: Mutated sequences are not identical.	0aa	0aa	Hif1a	ENSMUSG00000021109.14	ENSMUST00000021530.8	chr12	15	+																COSMIC-H1589476		COSMIC	86386232.0	False	False	False	False	False	0
HIF1A	ENSG00000100644.12	ENST00000539097.1	chr14	15	+	True	62213553	62213553	T	G	ENST00000539097.1:c.2402-99T>G		Non_Coding,I	I_14	SNP	False	4	Class 4: Mutated sequences are not identical.	0aa	0aa	Hif1a	ENSMUSG00000021109.14	ENSMUST00000021530.8	chr12	15	+																COSMIC-H1589480		COSMIC	86386245.0	False	False	False	False	False	0
HIF1A	ENSG00000100644.12	ENST00000539097.1	chr14	15	+	True	62164724	62164724	G	T	ENST00000539097.1:c.104+52G>T		Non_Coding,I	I_1	SNP	False	4	Class 4: Mutated sequences are not identical.	0aa	0aa	Hif1a	ENSMUSG00000021109.14	ENSMUST00000021530.8	chr12	15	+																COSMIC-H1589491		COSMIC	86386413.0	False	False	False	False	False	0
HIF1A	ENSG00000100644.12	ENST00000539097.1	chr14	15	+	True	62187074	62187074	G	C	ENST00000539097.1:c.105-23G>C		Non_Coding,I	I_1	SNP	False	4	Class 4: Mutated sequences are not identical.	0aa	0aa	Hif1a	ENSMUSG00000021109.14	ENSMUST00000021530.8	chr12	15	+																COSMIC-H1589501		COSMIC	86386449.0	False	False	False	False	False	0
HIF1A	ENSG00000100644.12	ENST00000539097.1	chr14	15	+	True	62193448	62193448	A	T	ENST00000539097.1:c.554A>T	Q185L	Missense	E_5	SNP	False	4	Class 4: Mutated sequences are not identical.	0aa	0aa	Hif1a	ENSMUSG00000021109.14	ENSMUST00000021530.8	chr12	15	+																COSMIC-H1589502		COSMIC	86386454.0	False	False	False	False	False	0
HIF1A	ENSG00000100644.12	ENST00000539097.1	chr14	15	+	True	62207856	62207856	A	T	ENST00000539097.1:c.2115A>T	E705D	Missense	E_12	SNP	False	4	Class 4: Mutated sequences are not identical.	0aa	0aa	Hif1a	ENSMUSG00000021109.14	ENSMUST00000021530.8	chr12	15	+																COSMIC-H1589507		COSMIC	86386479.0	False	False	False	False	False	0
HIF1A	ENSG00000100644.12	ENST00000539097.1	chr14	15	+	True	62207575	62207575	G	C	ENST00000539097.1:c.1834G>C	A612P	Missense	E_12	SNP	False	4	Class 4: Mutated sequences are not identical.	0aa	0aa	Hif1a	ENSMUSG00000021109.14	ENSMUST00000021530.8	chr12	15	+																COSMIC-H1589517		COSMIC	86385805.0	False	False	False	False	False	0
HIF1AN	ENSG00000166135.9	ENST00000299163.6	chr10	8	+	True	102296381	102296381	A	C	ENST00000299163.6:c.391A>C	K131Q	Missense	E_2	SNP	True	0	Class 0: This mutation can be originally modeled.	7aa	2aa	Hif1an	ENSMUSG00000036450.5	ENSMUST00000040455.5	chr19	8	+	SNP	Missense	E_2	44551942.0	44551942.0	A	C	ENSMUST00000040455.5:c.391A>C	K131Q	44551942.0	44551942.0	A	C	ENSMUST00000040455.5:c.391A>C	K131Q	CLINVAR-H1227396	CLINVAR-H1227396-M01-V01	CLINVAR	2267570.0	False	False	False	False	False	9
HIF1AN	ENSG00000166135.9	ENST00000299163.6	chr10	8	+	True	102300410	102300410	C	T	ENST00000299163.6:c.448C>T	L150F	Missense	E_3	SNP	True	0	Class 0: This mutation can be originally modeled.	15aa	62aa	Hif1an	ENSMUSG00000036450.5	ENSMUST00000040455.5	chr19	8	+	SNP	Missense	E_3	44554336.0	44554336.0	C	T	ENSMUST00000040455.5:c.448C>T	L150F	44554336.0	44554336.0	C	T	ENSMUST00000040455.5:c.448C>T	L150F	CLINVAR-H1227398	CLINVAR-H1227398-M01-V01	CLINVAR	2273233.0	False	False	False	False	False	77
HIF1AN	ENSG00000166135.9	ENST00000299163.6	chr10	8	+	True	102300533	102300533	A	G	ENST00000299163.6:c.571A>G	M191V	Missense	E_3	SNP	True	0	Class 0: This mutation can be originally modeled.	56aa	21aa	Hif1an	ENSMUSG00000036450.5	ENSMUST00000040455.5	chr19	8	+	SNP	Missense	E_3	44554459.0	44554459.0	A	G	ENSMUST00000040455.5:c.571A>G	M191V	44554459.0	44554459.0	A	G	ENSMUST00000040455.5:c.571A>G	M191V	CLINVAR-H1227399	CLINVAR-H1227399-M01-V01	CLINVAR	2326494.0	False	False	False	False	False	77
HIF1AN	ENSG00000166135.9	ENST00000299163.6	chr10	8	+	True	102306918	102306918	A	G	ENST00000299163.6:c.916A>G	I306V	Missense	E_7	SNP	True	0	Class 0: This mutation can be originally modeled.	49aa	44aa	Hif1an	ENSMUSG00000036450.5	ENSMUST00000040455.5	chr19	8	+	SNP	Missense	E_7	44558687.0	44558687.0	A	G	ENSMUST00000040455.5:c.916A>G	I306V	44558687.0	44558687.0	A	G	ENSMUST00000040455.5:c.916A>G	I306V	CLINVAR-H1227400	CLINVAR-H1227400-M01-V01	CLINVAR	2407518.0	False	False	False	False	False	93
HIF1AN	ENSG00000166135.9	ENST00000299163.6	chr10	8	+	True	102296390	102296390	G	T	ENST00000299163.6:c.400G>T	D134Y	Missense	E_2	SNP	False	4	Class 4: Mutated sequences are not identical.	0aa	0aa	Hif1an	ENSMUSG00000036450.5	ENSMUST00000040455.5	chr19	8	+																CLINVAR-H1227397		CLINVAR	2302750.0	False	False	False	False	False	0
HIF3A	ENSG00000124440.11	ENST00000377670.4	chr19	15	+	True	46807331	46807331	G	A	ENST00000377670.4:c.203G>A	R68H	Missense	E_2	SNP	True	0	Class 0: This mutation can be originally modeled.	56aa	10aa	Hif3a	ENSMUSG00000004328.16	ENSMUST00000108492.9	chr7	15	-	SNP	Missense	E_2	16790199.0	16790199.0	C	T	ENSMUST00000108492.9:c.203G>A	R68H	16790199.0	16790199.0	C	T	ENSMUST00000108492.9:c.203G>A	R68H	CLINVAR-H2107151	CLINVAR-H2107151-M01-V01	CLINVAR	2378282.0	False	False	False	False	False	66
HIF3A	ENSG00000124440.11	ENST00000377670.4	chr19	15	+	True	46808591	46808591	G	A	ENST00000377670.4:c.307G>A	E103K	Missense	E_3	SNP	True	0	Class 0: This mutation can be originally modeled.	22aa	44aa	Hif3a	ENSMUSG00000004328.16	ENSMUST00000108492.9	chr7	15	-	SNP	Missense	E_3	16788663.0	16788663.0	C	T	ENSMUST00000108492.9:c.307G>A	E103K	16788663.0	16788663.0	C	T	ENSMUST00000108492.9:c.307G>A	E103K	CLINVAR-H2107153	CLINVAR-H2107153-M01-V01	CLINVAR	2360359.0	False	False	False	False	False	66
HIF3A	ENSG00000124440.11	ENST00000377670.4	chr19	15	+	True	46808616	46808616	A	G	ENST00000377670.4:c.332A>G	E111G	Missense	E_3	SNP	True	0	Class 0: This mutation can be originally modeled.	30aa	36aa	Hif3a	ENSMUSG00000004328.16	ENSMUST00000108492.9	chr7	15	-	SNP	Missense	E_3	16788638.0	16788638.0	T	C	ENSMUST00000108492.9:c.332A>G	E111G	16788638.0	16788638.0	T	C	ENSMUST00000108492.9:c.332A>G	E111G	CLINVAR-H2107154	CLINVAR-H2107154-M01-V01	CLINVAR	2602828.0	False	False	False	False	False	66
HIF3A	ENSG00000124440.11	ENST00000377670.4	chr19	15	+	True	46811488	46811488	T	C	ENST00000377670.4:c.374T>C	I125T	Missense	E_4	SNP	True	0	Class 0: This mutation can be originally modeled.	44aa	22aa	Hif3a	ENSMUSG00000004328.16	ENSMUST00000108492.9	chr7	15	-	SNP	Missense	E_4	16785921.0	16785921.0	A	G	ENSMUST00000108492.9:c.374T>C	I125T	16785921.0	16785921.0	A	G	ENSMUST00000108492.9:c.374T>C	I125T	CLINVAR-H2107155	CLINVAR-H2107155-M01-V01	CLINVAR	2224600.0	False	False	False	False	False	66
HIF3A	ENSG00000124440.11	ENST00000377670.4	chr19	15	+	True	46812001	46812001	G	A	ENST00000377670.4:c.530G>A	R177H	Missense	E_5	SNP	True	0	Class 0: This mutation can be originally modeled.	13aa	12aa	Hif3a	ENSMUSG00000004328.16	ENSMUST00000108492.9	chr7	15	-	SNP	Missense	E_5	16785089.0	16785089.0	C	T	ENSMUST00000108492.9:c.530G>A	R177H	16785089.0	16785089.0	C	T	ENSMUST00000108492.9:c.530G>A	R177H	CLINVAR-H2107158	CLINVAR-H2107158-M01-V01	CLINVAR	2396675.0	False	False	False	False	False	25
HIF3A	ENSG00000124440.11	ENST00000377670.4	chr19	15	+	True	46812012	46812012	C	G	ENST00000377670.4:c.541C>G	L181V	Missense	E_5	SNP	True	0	Class 0: This mutation can be originally modeled.	17aa	8aa	Hif3a	ENSMUSG00000004328.16	ENSMUST00000108492.9	chr7	15	-	SNP	Missense	E_5	16785078.0	16785078.0	G	C	ENSMUST00000108492.9:c.541C>G	L181V	16785078.0	16785078.0	G	C	ENSMUST00000108492.9:c.541C>G	L181V	CLINVAR-H2107159	CLINVAR-H2107159-M01-V01	CLINVAR	2247351.0	False	False	False	False	False	25
HIF3A	ENSG00000124440.11	ENST00000377670.4	chr19	15	+	True	46812410	46812410	G	A	ENST00000377670.4:c.564G>A	V188delinsV	Silent	E_6	SNP	True	0	Class 0: This mutation can be originally modeled.	24aa	1aa	Hif3a	ENSMUSG00000004328.16	ENSMUST00000108492.9	chr7	15	-	SNP	Silent	E_6	16784680.0	16784680.0	C	T	ENSMUST00000108492.9:c.564G>A	V188delinsV	16784680.0	16784680.0	C	T	ENSMUST00000108492.9:c.564G>A	V188delinsV	CLINVAR-H2107160	CLINVAR-H2107160-M01-V01	CLINVAR	737640.0	False	False	False	False	False	25
HIF3A	ENSG00000124440.11	ENST00000377670.4	chr19	15	+	True	46812462	46812462	C	T	ENST00000377670.4:c.616C>T	P206S	Missense	E_6	SNP	True	0	Class 0: This mutation can be originally modeled.	15aa	4aa	Hif3a	ENSMUSG00000004328.16	ENSMUST00000108492.9	chr7	15	-	SNP	Missense	E_6	16784628.0	16784628.0	G	A	ENSMUST00000108492.9:c.616C>T	P206S	16784628.0	16784628.0	G	A	ENSMUST00000108492.9:c.616C>T	P206S	CLINVAR-H2107161	CLINVAR-H2107161-M01-V01	CLINVAR	2220993.0	False	False	False	False	False	19
HIF3A	ENSG00000124440.11	ENST00000377670.4	chr19	15	+	True	46812525	46812525	C	A	ENST00000377670.4:c.679C>A	P227T	Missense	E_6	SNP	True	0	Class 0: This mutation can be originally modeled.	15aa	2aa	Hif3a	ENSMUSG00000004328.16	ENSMUST00000108492.9	chr7	15	-	SNP	Missense	E_6	16784565.0	16784565.0	G	T	ENSMUST00000108492.9:c.679C>A	P227T	16784565.0	16784565.0	G	T	ENSMUST00000108492.9:c.679C>A	P227T	CLINVAR-H2107162	CLINVAR-H2107162-M01-V01	CLINVAR	2683509.0	False	False	False	False	False	17
HIF3A	ENSG00000124440.11	ENST00000377670.4	chr19	15	+	True	46812532	46812532	C	G	ENST00000377670.4:c.686C>G	P229R	Missense	E_6	SNP	True	0	Class 0: This mutation can be originally modeled.	17aa	0aa	Hif3a	ENSMUSG00000004328.16	ENSMUST00000108492.9	chr7	15	-	SNP	Missense	E_6	16784558.0	16784558.0	G	C	ENSMUST00000108492.9:c.686C>G	P229R	16784558.0	16784558.0	G	C	ENSMUST00000108492.9:c.686C>G	P229R	CLINVAR-H2107163	CLINVAR-H2107163-M01-V01	CLINVAR	2223822.0	False	False	False	False	False	17
HIF3A	ENSG00000124440.11	ENST00000377670.4	chr19	15	+	True	46812549	46812549	C	T	ENST00000377670.4:c.703C>T	P235S	Missense	E_6	SNP	True	0	Class 0: This mutation can be originally modeled.	4aa	19aa	Hif3a	ENSMUSG00000004328.16	ENSMUST00000108492.9	chr7	15	-	SNP	Missense	E_6	16784541.0	16784541.0	G	A	ENSMUST00000108492.9:c.703C>T	P235S	16784541.0	16784541.0	G	A	ENSMUST00000108492.9:c.703C>T	P235S	CLINVAR-H2107164	CLINVAR-H2107164-M01-V01	CLINVAR	2487889.0	False	False	False	False	False	23
HIF3A	ENSG00000124440.11	ENST00000377670.4	chr19	15	+	True	46812559	46812559	G	A	ENST00000377670.4:c.713G>A	R238Q	Missense	E_6	SNP	True	0	Class 0: This mutation can be originally modeled.	7aa	16aa	Hif3a	ENSMUSG00000004328.16	ENSMUST00000108492.9	chr7	15	-	SNP	Missense	E_6	16784531.0	16784531.0	C	T	ENSMUST00000108492.9:c.713G>A	R238Q	16784531.0	16784531.0	C	T	ENSMUST00000108492.9:c.713G>A	R238Q	CLINVAR-H2107165	CLINVAR-H2107165-M01-V01	CLINVAR	2369256.0	False	False	False	False	False	23
HIF3A	ENSG00000124440.11	ENST00000377670.4	chr19	15	+	True	46815427	46815427	A	C	ENST00000377670.4:c.780A>C	E260D	Missense	E_7	SNP	True	0	Class 0: This mutation can be originally modeled.	3aa	27aa	Hif3a	ENSMUSG00000004328.16	ENSMUST00000108492.9	chr7	15	-	SNP	Missense	E_7	16783022.0	16783022.0	T	G	ENSMUST00000108492.9:c.780A>C	E260D	16783022.0	16783022.0	T	G	ENSMUST00000108492.9:c.780A>C	E260D	CLINVAR-H2107166	CLINVAR-H2107166-M01-V01	CLINVAR	2512352.0	False	False	False	False	False	30
HIF3A	ENSG00000124440.11	ENST00000377670.4	chr19	15	+	True	46815524	46815524	T	C	ENST00000377670.4:c.877T>C	L293delinsL	Silent	E_7	SNP	True	0	Class 0: This mutation can be originally modeled.	4aa	16aa	Hif3a	ENSMUSG00000004328.16	ENSMUST00000108492.9	chr7	15	-	SNP	Silent	E_7	16782925.0	16782925.0	A	G	ENSMUST00000108492.9:c.877T>C	L293delinsL	16782925.0	16782925.0	A	G	ENSMUST00000108492.9:c.877T>C	L293delinsL	CLINVAR-H2107167	CLINVAR-H2107167-M01-V01	CLINVAR	729033.0	False	False	False	False	False	20
HIF3A	ENSG00000124440.11	ENST00000377670.4	chr19	15	+	True	46815825	46815825	C	G	ENST00000377670.4:c.940C>G	L314V	Missense	E_8	SNP	True	0	Class 0: This mutation can be originally modeled.	3aa	20aa	Hif3a	ENSMUSG00000004328.16	ENSMUST00000108492.9	chr7	15	-	SNP	Missense	E_8	16782624.0	16782624.0	G	C	ENSMUST00000108492.9:c.940C>G	L314V	16782624.0	16782624.0	G	C	ENSMUST00000108492.9:c.940C>G	L314V	CLINVAR-H2107168	CLINVAR-H2107168-M01-V01	CLINVAR	2617903.0	False	False	False	False	False	23
HIF3A	ENSG00000124440.11	ENST00000377670.4	chr19	15	+	True	46823714	46823714	C	T	ENST00000377670.4:c.1040C>T	T347I	Missense	E_9	SNP	True	0	Class 0: This mutation can be originally modeled.	3aa	12aa	Hif3a	ENSMUSG00000004328.16	ENSMUST00000108492.9	chr7	15	-	SNP	Missense	E_9	16778878.0	16778878.0	G	A	ENSMUST00000108492.9:c.1040C>T	T347I	16778878.0	16778878.0	G	A	ENSMUST00000108492.9:c.1040C>T	T347I	CLINVAR-H2107169	CLINVAR-H2107169-M01-V01	CLINVAR	2254753.0	False	False	False	False	False	15
HIF3A	ENSG00000124440.11	ENST00000377670.4	chr19	15	+	True	46823741	46823741	C	T	ENST00000377670.4:c.1067C>T	T356M	Missense	E_9	SNP	True	0	Class 0: This mutation can be originally modeled.	12aa	3aa	Hif3a	ENSMUSG00000004328.16	ENSMUST00000108492.9	chr7	15	-	SNP	Missense	E_9	16778851.0	16778851.0	G	A	ENSMUST00000108492.9:c.1067C>T	T356M	16778851.0	16778851.0	G	A	ENSMUST00000108492.9:c.1067C>T	T356M	CLINVAR-H2107170	CLINVAR-H2107170-M01-V01	CLINVAR	2598518.0	False	False	False	False	False	15
HIF3A	ENSG00000124440.11	ENST00000377670.4	chr19	15	+	True	46823750	46823750	A	G	ENST00000377670.4:c.1076A>G	H359R	Missense	E_9	SNP	True	0	Class 0: This mutation can be originally modeled.	15aa	0aa	Hif3a	ENSMUSG00000004328.16	ENSMUST00000108492.9	chr7	15	-	SNP	Missense	E_9	16778842.0	16778842.0	T	C	ENSMUST00000108492.9:c.1076A>G	H359R	16778842.0	16778842.0	T	C	ENSMUST00000108492.9:c.1076A>G	H359R	CLINVAR-H2107171	CLINVAR-H2107171-M01-V01	CLINVAR	2254259.0	False	False	False	False	False	15
HIF3A	ENSG00000124440.11	ENST00000377670.4	chr19	15	+	True	46825083	46825083	G	A	ENST00000377670.4:c.1195G>A	E399K	Missense	E_10	SNP	True	0	Class 0: This mutation can be originally modeled.	2aa	0aa	Hif3a	ENSMUSG00000004328.16	ENSMUST00000108492.9	chr7	15	-	SNP	Missense	E_10	16778442.0	16778442.0	C	T	ENSMUST00000108492.9:c.1189G>A	E397K	16778442.0	16778442.0	C	T	ENSMUST00000108492.9:c.1189G>A	E397K	CLINVAR-H2107175	CLINVAR-H2107175-M01-V01	CLINVAR	2245120.0	False	False	False	False	False	2
HIF3A	ENSG00000124440.11	ENST00000377670.4	chr19	15	+	True	46825149	46825149	A	G	ENST00000377670.4:c.1261A>G	I421V	Missense	E_10	SNP	True	0	Class 0: This mutation can be originally modeled.	1aa	3aa	Hif3a	ENSMUSG00000004328.16	ENSMUST00000108492.9	chr7	15	-	SNP	Missense	E_10	16778376.0	16778376.0	T	C	ENSMUST00000108492.9:c.1255A>G	I419V	16778376.0	16778376.0	T	C	ENSMUST00000108492.9:c.1255A>G	I419V	CLINVAR-H2107176	CLINVAR-H2107176-M01-V01	CLINVAR	2464313.0	False	False	False	False	False	4
HIF3A	ENSG00000124440.11	ENST00000377670.4	chr19	15	+	True	46825201	46825201	G	A	ENST00000377670.4:c.1313G>A	R438Q	Missense	E_10	SNP	True	0	Class 0: This mutation can be originally modeled.	2aa	0aa	Hif3a	ENSMUSG00000004328.16	ENSMUST00000108492.9	chr7	15	-	SNP	Missense	E_10	16778324.0	16778324.0	C	T	ENSMUST00000108492.9:c.1307G>A	R436Q	16778324.0	16778324.0	C	T	ENSMUST00000108492.9:c.1307G>A	R436Q	CLINVAR-H2107178	CLINVAR-H2107178-M01-V01	CLINVAR	1684796.0	False	False	False	False	False	2
HIF3A	ENSG00000124440.11	ENST00000377670.4	chr19	15	+	True	46828792	46828792	G	A	ENST00000377670.4:c.1336G>A	A446T	Missense	E_11	SNP	True	0	Class 0: This mutation can be originally modeled.	0aa	4aa	Hif3a	ENSMUSG00000004328.16	ENSMUST00000108492.9	chr7	15	-	SNP	Missense	E_11	16776615.0	16776615.0	C	T	ENSMUST00000108492.9:c.1330G>A	A444T	16776615.0	16776615.0	C	T	ENSMUST00000108492.9:c.1330G>A	A444T	CLINVAR-H2107180	CLINVAR-H2107180-M01-V01	CLINVAR	2555674.0	False	False	False	False	False	4
HIF3A	ENSG00000124440.11	ENST00000377670.4	chr19	15	+	True	46832596	46832596	C	T	ENST00000377670.4:c.1573C>T	R525W	Missense	E_12	SNP	True	0	Class 0: This mutation can be originally modeled.	3aa	8aa	Hif3a	ENSMUSG00000004328.16	ENSMUST00000108492.9	chr7	15	-	SNP	Missense	E_12	16775033.0	16775033.0	G	A	ENSMUST00000108492.9:c.1564C>T	R522W	16775033.0	16775033.0	G	A	ENSMUST00000108492.9:c.1564C>T	R522W	CLINVAR-H2107183	CLINVAR-H2107183-M01-V01	CLINVAR	2385940.0	False	False	False	False	False	11
HIF3A	ENSG00000124440.11	ENST00000377670.4	chr19	15	+	True	46832662	46832662	C	G	ENST00000377670.4:c.1639C>G	P547A	Missense	E_12	SNP	True	0	Class 0: This mutation can be originally modeled.	11aa	2aa	Hif3a	ENSMUSG00000004328.16	ENSMUST00000108492.9	chr7	15	-	SNP	Missense	E_12	16774967.0	16774967.0	G	C	ENSMUST00000108492.9:c.1630C>G	P544A	16774967.0	16774967.0	G	C	ENSMUST00000108492.9:c.1630C>G	P544A	CLINVAR-H2107184	CLINVAR-H2107184-M01-V01	CLINVAR	2318010.0	False	False	False	False	False	13
HIF3A	ENSG00000124440.11	ENST00000377670.4	chr19	15	+	True	46832678	46832678	C	T	ENST00000377670.4:c.1655C>T	S552F	Missense	E_12	SNP	True	0	Class 0: This mutation can be originally modeled.	1aa	6aa	Hif3a	ENSMUSG00000004328.16	ENSMUST00000108492.9	chr7	15	-	SNP	Missense	E_12	16774951.0	16774951.0	G	A	ENSMUST00000108492.9:c.1646C>T	S549F	16774951.0	16774951.0	G	A	ENSMUST00000108492.9:c.1646C>T	S549F	CLINVAR-H2107186	CLINVAR-H2107186-M01-V01	CLINVAR	2517008.0	False	False	False	False	False	7
HIF3A	ENSG00000124440.11	ENST00000377670.4	chr19	15	+	True	46832695	46832695	G	A	ENST00000377670.4:c.1672G>A	D558N	Missense	E_12	SNP	True	0	Class 0: This mutation can be originally modeled.	7aa	0aa	Hif3a	ENSMUSG00000004328.16	ENSMUST00000108492.9	chr7	15	-	SNP	Missense	E_12	16774934.0	16774934.0	C	T	ENSMUST00000108492.9:c.1663G>A	D555N	16774934.0	16774934.0	C	T	ENSMUST00000108492.9:c.1663G>A	D555N	CLINVAR-H2107187	CLINVAR-H2107187-M01-V01	CLINVAR	2269667.0	False	False	False	False	False	7
HIF3A	ENSG00000124440.11	ENST00000377670.4	chr19	15	+	True	46832585	46832585	G	A	ENST00000377670.4:c.1562G>A	R521Q	Missense	E_12	SNP	True	1	Class 1: This mutation can be alternatively modeled.	1aa	0aa	Hif3a	ENSMUSG00000004328.16	ENSMUST00000108492.9	chr7	15	-	DNP	Missense	E_12	16775056.0	16775056.0	C	T	ENSMUST00000108492.9:c.1541G>A	R514K	16775056.0	16775057.0	CT	TG	ENSMUST00000108492.9:c.1540_1541AG>CA	R514Q	CLINVAR-H2107182	CLINVAR-H2107182-M01-V01	CLINVAR	2466179.0	False	False	False	False	False	1
HIF3A	ENSG00000124440.11	ENST00000377670.4	chr19	15	+	True	46832585	46832585	G	A	ENST00000377670.4:c.1562G>A	R521Q	Missense	E_12	SNP	True	1	Class 1: This mutation can be alternatively modeled.	1aa	0aa	Hif3a	ENSMUSG00000004328.16	ENSMUST00000108492.9	chr7	15	-	TNP	Missense	E_12	16775056.0	16775056.0	C	T	ENSMUST00000108492.9:c.1541G>A	R514K	16775055.0	16775057.0	CCT	TTG	ENSMUST00000108492.9:c.1540_1542AGG>CAA	R514Q	CLINVAR-H2107182	CLINVAR-H2107182-M01-V02	CLINVAR	2466179.0	False	False	False	False	False	1
HIF3A	ENSG00000124440.11	ENST00000377670.4	chr19	15	+	True	46832665	46832665	C	T	ENST00000377670.4:c.1642C>T	R548W	Missense	E_12	SNP	True	1	Class 1: This mutation can be alternatively modeled.	12aa	1aa	Hif3a	ENSMUSG00000004328.16	ENSMUST00000108492.9	chr7	15	-	TNP	Missense	E_12	16774964.0	16774964.0	G	A	ENSMUST00000108492.9:c.1633C>T	R545*	16774962.0	16774964.0	TCG	CCA	ENSMUST00000108492.9:c.1633_1635CGA>TGG	R545W	CLINVAR-H2107185	CLINVAR-H2107185-M01-V01	CLINVAR	727456.0	False	False	False	False	False	13
HIF3A	ENSG00000124440.11	ENST00000377670.4	chr19	15	+	True	46808519	46808519	G	A	ENST00000377670.4:c.235G>A	G79R	Missense	E_3	SNP	False	4	Class 4: Mutated sequences are not identical.	0aa	0aa	Hif3a	ENSMUSG00000004328.16	ENSMUST00000108492.9	chr7	15	-																CLINVAR-H2107152		CLINVAR	2299602.0	False	False	False	False	False	0
HIF3A	ENSG00000124440.11	ENST00000377670.4	chr19	15	+	True	46811556	46811556	C	G	ENST00000377670.4:c.442C>G	Q148E	Missense	E_4	SNP	False	4	Class 4: Mutated sequences are not identical.	0aa	0aa	Hif3a	ENSMUSG00000004328.16	ENSMUST00000108492.9	chr7	15	-																CLINVAR-H2107156		CLINVAR	2320478.0	False	False	False	False	False	0
HIF3A	ENSG00000124440.11	ENST00000377670.4	chr19	15	+	True	46811559	46811559	C	A	ENST00000377670.4:c.445C>A	Q149K	Missense	E_4	SNP	False	4	Class 4: Mutated sequences are not identical.	0aa	0aa	Hif3a	ENSMUSG00000004328.16	ENSMUST00000108492.9	chr7	15	-																CLINVAR-H2107157		CLINVAR	2268167.0	False	False	False	False	False	0
HIF3A	ENSG00000124440.11	ENST00000377670.4	chr19	15	+	True	46823768	46823768	A	G	ENST00000377670.4:c.1094A>G	Q365R	Missense	E_9	SNP	False	4	Class 4: Mutated sequences are not identical.	0aa	0aa	Hif3a	ENSMUSG00000004328.16	ENSMUST00000108492.9	chr7	15	-																CLINVAR-H2107172		CLINVAR	2274022.0	False	False	False	False	False	0
HIF3A	ENSG00000124440.11	ENST00000377670.4	chr19	15	+	True	46823779	46823779	C	G	ENST00000377670.4:c.1105C>G	P369A	Missense	E_9	SNP	False	4	Class 4: Mutated sequences are not identical.	0aa	0aa	Hif3a	ENSMUSG00000004328.16	ENSMUST00000108492.9	chr7	15	-																CLINVAR-H2107173		CLINVAR	2319210.0	False	False	False	False	False	0
HIF3A	ENSG00000124440.11	ENST00000377670.4	chr19	15	+	True	46825035	46825035	A	G	ENST00000377670.4:c.1147A>G	T383A	Missense	E_10	SNP	False	4	Class 4: Mutated sequences are not identical.	0aa	0aa	Hif3a	ENSMUSG00000004328.16	ENSMUST00000108492.9	chr7	15	-																CLINVAR-H2107174		CLINVAR	2378111.0	False	False	False	False	False	0
HIF3A	ENSG00000124440.11	ENST00000377670.4	chr19	15	+	True	46825168	46825168	T	C	ENST00000377670.4:c.1280T>C	V427A	Missense	E_10	SNP	False	4	Class 4: Mutated sequences are not identical.	0aa	0aa	Hif3a	ENSMUSG00000004328.16	ENSMUST00000108492.9	chr7	15	-																CLINVAR-H2107177		CLINVAR	2462664.0	False	False	False	False	False	0
HIF3A	ENSG00000124440.11	ENST00000377670.4	chr19	15	+	True	46825222	46825222	C	T	ENST00000377670.4:c.1334C>T	S445L	Missense	E_10	SNP	False	4	Class 4: Mutated sequences are not identical.	0aa	0aa	Hif3a	ENSMUSG00000004328.16	ENSMUST00000108492.9	chr7	15	-																CLINVAR-H2107179		CLINVAR	2329057.0	False	False	False	False	False	0
HIF3A	ENSG00000124440.11	ENST00000377670.4	chr19	15	+	True	46828843	46828843	T	C	ENST00000377670.4:c.1387T>C	F463L	Missense	E_11	SNP	False	4	Class 4: Mutated sequences are not identical.	0aa	0aa	Hif3a	ENSMUSG00000004328.16	ENSMUST00000108492.9	chr7	15	-																CLINVAR-H2107181		CLINVAR	771524.0	False	False	False	False	False	0
HIF3A	ENSG00000124440.11	ENST00000377670.4	chr19	15	+	True	46832713	46832713	C	T	ENST00000377670.4:c.1690C>T	P564S	Missense	E_12	SNP	False	4	Class 4: Mutated sequences are not identical.	0aa	0aa	Hif3a	ENSMUSG00000004328.16	ENSMUST00000108492.9	chr7	15	-																CLINVAR-H2107188		CLINVAR	2478994.0	False	False	False	False	False	0
HIF3A	ENSG00000124440.11	ENST00000377670.4	chr19	15	+	True	46832742	46832742	C	T	ENST00000377670.4:c.1712+7C>T		Non_Coding,I	I_12	SNP	False	4	Class 4: Mutated sequences are not identical.	0aa	0aa	Hif3a	ENSMUSG00000004328.16	ENSMUST00000108492.9	chr7	15	-																CLINVAR-H2107189		CLINVAR	727457.0	False	False	False	False	False	0
HIF3A	ENSG00000124440.11	ENST00000377670.4	chr19	15	+	True	46838187	46838187	C	A	ENST00000377670.4:c.1856C>A	A619D	Missense	E_14	SNP	False	4	Class 4: Mutated sequences are not identical.	0aa	0aa	Hif3a	ENSMUSG00000004328.16	ENSMUST00000108492.9	chr7	15	-																CLINVAR-H2107190		CLINVAR	2552485.0	False	False	False	False	False	0
HIF3A	ENSG00000124440.11	ENST00000377670.4	chr19	15	+	True	46842859	46842859	G	A	ENST00000377670.4:c.1990G>A	G664S	Missense	E_15	SNP	False	4	Class 4: Mutated sequences are not identical.	0aa	0aa	Hif3a	ENSMUSG00000004328.16	ENSMUST00000108492.9	chr7	15	-																CLINVAR-H2107191		CLINVAR	2215103.0	False	False	False	False	False	0
HIGD1A	ENSG00000181061.9	ENST00000452906.2	chr3	4	-	True	42826785	42826785	A	C	ENST00000452906.2:c.302T>G	F101C	Missense	E_4	SNP	True	0	Class 0: This mutation can be originally modeled.	0aa	0aa	Higd1a	ENSMUSG00000038412.9	ENSMUST00000215007.2	chr9	2	-	SNP	Missense	E_2	121679247.0	121679247.0	A	C	ENSMUST00000215007.2:c.239T>G	F80C	121679247.0	121679247.0	A	C	ENSMUST00000215007.2:c.239T>G	F80C	CLINVAR-H0464975	CLINVAR-H0464975-M01-V01	CLINVAR	2322855.0	False	False	False	False	False	0
HIGD1A	ENSG00000181061.9	ENST00000452906.2	chr3	4	-	True	42835658	42835658	C	T	ENST00000452906.2:c.130G>A	V44I	Missense	E_2	SNP	True	0	Class 0: This mutation can be originally modeled.	2aa	1aa	Higd1a	ENSMUSG00000038412.9	ENSMUST00000215007.2	chr9	2	-	SNP	Missense	E_1	121681566.0	121681566.0	C	T	ENSMUST00000215007.2:c.88G>A	V30I	121681566.0	121681566.0	C	T	ENSMUST00000215007.2:c.88G>A	V30I	CLINVAR-H0464977	CLINVAR-H0464977-M01-V01	CLINVAR	2307378.0	False	False	False	False	False	3
HIGD1A	ENSG00000181061.9	ENST00000452906.2	chr3	4	-	True	42835681	42835681	C	T	ENST00000452906.2:c.107G>A	R36Q	Missense	E_2	SNP	True	0	Class 0: This mutation can be originally modeled.	1aa	4aa	Higd1a	ENSMUSG00000038412.9	ENSMUST00000215007.2	chr9	2	-	SNP	Missense	E_1	121681589.0	121681589.0	C	T	ENSMUST00000215007.2:c.65G>A	R22Q	121681589.0	121681589.0	C	T	ENSMUST00000215007.2:c.65G>A	R22Q	CLINVAR-H0464978	CLINVAR-H0464978-M01-V01	CLINVAR	2347876.0	False	False	False	False	False	5
HIGD1A	ENSG00000181061.9	ENST00000452906.2	chr3	4	-	True	42826783	42826783	A	G	ENST00000452906.2:c.304T>C	W102R	Missense	E_4	SNP	False	4	Class 4: Mutated sequences are not identical.	0aa	0aa	Higd1a	ENSMUSG00000038412.9	ENSMUST00000215007.2	chr9	2	-																CLINVAR-H0464974		CLINVAR	2538566.0	False	False	False	False	False	0
HIGD1A	ENSG00000181061.9	ENST00000452906.2	chr3	4	-	True	42826804	42826804	A	G	ENST00000452906.2:c.283T>C	Y95H	Missense	E_4	SNP	False	4	Class 4: Mutated sequences are not identical.	0aa	0aa	Higd1a	ENSMUSG00000038412.9	ENSMUST00000215007.2	chr9	2	-																CLINVAR-H0464976		CLINVAR	2475032.0	False	False	False	False	False	0
HIGD1A	ENSG00000181061.9	ENST00000452906.2	chr3	4	-	True	42845667	42845667	A	G	ENST00000452906.2:c.17T>C	V6A	Missense	E_1	SNP	False	4	Class 4: Mutated sequences are not identical.	0aa	0aa	Higd1a	ENSMUSG00000038412.9	ENSMUST00000215007.2	chr9	2	-																CLINVAR-H0464979		CLINVAR	2245176.0	False	False	False	False	False	0
HIGD1B	ENSG00000131097.2	ENST00000253410.2	chr17	3	+	True	42926675	42926675	C	T	ENST00000253410.2:c.154C>T	R52C	Missense	E_2	SNP	True	1	Class 1: This mutation can be alternatively modeled.	0aa	4aa	Higd1b	ENSMUSG00000020928.15	ENSMUST00000021302.15	chr11	3	+	TNP	Missense	E_2	102728113.0	102728113.0	C	T	ENSMUST00000021302.15:c.154C>T	R52W	102728113.0	102728115.0	CGG	TGC	ENSMUST00000021302.15:c.154_156CGG>TGC	R52C	CLINVAR-H1912892	CLINVAR-H1912892-M01-V01	CLINVAR	2534859.0	False	False	False	False	False	4
HIGD1B	ENSG00000131097.2	ENST00000253410.2	chr17	3	+	True	42926675	42926675	C	T	ENST00000253410.2:c.154C>T	R52C	Missense	E_2	SNP	True	1	Class 1: This mutation can be alternatively modeled.	0aa	4aa	Higd1b	ENSMUSG00000020928.15	ENSMUST00000021302.15	chr11	3	+	TNP	Missense	E_2	102728113.0	102728113.0	C	T	ENSMUST00000021302.15:c.154C>T	R52W	102728113.0	102728115.0	CGG	TGT	ENSMUST00000021302.15:c.154_156CGG>TGT	R52C	CLINVAR-H1912892	CLINVAR-H1912892-M01-V02	CLINVAR	2534859.0	False	False	False	False	False	4
HIGD2A	ENSG00000146066.2	ENST00000274787.2	chr5	2	+	True	175815894	175815894	G	A	ENST00000274787.2:c.74G>A	S25N	Missense	E_1	SNP	True	0	Class 0: This mutation can be originally modeled.	0aa	4aa	Higd2a	ENSMUSG00000025868.7	ENSMUST00000026986.7	chr13	2	+	SNP	Missense	E_1	54738152.0	54738152.0	G	A	ENSMUST00000026986.7:c.74G>A	S25N	54738152.0	54738152.0	G	A	ENSMUST00000026986.7:c.74G>A	S25N	CLINVAR-H0748361	CLINVAR-H0748361-M01-V01	CLINVAR	2386489.0	False	False	False	False	False	4
HIGD2A	ENSG00000146066.2	ENST00000274787.2	chr5	2	+	True	175815951	175815951	G	A	ENST00000274787.2:c.131G>A	R44H	Missense	E_1	SNP	True	0	Class 0: This mutation can be originally modeled.	3aa	3aa	Higd2a	ENSMUSG00000025868.7	ENSMUST00000026986.7	chr13	2	+	SNP	Missense	E_1	54738209.0	54738209.0	G	A	ENSMUST00000026986.7:c.131G>A	R44H	54738209.0	54738209.0	G	A	ENSMUST00000026986.7:c.131G>A	R44H	CLINVAR-H0748363	CLINVAR-H0748363-M01-V01	CLINVAR	2596141.0	False	False	False	False	False	6
HIGD2A	ENSG00000146066.2	ENST00000274787.2	chr5	2	+	True	175815960	175815960	C	T	ENST00000274787.2:c.140C>T	P47L	Missense	E_1	SNP	True	0	Class 0: This mutation can be originally modeled.	6aa	0aa	Higd2a	ENSMUSG00000025868.7	ENSMUST00000026986.7	chr13	2	+	SNP	Missense	E_1	54738218.0	54738218.0	C	T	ENSMUST00000026986.7:c.140C>T	P47L	54738218.0	54738218.0	C	T	ENSMUST00000026986.7:c.140C>T	P47L	CLINVAR-H0748364	CLINVAR-H0748364-M01-V01	CLINVAR	2204329.0	False	False	False	False	False	6
HIGD2A	ENSG00000146066.2	ENST00000274787.2	chr5	2	+	True	175815910	175815910	G	C	ENST00000274787.2:c.90G>C	R30S	Missense	E_1	SNP	False	4	Class 4: Mutated sequences are not identical.	0aa	0aa	Higd2a	ENSMUSG00000025868.7	ENSMUST00000026986.7	chr13	2	+																CLINVAR-H0748362		CLINVAR	2490073.0	False	False	False	False	False	0
HILPDA	ENSG00000135245.9	ENST00000257696.4	chr7	1	+	True	128097422	128097422	C	G	ENST00000257696.4:c.100C>G	P34A	Missense	E_1	SNP	True	0	Class 0: This mutation can be originally modeled.	4aa	0aa	Hilpda	ENSMUSG00000043421.9	ENSMUST00000054445.9	chr6	1	+	SNP	Missense	E_1	29274804.0	29274804.0	C	G	ENSMUST00000054445.9:c.100C>G	P34A	29274804.0	29274804.0	C	G	ENSMUST00000054445.9:c.100C>G	P34A	CLINVAR-H0947329	CLINVAR-H0947329-M01-V01	CLINVAR	2320430.0	False	False	False	False	False	4
HILPDA	ENSG00000135245.9	ENST00000257696.4	chr7	1	+	True	128097426	128097426	C	T	ENST00000257696.4:c.104C>T	S35L	Missense	E_1	SNP	False	4	Class 4: Mutated sequences are not identical.	0aa	0aa	Hilpda	ENSMUSG00000043421.9	ENSMUST00000054445.9	chr6	1	+																CLINVAR-H0947330		CLINVAR	2514824.0	False	False	False	False	False	0
HILPDA	ENSG00000135245.9	ENST00000257696.4	chr7	1	+	True	128097470	128097470	G	A	ENST00000257696.4:c.148G>A	E50K	Missense	E_1	SNP	False	4	Class 4: Mutated sequences are not identical.	0aa	0aa	Hilpda	ENSMUSG00000043421.9	ENSMUST00000054445.9	chr6	1	+																CLINVAR-H0947331		CLINVAR	2234693.0	False	False	False	False	False	0
HINFP	ENSG00000172273.8	ENST00000350777.2	chr11	9	+	True	118997713	118997713	G	A	ENST00000350777.2:c.59G>A	G20E	Missense	E_1	SNP	True	0	Class 0: This mutation can be originally modeled.	5aa	7aa	Hinfp	ENSMUSG00000032119.6	ENSMUST00000216508.2	chr9	9	-	SNP	Missense	E_1	44213817.0	44213817.0	C	T	ENSMUST00000216508.2:c.59G>A	G20E	44213817.0	44213817.0	C	T	ENSMUST00000216508.2:c.59G>A	G20E	CLINVAR-H1375912	CLINVAR-H1375912-M01-V01	CLINVAR	2612550.0	False	False	False	False	False	12
HINFP	ENSG00000172273.8	ENST00000350777.2	chr11	9	+	True	118997733	118997733	T	C	ENST00000350777.2:c.79T>C	S27P	Missense	E_1	SNP	True	0	Class 0: This mutation can be originally modeled.	12aa	0aa	Hinfp	ENSMUSG00000032119.6	ENSMUST00000216508.2	chr9	9	-	SNP	Missense	E_1	44213797.0	44213797.0	A	G	ENSMUST00000216508.2:c.79T>C	S27P	44213797.0	44213797.0	A	G	ENSMUST00000216508.2:c.79T>C	S27P	CLINVAR-H1375913	CLINVAR-H1375913-M01-V01	CLINVAR	2372817.0	False	False	False	False	False	12
HINFP	ENSG00000172273.8	ENST00000350777.2	chr11	9	+	True	119001476	119001476	T	C	ENST00000350777.2:c.223T>C	S75P	Missense	E_2	SNP	True	0	Class 0: This mutation can be originally modeled.	17aa	34aa	Hinfp	ENSMUSG00000032119.6	ENSMUST00000216508.2	chr9	9	-	SNP	Missense	E_2	44211048.0	44211048.0	A	G	ENSMUST00000216508.2:c.211T>C	S71P	44211048.0	44211048.0	A	G	ENSMUST00000216508.2:c.211T>C	S71P	CLINVAR-H1375916	CLINVAR-H1375916-M01-V01	CLINVAR	2551230.0	False	False	False	False	False	51
HINFP	ENSG00000172273.8	ENST00000350777.2	chr11	9	+	True	119001504	119001504	G	A	ENST00000350777.2:c.251G>A	R84H	Missense	E_2	SNP	True	0	Class 0: This mutation can be originally modeled.	26aa	25aa	Hinfp	ENSMUSG00000032119.6	ENSMUST00000216508.2	chr9	9	-	SNP	Missense	E_2	44211020.0	44211020.0	C	T	ENSMUST00000216508.2:c.239G>A	R80H	44211020.0	44211020.0	C	T	ENSMUST00000216508.2:c.239G>A	R80H	CLINVAR-H1375917	CLINVAR-H1375917-M01-V01	CLINVAR	2305698.0	False	False	False	False	False	51
HINFP	ENSG00000172273.8	ENST00000350777.2	chr11	9	+	True	119002576	119002576	G	A	ENST00000350777.2:c.560G>A	R187Q	Missense	E_4	SNP	True	0	Class 0: This mutation can be originally modeled.	2aa	40aa	Hinfp	ENSMUSG00000032119.6	ENSMUST00000216508.2	chr9	9	-	SNP	Missense	E_4	44210286.0	44210286.0	C	T	ENSMUST00000216508.2:c.548G>A	R183Q	44210286.0	44210286.0	C	T	ENSMUST00000216508.2:c.548G>A	R183Q	CLINVAR-H1375918	CLINVAR-H1375918-M01-V01	CLINVAR	2590861.0	False	False	False	False	False	42
HINFP	ENSG00000172273.8	ENST00000350777.2	chr11	9	+	True	119002588	119002588	G	A	ENST00000350777.2:c.572G>A	R191H	Missense	E_4	SNP	True	0	Class 0: This mutation can be originally modeled.	6aa	36aa	Hinfp	ENSMUSG00000032119.6	ENSMUST00000216508.2	chr9	9	-	SNP	Missense	E_4	44210274.0	44210274.0	C	T	ENSMUST00000216508.2:c.560G>A	R187H	44210274.0	44210274.0	C	T	ENSMUST00000216508.2:c.560G>A	R187H	CLINVAR-H1375919	CLINVAR-H1375919-M01-V01	CLINVAR	2330949.0	False	False	False	False	False	42
HINFP	ENSG00000172273.8	ENST00000350777.2	chr11	9	+	True	119002658	119002658	C	A	ENST00000350777.2:c.642C>A	F214L	Missense	E_4	SNP	True	0	Class 0: This mutation can be originally modeled.	29aa	13aa	Hinfp	ENSMUSG00000032119.6	ENSMUST00000216508.2	chr9	9	-	SNP	Missense	E_4	44210204.0	44210204.0	G	T	ENSMUST00000216508.2:c.630C>A	F210L	44210204.0	44210204.0	G	T	ENSMUST00000216508.2:c.630C>A	F210L	CLINVAR-H1375920	CLINVAR-H1375920-M01-V01	CLINVAR	2257846.0	False	False	False	False	False	42
HINFP	ENSG00000172273.8	ENST00000350777.2	chr11	9	+	True	119003256	119003256	C	A	ENST00000350777.2:c.727C>A	L243I	Missense	E_5	SNP	True	0	Class 0: This mutation can be originally modeled.	14aa	40aa	Hinfp	ENSMUSG00000032119.6	ENSMUST00000216508.2	chr9	9	-	SNP	Missense	E_5	44209658.0	44209658.0	G	T	ENSMUST00000216508.2:c.715C>A	L239I	44209658.0	44209658.0	G	T	ENSMUST00000216508.2:c.715C>A	L239I	CLINVAR-H1375922	CLINVAR-H1375922-M01-V01	CLINVAR	2384001.0	False	False	False	False	False	54
HINFP	ENSG00000172273.8	ENST00000350777.2	chr11	9	+	True	119003272	119003272	T	G	ENST00000350777.2:c.743T>G	M248R	Missense	E_5	SNP	True	0	Class 0: This mutation can be originally modeled.	19aa	35aa	Hinfp	ENSMUSG00000032119.6	ENSMUST00000216508.2	chr9	9	-	SNP	Missense	E_5	44209642.0	44209642.0	A	C	ENSMUST00000216508.2:c.731T>G	M244R	44209642.0	44209642.0	A	C	ENSMUST00000216508.2:c.731T>G	M244R	CLINVAR-H1375923	CLINVAR-H1375923-M01-V01	CLINVAR	2306159.0	False	False	False	False	False	54
HINFP	ENSG00000172273.8	ENST00000350777.2	chr11	9	+	True	119004892	119004892	C	T	ENST00000350777.2:c.1238C>T	S413L	Missense	E_9	SNP	True	0	Class 0: This mutation can be originally modeled.	2aa	0aa	Hinfp	ENSMUSG00000032119.6	ENSMUST00000216508.2	chr9	9	-	SNP	Missense	E_9	44207779.0	44207779.0	G	A	ENSMUST00000216508.2:c.1226C>T	S409L	44207779.0	44207779.0	G	A	ENSMUST00000216508.2:c.1226C>T	S409L	CLINVAR-H1375924	CLINVAR-H1375924-M01-V01	CLINVAR	2622509.0	False	False	False	False	False	2
HINFP	ENSG00000172273.8	ENST00000350777.2	chr11	9	+	True	119005032	119005032	C	T	ENST00000350777.2:c.1378C>T	P460S	Missense	E_9	SNP	True	0	Class 0: This mutation can be originally modeled.	11aa	2aa	Hinfp	ENSMUSG00000032119.6	ENSMUST00000216508.2	chr9	9	-	SNP	Missense	E_9	44207636.0	44207636.0	G	A	ENSMUST00000216508.2:c.1369C>T	P457S	44207636.0	44207636.0	G	A	ENSMUST00000216508.2:c.1369C>T	P457S	CLINVAR-H1375925	CLINVAR-H1375925-M01-V01	CLINVAR	2482871.0	False	False	False	False	False	13
HINFP	ENSG00000172273.8	ENST00000350777.2	chr11	9	+	True	119005074	119005074	G	A	ENST00000350777.2:c.1420G>A	G474S	Missense	E_9	SNP	True	0	Class 0: This mutation can be originally modeled.	1aa	0aa	Hinfp	ENSMUSG00000032119.6	ENSMUST00000216508.2	chr9	9	-	SNP	Missense	E_9	44207594.0	44207594.0	C	T	ENSMUST00000216508.2:c.1411G>A	G471S	44207594.0	44207594.0	C	T	ENSMUST00000216508.2:c.1411G>A	G471S	CLINVAR-H1375926	CLINVAR-H1375926-M01-V01	CLINVAR	2383406.0	False	False	False	False	False	1
HINFP	ENSG00000172273.8	ENST00000350777.2	chr11	9	+	True	119005107	119005107	G	A	ENST00000350777.2:c.1453G>A	E485K	Missense	E_9	SNP	True	0	Class 0: This mutation can be originally modeled.	3aa	0aa	Hinfp	ENSMUSG00000032119.6	ENSMUST00000216508.2	chr9	9	-	SNP	Missense	E_9	44207561.0	44207561.0	C	T	ENSMUST00000216508.2:c.1444G>A	E482K	44207561.0	44207561.0	C	T	ENSMUST00000216508.2:c.1444G>A	E482K	CLINVAR-H1375927	CLINVAR-H1375927-M01-V01	CLINVAR	2245178.0	False	False	False	False	False	3
HINFP	ENSG00000172273.8	ENST00000350777.2	chr11	9	+	True	119005174	119005174	G	A	ENST00000350777.2:c.1520G>A	G507E	Missense	E_9	SNP	True	0	Class 0: This mutation can be originally modeled.	0aa	0aa	Hinfp	ENSMUSG00000032119.6	ENSMUST00000216508.2	chr9	9	-	SNP	Missense	E_9	44207512.0	44207512.0	C	T	ENSMUST00000216508.2:c.1493G>A	G498E	44207512.0	44207512.0	C	T	ENSMUST00000216508.2:c.1493G>A	G498E	CLINVAR-H1375929	CLINVAR-H1375929-M01-V01	CLINVAR	2272198.0	False	False	False	False	False	0
HINFP	ENSG00000172273.8	ENST00000350777.2	chr11	9	+	True	118997799	118997799	G	A	ENST00000350777.2:c.145G>A	E49K	Missense	E_1	SNP	False	4	Class 4: Mutated sequences are not identical.	0aa	0aa	Hinfp	ENSMUSG00000032119.6	ENSMUST00000216508.2	chr9	9	-																CLINVAR-H1375914		CLINVAR	2244016.0	False	False	False	False	False	0
HINFP	ENSG00000172273.8	ENST00000350777.2	chr11	9	+	True	118997800	118997800	A	T	ENST00000350777.2:c.146A>T	E49V	Missense	E_1	SNP	False	4	Class 4: Mutated sequences are not identical.	0aa	0aa	Hinfp	ENSMUSG00000032119.6	ENSMUST00000216508.2	chr9	9	-																CLINVAR-H1375915		CLINVAR	2232423.0	False	False	False	False	False	0
HINFP	ENSG00000172273.8	ENST00000350777.2	chr11	9	+	True	119003211	119003211	C	T	ENST00000350777.2:c.682C>T	H228Y	Missense	E_5	SNP	False	4	Class 4: Mutated sequences are not identical.	0aa	0aa	Hinfp	ENSMUSG00000032119.6	ENSMUST00000216508.2	chr9	9	-																CLINVAR-H1375921		CLINVAR	2519031.0	False	False	False	False	False	0
HINFP	ENSG00000172273.8	ENST00000350777.2	chr11	9	+	True	119005125	119005125	C	G	ENST00000350777.2:c.1471C>G	P491A	Missense	E_9	SNP	False	4	Class 4: Mutated sequences are not identical.	0aa	0aa	Hinfp	ENSMUSG00000032119.6	ENSMUST00000216508.2	chr9	9	-																CLINVAR-H1375928		CLINVAR	2233361.0	False	False	False	False	False	0
HINT1	ENSG00000169567.7	ENST00000304043.5	chr5	3	-	True	130495146	130495146	A	-	ENST00000304043.5:c.375T>	G126Vfs*16	Frame_Shifting	E_3	DEL	True	2	Class 2: This mutation can be modeled, but the effect may not be consistent.	2aa	2aa	Hint1	ENSMUSG00000020267.7	ENSMUST00000020504.6	chr11	3	+	DEL	Frame_Shifting	E_3	54761173.0	54761173.0	T	-	ENSMUST00000020504.6:c.375T>	G126Vfs*7	54761173.0	54761173.0	T	-	ENSMUST00000020504.6:c.375T>	G126Vfs*7	CLINVAR-H0711781	CLINVAR-H0711781-M01-V01	CLINVAR	1057165.0	False	False	False	False	False	4
HINT1	ENSG00000169567.7	ENST00000304043.5	chr5	3	-	True	130495229	130495229	C	-	ENST00000304043.5:c.292G>	V98*	Frame_Shifting	E_3	DEL	True	2	Class 2: This mutation can be modeled, but the effect may not be consistent.	5aa	3aa	Hint1	ENSMUSG00000020267.7	ENSMUST00000020504.6	chr11	3	+	DEL	Frame_Shifting	E_3	54761090.0	54761090.0	G	-	ENSMUST00000020504.6:c.292G>	V98*	54761090.0	54761090.0	G	-	ENSMUST00000020504.6:c.292G>	V98*	CLINVAR-H0711796	CLINVAR-H0711796-M01-V01	CLINVAR	1333249.0	False	False	False	False	False	8
HINT1	ENSG00000169567.7	ENST00000304043.5	chr5	3	-	True	130498012	130498012	A	-	ENST00000304043.5:c.216+253T>		Non_Coding,I	I_2	DEL	True	2	Class 2: This mutation can be modeled, but the effect may not be consistent.	1nt	0nt	Hint1	ENSMUSG00000020267.7	ENSMUST00000020504.6	chr11	3	+	DEL	Splice_Site	E_3	54761017.0	54761017.0	T	-	ENSMUST00000020504.6:c.219+0T>	X72_splice	54761017.0	54761017.0	T	-	ENSMUST00000020504.6:c.219+0T>	X72_splice	CLINVAR-H0711819	CLINVAR-H0711819-M01-V01	CLINVAR	1193955.0	False	False	False	False	False	1
HINT1	ENSG00000169567.7	ENST00000304043.5	chr5	3	-	True	130498324	130498324	G	-	ENST00000304043.5:c.157C>	L53Wfs*2	Frame_Shifting	E_2	DEL	True	2	Class 2: This mutation can be modeled, but the effect may not be consistent.	40aa	13aa	Hint1	ENSMUSG00000020267.7	ENSMUST00000020504.6	chr11	3	+	DEL	Frame_Shifting	E_2	54760719.0	54760719.0	C	-	ENSMUST00000020504.6:c.157C>	L53Wfs*2	54760719.0	54760719.0	C	-	ENSMUST00000020504.6:c.157C>	L53Wfs*2	CLINVAR-H0711835	CLINVAR-H0711835-M01-V01	CLINVAR	1453950.0	False	False	False	False	False	53
HINT1	ENSG00000169567.7	ENST00000304043.5	chr5	3	-	True	130498329	130498330	TG	-	ENST00000304043.5:c.151_152CA>	H51Ffs*18	Frame_Shifting	E_2	DEL	True	2	Class 2: This mutation can be modeled, but the effect may not be consistent.	38aa	15aa	Hint1	ENSMUSG00000020267.7	ENSMUST00000020504.6	chr11	3	+	DEL	Frame_Shifting	E_2	54760713.0	54760714.0	CA	-	ENSMUST00000020504.6:c.151_152CA>	H51Lfs*17	54760713.0	54760714.0	CA	-	ENSMUST00000020504.6:c.151_152CA>	H51Lfs*17	CLINVAR-H0711836	CLINVAR-H0711836-M01-V01	CLINVAR	870703.0	False	False	False	False	False	53
HINT1	ENSG00000169567.7	ENST00000304043.5	chr5	3	-	True	130498370	130498370	C	-	ENST00000304043.5:c.112-1G>	X37_splice	Splice_Site	I_1	DEL	True	2	Class 2: This mutation can be modeled, but the effect may not be consistent.	9nt	2nt	Hint1	ENSMUSG00000020267.7	ENSMUST00000020504.6	chr11	3	+	DEL	Splice_Site	I_1	54760673.0	54760673.0	G	-	ENSMUST00000020504.6:c.112-1G>	X37_splice	54760673.0	54760673.0	G	-	ENSMUST00000020504.6:c.112-1G>	X37_splice	CLINVAR-H0711847	CLINVAR-H0711847-M01-V01	CLINVAR	1916267.0	False	False	False	False	False	11
HINT1	ENSG00000169567.7	ENST00000304043.5	chr5	3	-	True	130500786	130500786	A	-	ENST00000304043.5:c.111+2T>	X36_splice	Splice_Site	I_1	DEL	True	2	Class 2: This mutation can be modeled, but the effect may not be consistent.	7nt	3nt	Hint1	ENSMUSG00000020267.7	ENSMUST00000020504.6	chr11	3	+	DEL	Splice_Site	I_1	54757428.0	54757428.0	T	-	ENSMUST00000020504.6:c.111+2T>	X36_splice	54757428.0	54757428.0	T	-	ENSMUST00000020504.6:c.111+2T>	X36_splice	CLINVAR-H0711863	CLINVAR-H0711863-M01-V01	CLINVAR	1524005.0	False	False	False	False	False	10
HINT1	ENSG00000169567.7	ENST00000304043.5	chr5	3	-	True	130500800	130500800	A	-	ENST00000304043.5:c.99T>	F33Lfs*22	Frame_Shifting	E_1	DEL	True	2	Class 2: This mutation can be modeled, but the effect may not be consistent.	20aa	33aa	Hint1	ENSMUSG00000020267.7	ENSMUST00000020504.6	chr11	3	+	DEL	Frame_Shifting	E_1	54757414.0	54757414.0	C	-	ENSMUST00000020504.6:c.99C>	F33Lfs*22	54757414.0	54757414.0	C	-	ENSMUST00000020504.6:c.99C>	F33Lfs*22	CLINVAR-H0711868	CLINVAR-H0711868-M01-V01	CLINVAR	1048596.0	False	False	False	False	False	53
HINT1	ENSG00000169567.7	ENST00000304043.5	chr5	3	-	True	130498383	130498386	AAAT	-	ENST00000304043.5:c.112-14_17ATTT>		Non_Coding,I	I_1	DEL	False	4	Class 4: Mutated sequences are not identical.	0aa	0aa	Hint1	ENSMUSG00000020267.7	ENSMUST00000020504.6	chr11	3	+																CLINVAR-H0711850		CLINVAR	420732.0	False	False	False	False	False	0
HINT1	ENSG00000169567.7	ENST00000304043.5	chr5	3	-	True	130495190	130495191	-	GT	ENST00000304043.5:c.330_331>AC	V111Tfs*32	Frame_Shifting	E_3	INS	False	4	Class 4: Mutated sequences are not identical.	0aa	0aa	Hint1	ENSMUSG00000020267.7	ENSMUST00000020504.6	chr11	3	+																CLINVAR-H0711789		CLINVAR	659256.0	False	False	False	False	False	0
HINT1	ENSG00000169567.7	ENST00000304043.5	chr5	3	-	True	130498011	130498012	-	A	ENST00000304043.5:c.216+253_254>T		Non_Coding,I	I_2	INS	False	4	Class 4: Mutated sequences are not identical.	0aa	0aa	Hint1	ENSMUSG00000020267.7	ENSMUST00000020504.6	chr11	3	+																CLINVAR-H0711817		CLINVAR	1253253.0	False	False	False	False	False	0
HINT1	ENSG00000169567.7	ENST00000304043.5	chr5	3	-	True	130498011	130498012	-	AA	ENST00000304043.5:c.216+253_254>TT		Non_Coding,I	I_2	INS	False	4	Class 4: Mutated sequences are not identical.	0aa	0aa	Hint1	ENSMUSG00000020267.7	ENSMUST00000020504.6	chr11	3	+																CLINVAR-H0711818		CLINVAR	1224630.0	False	False	False	False	False	0
HINT1	ENSG00000169567.7	ENST00000304043.5	chr5	3	-	True	130498382	130498383	-	AAAT	ENST00000304043.5:c.112-13_14>ATTT		Non_Coding,I	I_1	INS	False	4	Class 4: Mutated sequences are not identical.	0aa	0aa	Hint1	ENSMUSG00000020267.7	ENSMUST00000020504.6	chr11	3	+																CLINVAR-H0711849		CLINVAR	1653672.0	False	False	False	False	False	0
HINT1	ENSG00000169567.7	ENST00000304043.5	chr5	3	-	True	130500781	130500782	-	G	ENST00000304043.5:c.111+6_7>C		Non_Coding,I	I_1	INS	False	4	Class 4: Mutated sequences are not identical.	0aa	0aa	Hint1	ENSMUSG00000020267.7	ENSMUST00000020504.6	chr11	3	+																CLINVAR-H0711862		CLINVAR	477394.0	False	False	False	False	False	0
HINT1	ENSG00000169567.7	ENST00000304043.5	chr5	3	-	True	130495152	130495152	C	T	ENST00000304043.5:c.369G>A	W123*	Nonsense	E_3	SNP	True	0	Class 0: This mutation can be originally modeled.	0aa	4aa	Hint1	ENSMUSG00000020267.7	ENSMUST00000020504.6	chr11	3	+	SNP	Nonsense	E_3	54761167.0	54761167.0	G	A	ENSMUST00000020504.6:c.369G>A	W123*	54761167.0	54761167.0	G	A	ENSMUST00000020504.6:c.369G>A	W123*	CLINVAR-H0711782	CLINVAR-H0711782-M01-V01	CLINVAR	1501549.0	False	False	False	False	False	4
HINT1	ENSG00000169567.7	ENST00000304043.5	chr5	3	-	True	130495153	130495153	C	T	ENST00000304043.5:c.368G>A	W123*	Nonsense	E_3	SNP	True	0	Class 0: This mutation can be originally modeled.	0aa	4aa	Hint1	ENSMUSG00000020267.7	ENSMUST00000020504.6	chr11	3	+	SNP	Nonsense	E_3	54761166.0	54761166.0	G	A	ENSMUST00000020504.6:c.368G>A	W123*	54761166.0	54761166.0	G	A	ENSMUST00000020504.6:c.368G>A	W123*	CLINVAR-H0711783	CLINVAR-H0711783-M01-V01	CLINVAR	637254.0	False	False	False	False	False	4
HINT1	ENSG00000169567.7	ENST00000304043.5	chr5	3	-	True	130495166	130495166	G	A	ENST00000304043.5:c.355C>T	R119W	Missense	E_3	SNP	True	0	Class 0: This mutation can be originally modeled.	7aa	2aa	Hint1	ENSMUSG00000020267.7	ENSMUST00000020504.6	chr11	3	+	SNP	Missense	E_3	54761153.0	54761153.0	C	T	ENSMUST00000020504.6:c.355C>T	R119W	54761153.0	54761153.0	C	T	ENSMUST00000020504.6:c.355C>T	R119W	CLINVAR-H0711785	CLINVAR-H0711785-M01-V01	CLINVAR	978220.0	False	False	False	False	False	9
HINT1	ENSG00000169567.7	ENST00000304043.5	chr5	3	-	True	130495166	130495166	G	C	ENST00000304043.5:c.355C>G	R119G	Missense	E_3	SNP	True	0	Class 0: This mutation can be originally modeled.	7aa	2aa	Hint1	ENSMUSG00000020267.7	ENSMUST00000020504.6	chr11	3	+	SNP	Missense	E_3	54761153.0	54761153.0	C	G	ENSMUST00000020504.6:c.355C>G	R119G	54761153.0	54761153.0	C	G	ENSMUST00000020504.6:c.355C>G	R119G	CLINVAR-H0711786	CLINVAR-H0711786-M01-V01	CLINVAR	2129622.0	False	False	False	False	False	9
HINT1	ENSG00000169567.7	ENST00000304043.5	chr5	3	-	True	130495180	130495180	T	C	ENST00000304043.5:c.341A>G	H114R	Missense	E_3	SNP	True	0	Class 0: This mutation can be originally modeled.	2aa	7aa	Hint1	ENSMUSG00000020267.7	ENSMUST00000020504.6	chr11	3	+	SNP	Missense	E_3	54761139.0	54761139.0	A	G	ENSMUST00000020504.6:c.341A>G	H114R	54761139.0	54761139.0	A	G	ENSMUST00000020504.6:c.341A>G	H114R	CLINVAR-H0711787	CLINVAR-H0711787-M01-V01	CLINVAR	637253.0	False	False	False	False	False	9
HINT1	ENSG00000169567.7	ENST00000304043.5	chr5	3	-	True	130495187	130495187	G	T	ENST00000304043.5:c.334C>A	H112N	Missense	E_3	SNP	True	0	Class 0: This mutation can be originally modeled.	0aa	9aa	Hint1	ENSMUSG00000020267.7	ENSMUST00000020504.6	chr11	3	+	SNP	Missense	E_3	54761132.0	54761132.0	C	A	ENSMUST00000020504.6:c.334C>A	H112N	54761132.0	54761132.0	C	A	ENSMUST00000020504.6:c.334C>A	H112N	CLINVAR-H0711788	CLINVAR-H0711788-M01-V01	CLINVAR	37315.0	False	False	False	False	False	9
HINT1	ENSG00000169567.7	ENST00000304043.5	chr5	3	-	True	130495191	130495191	G	A	ENST00000304043.5:c.330C>T	H110delinsH	Silent	E_3	SNP	True	0	Class 0: This mutation can be originally modeled.	7aa	0aa	Hint1	ENSMUSG00000020267.7	ENSMUST00000020504.6	chr11	3	+	SNP	Silent	E_3	54761128.0	54761128.0	C	T	ENSMUST00000020504.6:c.330C>T	H110delinsH	54761128.0	54761128.0	C	T	ENSMUST00000020504.6:c.330C>T	H110delinsH	CLINVAR-H0711791	CLINVAR-H0711791-M01-V01	CLINVAR	477395.0	False	False	False	False	False	7
HINT1	ENSG00000169567.7	ENST00000304043.5	chr5	3	-	True	130495195	130495195	T	C	ENST00000304043.5:c.326A>G	Y109C	Missense	E_3	SNP	True	0	Class 0: This mutation can be originally modeled.	6aa	1aa	Hint1	ENSMUSG00000020267.7	ENSMUST00000020504.6	chr11	3	+	SNP	Missense	E_3	54761124.0	54761124.0	A	G	ENSMUST00000020504.6:c.326A>G	Y109C	54761124.0	54761124.0	A	G	ENSMUST00000020504.6:c.326A>G	Y109C	CLINVAR-H0711792	CLINVAR-H0711792-M01-V01	CLINVAR	1729599.0	False	False	False	False	False	7
HINT1	ENSG00000169567.7	ENST00000304043.5	chr5	3	-	True	130495205	130495205	G	A	ENST00000304043.5:c.316C>T	Q106*	Nonsense	E_3	SNP	True	0	Class 0: This mutation can be originally modeled.	3aa	4aa	Hint1	ENSMUSG00000020267.7	ENSMUST00000020504.6	chr11	3	+	SNP	Nonsense	E_3	54761114.0	54761114.0	C	T	ENSMUST00000020504.6:c.316C>T	Q106*	54761114.0	54761114.0	C	T	ENSMUST00000020504.6:c.316C>T	Q106*	CLINVAR-H0711793	CLINVAR-H0711793-M01-V01	CLINVAR	637252.0	False	False	False	False	False	7
HINT1	ENSG00000169567.7	ENST00000304043.5	chr5	3	-	True	130495219	130495219	C	T	ENST00000304043.5:c.302G>A	G101D	Missense	E_3	SNP	True	0	Class 0: This mutation can be originally modeled.	8aa	0aa	Hint1	ENSMUSG00000020267.7	ENSMUST00000020504.6	chr11	3	+	SNP	Missense	E_3	54761100.0	54761100.0	G	A	ENSMUST00000020504.6:c.302G>A	G101D	54761100.0	54761100.0	G	A	ENSMUST00000020504.6:c.302G>A	G101D	CLINVAR-H0711794	CLINVAR-H0711794-M01-V01	CLINVAR	1355543.0	False	False	False	False	False	8
HINT1	ENSG00000169567.7	ENST00000304043.5	chr5	3	-	True	130495222	130495222	T	C	ENST00000304043.5:c.299A>G	E100G	Missense	E_3	SNP	True	0	Class 0: This mutation can be originally modeled.	7aa	1aa	Hint1	ENSMUSG00000020267.7	ENSMUST00000020504.6	chr11	3	+	SNP	Missense	E_3	54761097.0	54761097.0	A	G	ENSMUST00000020504.6:c.299A>G	E100G	54761097.0	54761097.0	A	G	ENSMUST00000020504.6:c.299A>G	E100G	CLINVAR-H0711795	CLINVAR-H0711795-M01-V01	CLINVAR	2059265.0	False	False	False	False	False	8
HINT1	ENSG00000169567.7	ENST00000304043.5	chr5	3	-	True	130495229	130495229	C	T	ENST00000304043.5:c.292G>A	V98M	Missense	E_3	SNP	True	0	Class 0: This mutation can be originally modeled.	5aa	3aa	Hint1	ENSMUSG00000020267.7	ENSMUST00000020504.6	chr11	3	+	SNP	Missense	E_3	54761090.0	54761090.0	G	A	ENSMUST00000020504.6:c.292G>A	V98M	54761090.0	54761090.0	G	A	ENSMUST00000020504.6:c.292G>A	V98M	CLINVAR-H0711797	CLINVAR-H0711797-M01-V01	CLINVAR	861638.0	False	False	False	False	False	8
HINT1	ENSG00000169567.7	ENST00000304043.5	chr5	3	-	True	130495232	130495232	C	T	ENST00000304043.5:c.289G>A	V97M	Missense	E_3	SNP	True	0	Class 0: This mutation can be originally modeled.	4aa	4aa	Hint1	ENSMUSG00000020267.7	ENSMUST00000020504.6	chr11	3	+	SNP	Missense	E_3	54761087.0	54761087.0	G	A	ENSMUST00000020504.6:c.289G>A	V97M	54761087.0	54761087.0	G	A	ENSMUST00000020504.6:c.289G>A	V97M	CLINVAR-H0711798	CLINVAR-H0711798-M01-V01	CLINVAR	545660.0	False	False	False	False	False	8
HINT1	ENSG00000169567.7	ENST00000304043.5	chr5	3	-	True	130495237	130495237	C	T	ENST00000304043.5:c.284G>A	R95Q	Missense	E_3	SNP	True	0	Class 0: This mutation can be originally modeled.	2aa	6aa	Hint1	ENSMUSG00000020267.7	ENSMUST00000020504.6	chr11	3	+	SNP	Missense	E_3	54761082.0	54761082.0	G	A	ENSMUST00000020504.6:c.284G>A	R95Q	54761082.0	54761082.0	G	A	ENSMUST00000020504.6:c.284G>A	R95Q	CLINVAR-H0711799	CLINVAR-H0711799-M01-V01	CLINVAR	811058.0	False	False	False	False	False	8
HINT1	ENSG00000169567.7	ENST00000304043.5	chr5	3	-	True	130495243	130495243	C	A	ENST00000304043.5:c.278G>T	G93V	Missense	E_3	SNP	True	0	Class 0: This mutation can be originally modeled.	0aa	8aa	Hint1	ENSMUSG00000020267.7	ENSMUST00000020504.6	chr11	3	+	SNP	Missense	E_3	54761076.0	54761076.0	G	T	ENSMUST00000020504.6:c.278G>T	G93V	54761076.0	54761076.0	G	T	ENSMUST00000020504.6:c.278G>T	G93V	CLINVAR-H0711801	CLINVAR-H0711801-M01-V01	CLINVAR	1676723.0	False	False	False	False	False	8
HINT1	ENSG00000169567.7	ENST00000304043.5	chr5	3	-	True	130495255	130495255	C	A	ENST00000304043.5:c.266G>T	G89V	Missense	E_3	SNP	True	0	Class 0: This mutation can be originally modeled.	18aa	1aa	Hint1	ENSMUSG00000020267.7	ENSMUST00000020504.6	chr11	3	+	SNP	Missense	E_3	54761064.0	54761064.0	G	T	ENSMUST00000020504.6:c.266G>T	G89V	54761064.0	54761064.0	G	T	ENSMUST00000020504.6:c.266G>T	G89V	CLINVAR-H0711804	CLINVAR-H0711804-M01-V01	CLINVAR	37314.0	False	False	False	False	False	19
HINT1	ENSG00000169567.7	ENST00000304043.5	chr5	3	-	True	130495259	130495259	G	T	ENST00000304043.5:c.262C>A	L88M	Missense	E_3	SNP	True	0	Class 0: This mutation can be originally modeled.	17aa	2aa	Hint1	ENSMUSG00000020267.7	ENSMUST00000020504.6	chr11	3	+	SNP	Missense	E_3	54761060.0	54761060.0	C	A	ENSMUST00000020504.6:c.262C>A	L88M	54761060.0	54761060.0	C	A	ENSMUST00000020504.6:c.262C>A	L88M	CLINVAR-H0711805	CLINVAR-H0711805-M01-V01	CLINVAR	1449215.0	False	False	False	False	False	19
HINT1	ENSG00000169567.7	ENST00000304043.5	chr5	3	-	True	130495261	130495261	T	G	ENST00000304043.5:c.260A>C	D87A	Missense	E_3	SNP	True	0	Class 0: This mutation can be originally modeled.	16aa	3aa	Hint1	ENSMUSG00000020267.7	ENSMUST00000020504.6	chr11	3	+	SNP	Missense	E_3	54761058.0	54761058.0	A	C	ENSMUST00000020504.6:c.260A>C	D87A	54761058.0	54761058.0	A	C	ENSMUST00000020504.6:c.260A>C	D87A	CLINVAR-H0711806	CLINVAR-H0711806-M01-V01	CLINVAR	2300668.0	False	False	False	False	False	19
HINT1	ENSG00000169567.7	ENST00000304043.5	chr5	3	-	True	130495270	130495270	C	T	ENST00000304043.5:c.251G>A	C84Y	Missense	E_3	SNP	True	0	Class 0: This mutation can be originally modeled.	13aa	6aa	Hint1	ENSMUSG00000020267.7	ENSMUST00000020504.6	chr11	3	+	SNP	Missense	E_3	54761049.0	54761049.0	G	A	ENSMUST00000020504.6:c.251G>A	C84Y	54761049.0	54761049.0	G	A	ENSMUST00000020504.6:c.251G>A	C84Y	CLINVAR-H0711807	CLINVAR-H0711807-M01-V01	CLINVAR	2093769.0	False	False	False	False	False	19
HINT1	ENSG00000169567.7	ENST00000304043.5	chr5	3	-	True	130495271	130495271	A	G	ENST00000304043.5:c.250T>C	C84R	Missense	E_3	SNP	True	0	Class 0: This mutation can be originally modeled.	13aa	6aa	Hint1	ENSMUSG00000020267.7	ENSMUST00000020504.6	chr11	3	+	SNP	Missense	E_3	54761048.0	54761048.0	T	C	ENSMUST00000020504.6:c.250T>C	C84R	54761048.0	54761048.0	T	C	ENSMUST00000020504.6:c.250T>C	C84R	CLINVAR-H0711808	CLINVAR-H0711808-M01-V01	CLINVAR	37313.0	False	False	False	False	False	19
HINT1	ENSG00000169567.7	ENST00000304043.5	chr5	3	-	True	130495276	130495276	T	A	ENST00000304043.5:c.245A>T	K82M	Missense	E_3	SNP	True	0	Class 0: This mutation can be originally modeled.	11aa	8aa	Hint1	ENSMUSG00000020267.7	ENSMUST00000020504.6	chr11	3	+	SNP	Missense	E_3	54761043.0	54761043.0	A	T	ENSMUST00000020504.6:c.245A>T	K82M	54761043.0	54761043.0	A	T	ENSMUST00000020504.6:c.245A>T	K82M	CLINVAR-H0711809	CLINVAR-H0711809-M01-V01	CLINVAR	946058.0	False	False	False	False	False	19
HINT1	ENSG00000169567.7	ENST00000304043.5	chr5	3	-	True	130495278	130495278	G	A	ENST00000304043.5:c.243C>T	G81delinsG	Silent	E_3	SNP	True	0	Class 0: This mutation can be originally modeled.	10aa	9aa	Hint1	ENSMUSG00000020267.7	ENSMUST00000020504.6	chr11	3	+	SNP	Silent	E_3	54761041.0	54761041.0	C	T	ENSMUST00000020504.6:c.243C>T	G81delinsG	54761041.0	54761041.0	C	T	ENSMUST00000020504.6:c.243C>T	G81delinsG	CLINVAR-H0711810	CLINVAR-H0711810-M01-V01	CLINVAR	543793.0	False	False	False	False	False	19
HINT1	ENSG00000169567.7	ENST00000304043.5	chr5	3	-	True	130495279	130495279	C	A	ENST00000304043.5:c.242G>T	G81V	Missense	E_3	SNP	True	0	Class 0: This mutation can be originally modeled.	10aa	9aa	Hint1	ENSMUSG00000020267.7	ENSMUST00000020504.6	chr11	3	+	SNP	Missense	E_3	54761040.0	54761040.0	G	T	ENSMUST00000020504.6:c.242G>T	G81V	54761040.0	54761040.0	G	T	ENSMUST00000020504.6:c.242G>T	G81V	CLINVAR-H0711811	CLINVAR-H0711811-M01-V01	CLINVAR	665858.0	False	False	False	False	False	19
HINT1	ENSG00000169567.7	ENST00000304043.5	chr5	3	-	True	130495284	130495284	A	T	ENST00000304043.5:c.237T>A	I79delinsI	Silent	E_3	SNP	True	0	Class 0: This mutation can be originally modeled.	8aa	11aa	Hint1	ENSMUSG00000020267.7	ENSMUST00000020504.6	chr11	3	+	SNP	Silent	E_3	54761035.0	54761035.0	T	A	ENSMUST00000020504.6:c.237T>A	I79delinsI	54761035.0	54761035.0	T	A	ENSMUST00000020504.6:c.237T>A	I79delinsI	CLINVAR-H0711812	CLINVAR-H0711812-M01-V01	CLINVAR	566441.0	False	False	False	False	False	19
HINT1	ENSG00000169567.7	ENST00000304043.5	chr5	3	-	True	130498265	130498265	A	T	ENST00000304043.5:c.216T>A	S72R	Missense	E_2	SNP	True	0	Class 0: This mutation can be originally modeled.	1aa	18aa	Hint1	ENSMUSG00000020267.7	ENSMUST00000020504.6	chr11	3	+	SNP	Missense	E_2	54760778.0	54760778.0	T	A	ENSMUST00000020504.6:c.216T>A	S72R	54760778.0	54760778.0	T	A	ENSMUST00000020504.6:c.216T>A	S72R	CLINVAR-H0711823	CLINVAR-H0711823-M01-V01	CLINVAR	951368.0	False	False	False	False	False	19
HINT1	ENSG00000169567.7	ENST00000304043.5	chr5	3	-	True	130498270	130498270	C	T	ENST00000304043.5:c.211G>A	E71K	Missense	E_2	SNP	True	0	Class 0: This mutation can be originally modeled.	0aa	19aa	Hint1	ENSMUSG00000020267.7	ENSMUST00000020504.6	chr11	3	+	SNP	Missense	E_2	54760773.0	54760773.0	G	A	ENSMUST00000020504.6:c.211G>A	E71K	54760773.0	54760773.0	G	A	ENSMUST00000020504.6:c.211G>A	E71K	CLINVAR-H0711824	CLINVAR-H0711824-M01-V01	CLINVAR	1061705.0	False	False	False	False	False	19
HINT1	ENSG00000169567.7	ENST00000304043.5	chr5	3	-	True	130498272	130498272	T	C	ENST00000304043.5:c.209A>G	D70G	Missense	E_2	SNP	True	0	Class 0: This mutation can be originally modeled.	2aa	0aa	Hint1	ENSMUSG00000020267.7	ENSMUST00000020504.6	chr11	3	+	SNP	Missense	E_2	54760768.0	54760768.0	A	G	ENSMUST00000020504.6:c.206A>G	D69G	54760768.0	54760768.0	A	G	ENSMUST00000020504.6:c.206A>G	D69G	CLINVAR-H0711825	CLINVAR-H0711825-M01-V01	CLINVAR	560367.0	False	False	False	False	False	2
HINT1	ENSG00000169567.7	ENST00000304043.5	chr5	3	-	True	130498278	130498278	T	A	ENST00000304043.5:c.203A>T	D68V	Missense	E_2	SNP	True	0	Class 0: This mutation can be originally modeled.	0aa	2aa	Hint1	ENSMUSG00000020267.7	ENSMUST00000020504.6	chr11	3	+	SNP	Missense	E_2	54760762.0	54760762.0	A	T	ENSMUST00000020504.6:c.200A>T	D67V	54760762.0	54760762.0	A	T	ENSMUST00000020504.6:c.200A>T	D67V	CLINVAR-H0711826	CLINVAR-H0711826-M01-V01	CLINVAR	246535.0	False	False	False	False	False	2
HINT1	ENSG00000169567.7	ENST00000304043.5	chr5	3	-	True	130498283	130498283	T	C	ENST00000304043.5:c.198A>G	A66delinsA	Silent	E_2	SNP	True	0	Class 0: This mutation can be originally modeled.	53aa	0aa	Hint1	ENSMUSG00000020267.7	ENSMUST00000020504.6	chr11	3	+	SNP	Silent	E_2	54760760.0	54760760.0	A	G	ENSMUST00000020504.6:c.198A>G	A66delinsA	54760760.0	54760760.0	A	G	ENSMUST00000020504.6:c.198A>G	A66delinsA	CLINVAR-H0711827	CLINVAR-H0711827-M01-V01	CLINVAR	705501.0	False	False	False	False	False	53
HINT1	ENSG00000169567.7	ENST00000304043.5	chr5	3	-	True	130498293	130498293	A	G	ENST00000304043.5:c.188T>C	I63T	Missense	E_2	SNP	True	0	Class 0: This mutation can be originally modeled.	50aa	3aa	Hint1	ENSMUSG00000020267.7	ENSMUST00000020504.6	chr11	3	+	SNP	Missense	E_2	54760750.0	54760750.0	T	C	ENSMUST00000020504.6:c.188T>C	I63T	54760750.0	54760750.0	T	C	ENSMUST00000020504.6:c.188T>C	I63T	CLINVAR-H0711828	CLINVAR-H0711828-M01-V01	CLINVAR	1408642.0	False	False	False	False	False	53
HINT1	ENSG00000169567.7	ENST00000304043.5	chr5	3	-	True	130498293	130498293	A	T	ENST00000304043.5:c.188T>A	I63N	Missense	E_2	SNP	True	0	Class 0: This mutation can be originally modeled.	50aa	3aa	Hint1	ENSMUSG00000020267.7	ENSMUST00000020504.6	chr11	3	+	SNP	Missense	E_2	54760750.0	54760750.0	T	A	ENSMUST00000020504.6:c.188T>A	I63N	54760750.0	54760750.0	T	A	ENSMUST00000020504.6:c.188T>A	I63N	CLINVAR-H0711829	CLINVAR-H0711829-M01-V01	CLINVAR	945101.0	False	False	False	False	False	53
HINT1	ENSG00000169567.7	ENST00000304043.5	chr5	3	-	True	130498297	130498297	G	A	ENST00000304043.5:c.184C>T	Q62*	Nonsense	E_2	SNP	True	0	Class 0: This mutation can be originally modeled.	49aa	4aa	Hint1	ENSMUSG00000020267.7	ENSMUST00000020504.6	chr11	3	+	SNP	Nonsense	E_2	54760746.0	54760746.0	C	T	ENSMUST00000020504.6:c.184C>T	Q62*	54760746.0	54760746.0	C	T	ENSMUST00000020504.6:c.184C>T	Q62*	CLINVAR-H0711830	CLINVAR-H0711830-M01-V01	CLINVAR	37317.0	False	False	False	False	False	53
HINT1	ENSG00000169567.7	ENST00000304043.5	chr5	3	-	True	130498299	130498299	G	A	ENST00000304043.5:c.182C>T	S61F	Missense	E_2	SNP	True	0	Class 0: This mutation can be originally modeled.	48aa	5aa	Hint1	ENSMUSG00000020267.7	ENSMUST00000020504.6	chr11	3	+	SNP	Missense	E_2	54760744.0	54760744.0	C	T	ENSMUST00000020504.6:c.182C>T	S61F	54760744.0	54760744.0	C	T	ENSMUST00000020504.6:c.182C>T	S61F	CLINVAR-H0711831	CLINVAR-H0711831-M01-V01	CLINVAR	637941.0	False	False	False	False	False	53
HINT1	ENSG00000169567.7	ENST00000304043.5	chr5	3	-	True	130498314	130498314	G	A	ENST00000304043.5:c.167C>T	P56L	Missense	E_2	SNP	True	0	Class 0: This mutation can be originally modeled.	43aa	10aa	Hint1	ENSMUSG00000020267.7	ENSMUST00000020504.6	chr11	3	+	SNP	Missense	E_2	54760729.0	54760729.0	C	T	ENSMUST00000020504.6:c.167C>T	P56L	54760729.0	54760729.0	C	T	ENSMUST00000020504.6:c.167C>T	P56L	CLINVAR-H0711832	CLINVAR-H0711832-M01-V01	CLINVAR	1044363.0	False	False	False	False	False	53
HINT1	ENSG00000169567.7	ENST00000304043.5	chr5	3	-	True	130498321	130498321	C	A	ENST00000304043.5:c.160G>T	V54L	Missense	E_2	SNP	True	0	Class 0: This mutation can be originally modeled.	41aa	12aa	Hint1	ENSMUSG00000020267.7	ENSMUST00000020504.6	chr11	3	+	SNP	Missense	E_2	54760722.0	54760722.0	G	T	ENSMUST00000020504.6:c.160G>T	V54L	54760722.0	54760722.0	G	T	ENSMUST00000020504.6:c.160G>T	V54L	CLINVAR-H0711833	CLINVAR-H0711833-M01-V01	CLINVAR	2098278.0	False	False	False	False	False	53
HINT1	ENSG00000169567.7	ENST00000304043.5	chr5	3	-	True	130498322	130498322	C	T	ENST00000304043.5:c.159G>A	L53delinsL	Silent	E_2	SNP	True	0	Class 0: This mutation can be originally modeled.	40aa	13aa	Hint1	ENSMUSG00000020267.7	ENSMUST00000020504.6	chr11	3	+	SNP	Silent	E_2	54760721.0	54760721.0	G	A	ENSMUST00000020504.6:c.159G>A	L53delinsL	54760721.0	54760721.0	G	A	ENSMUST00000020504.6:c.159G>A	L53delinsL	CLINVAR-H0711834	CLINVAR-H0711834-M01-V01	CLINVAR	518173.0	False	False	False	False	False	53
HINT1	ENSG00000169567.7	ENST00000304043.5	chr5	3	-	True	130498329	130498329	T	C	ENST00000304043.5:c.152A>G	H51R	Missense	E_2	SNP	True	0	Class 0: This mutation can be originally modeled.	38aa	15aa	Hint1	ENSMUSG00000020267.7	ENSMUST00000020504.6	chr11	3	+	SNP	Missense	E_2	54760714.0	54760714.0	A	G	ENSMUST00000020504.6:c.152A>G	H51R	54760714.0	54760714.0	A	G	ENSMUST00000020504.6:c.152A>G	H51R	CLINVAR-H0711837	CLINVAR-H0711837-M01-V01	CLINVAR	37316.0	False	False	False	False	False	53
HINT1	ENSG00000169567.7	ENST00000304043.5	chr5	3	-	True	130498333	130498333	T	C	ENST00000304043.5:c.148A>G	T50A	Missense	E_2	SNP	True	0	Class 0: This mutation can be originally modeled.	37aa	16aa	Hint1	ENSMUSG00000020267.7	ENSMUST00000020504.6	chr11	3	+	SNP	Missense	E_2	54760710.0	54760710.0	A	G	ENSMUST00000020504.6:c.148A>G	T50A	54760710.0	54760710.0	A	G	ENSMUST00000020504.6:c.148A>G	T50A	CLINVAR-H0711838	CLINVAR-H0711838-M01-V01	CLINVAR	425355.0	False	False	False	False	False	53
HINT1	ENSG00000169567.7	ENST00000304043.5	chr5	3	-	True	130498333	130498333	T	G	ENST00000304043.5:c.148A>C	T50P	Missense	E_2	SNP	True	0	Class 0: This mutation can be originally modeled.	37aa	16aa	Hint1	ENSMUSG00000020267.7	ENSMUST00000020504.6	chr11	3	+	SNP	Missense	E_2	54760710.0	54760710.0	A	C	ENSMUST00000020504.6:c.148A>C	T50P	54760710.0	54760710.0	A	C	ENSMUST00000020504.6:c.148A>C	T50P	CLINVAR-H0711839	CLINVAR-H0711839-M01-V01	CLINVAR	840807.0	False	False	False	False	False	53
HINT1	ENSG00000169567.7	ENST00000304043.5	chr5	3	-	True	130498339	130498339	C	T	ENST00000304043.5:c.142G>A	A48T	Missense	E_2	SNP	True	0	Class 0: This mutation can be originally modeled.	35aa	18aa	Hint1	ENSMUSG00000020267.7	ENSMUST00000020504.6	chr11	3	+	SNP	Missense	E_2	54760704.0	54760704.0	G	A	ENSMUST00000020504.6:c.142G>A	A48T	54760704.0	54760704.0	G	A	ENSMUST00000020504.6:c.142G>A	A48T	CLINVAR-H0711840	CLINVAR-H0711840-M01-V01	CLINVAR	941002.0	False	False	False	False	False	53
HINT1	ENSG00000169567.7	ENST00000304043.5	chr5	3	-	True	130498344	130498344	G	T	ENST00000304043.5:c.137C>A	P46H	Missense	E_2	SNP	True	0	Class 0: This mutation can be originally modeled.	33aa	20aa	Hint1	ENSMUSG00000020267.7	ENSMUST00000020504.6	chr11	3	+	SNP	Missense	E_2	54760699.0	54760699.0	C	A	ENSMUST00000020504.6:c.137C>A	P46H	54760699.0	54760699.0	C	A	ENSMUST00000020504.6:c.137C>A	P46H	CLINVAR-H0711841	CLINVAR-H0711841-M01-V01	CLINVAR	963899.0	False	False	False	False	False	53
HINT1	ENSG00000169567.7	ENST00000304043.5	chr5	3	-	True	130498345	130498345	G	A	ENST00000304043.5:c.136C>T	P46S	Missense	E_2	SNP	True	0	Class 0: This mutation can be originally modeled.	33aa	20aa	Hint1	ENSMUSG00000020267.7	ENSMUST00000020504.6	chr11	3	+	SNP	Missense	E_2	54760698.0	54760698.0	C	T	ENSMUST00000020504.6:c.136C>T	P46S	54760698.0	54760698.0	C	T	ENSMUST00000020504.6:c.136C>T	P46S	CLINVAR-H0711842	CLINVAR-H0711842-M01-V01	CLINVAR	964275.0	False	False	False	False	False	53
HINT1	ENSG00000169567.7	ENST00000304043.5	chr5	3	-	True	130498362	130498362	G	C	ENST00000304043.5:c.119C>G	A40G	Missense	E_2	SNP	True	0	Class 0: This mutation can be originally modeled.	27aa	26aa	Hint1	ENSMUSG00000020267.7	ENSMUST00000020504.6	chr11	3	+	SNP	Missense	E_2	54760681.0	54760681.0	C	G	ENSMUST00000020504.6:c.119C>G	A40G	54760681.0	54760681.0	C	G	ENSMUST00000020504.6:c.119C>G	A40G	CLINVAR-H0711843	CLINVAR-H0711843-M01-V01	CLINVAR	1041555.0	False	False	False	False	False	53
HINT1	ENSG00000169567.7	ENST00000304043.5	chr5	3	-	True	130498364	130498364	A	G	ENST00000304043.5:c.117T>C	L39delinsL	Silent	E_2	SNP	True	0	Class 0: This mutation can be originally modeled.	26aa	27aa	Hint1	ENSMUSG00000020267.7	ENSMUST00000020504.6	chr11	3	+	SNP	Silent	E_2	54760679.0	54760679.0	T	C	ENSMUST00000020504.6:c.117T>C	L39delinsL	54760679.0	54760679.0	T	C	ENSMUST00000020504.6:c.117T>C	L39delinsL	CLINVAR-H0711844	CLINVAR-H0711844-M01-V01	CLINVAR	477392.0	False	False	False	False	False	53
HINT1	ENSG00000169567.7	ENST00000304043.5	chr5	3	-	True	130498364	130498364	A	T	ENST00000304043.5:c.117T>A	L39delinsL	Silent	E_2	SNP	True	0	Class 0: This mutation can be originally modeled.	26aa	27aa	Hint1	ENSMUSG00000020267.7	ENSMUST00000020504.6	chr11	3	+	SNP	Silent	E_2	54760679.0	54760679.0	T	A	ENSMUST00000020504.6:c.117T>A	L39delinsL	54760679.0	54760679.0	T	A	ENSMUST00000020504.6:c.117T>A	L39delinsL	CLINVAR-H0711845	CLINVAR-H0711845-M01-V01	CLINVAR	838803.0	False	False	False	False	False	53
HINT1	ENSG00000169567.7	ENST00000304043.5	chr5	3	-	True	130498369	130498369	A	G	ENST00000304043.5:c.112T>C	C38R	Missense	E_2	SNP	True	0	Class 0: This mutation can be originally modeled.	25aa	28aa	Hint1	ENSMUSG00000020267.7	ENSMUST00000020504.6	chr11	3	+	SNP	Missense	E_2	54760674.0	54760674.0	T	C	ENSMUST00000020504.6:c.112T>C	C38R	54760674.0	54760674.0	T	C	ENSMUST00000020504.6:c.112T>C	C38R	CLINVAR-H0711846	CLINVAR-H0711846-M01-V01	CLINVAR	545661.0	False	False	False	False	False	53
HINT1	ENSG00000169567.7	ENST00000304043.5	chr5	3	-	True	130500789	130500789	C	G	ENST00000304043.5:c.110G>C	R37P	Missense	E_1	SNP	True	0	Class 0: This mutation can be originally modeled.	24aa	29aa	Hint1	ENSMUSG00000020267.7	ENSMUST00000020504.6	chr11	3	+	SNP	Missense	E_1	54757425.0	54757425.0	G	C	ENSMUST00000020504.6:c.110G>C	R37P	54757425.0	54757425.0	G	C	ENSMUST00000020504.6:c.110G>C	R37P	CLINVAR-H0711864	CLINVAR-H0711864-M01-V01	CLINVAR	37312.0	False	False	False	False	False	53
HINT1	ENSG00000169567.7	ENST00000304043.5	chr5	3	-	True	130500789	130500789	C	T	ENST00000304043.5:c.110G>A	R37Q	Missense	E_1	SNP	True	0	Class 0: This mutation can be originally modeled.	24aa	29aa	Hint1	ENSMUSG00000020267.7	ENSMUST00000020504.6	chr11	3	+	SNP	Missense	E_1	54757425.0	54757425.0	G	A	ENSMUST00000020504.6:c.110G>A	R37Q	54757425.0	54757425.0	G	A	ENSMUST00000020504.6:c.110G>A	R37Q	CLINVAR-H0711865	CLINVAR-H0711865-M01-V01	CLINVAR	939962.0	False	False	False	False	False	53
HINT1	ENSG00000169567.7	ENST00000304043.5	chr5	3	-	True	130500796	130500796	C	A	ENST00000304043.5:c.103G>T	D35Y	Missense	E_1	SNP	True	0	Class 0: This mutation can be originally modeled.	22aa	31aa	Hint1	ENSMUSG00000020267.7	ENSMUST00000020504.6	chr11	3	+	SNP	Missense	E_1	54757418.0	54757418.0	G	T	ENSMUST00000020504.6:c.103G>T	D35Y	54757418.0	54757418.0	G	T	ENSMUST00000020504.6:c.103G>T	D35Y	CLINVAR-H0711866	CLINVAR-H0711866-M01-V01	CLINVAR	1436275.0	False	False	False	False	False	53
HINT1	ENSG00000169567.7	ENST00000304043.5	chr5	3	-	True	130500799	130500799	C	A	ENST00000304043.5:c.100G>T	E34*	Nonsense	E_1	SNP	True	0	Class 0: This mutation can be originally modeled.	21aa	32aa	Hint1	ENSMUSG00000020267.7	ENSMUST00000020504.6	chr11	3	+	SNP	Nonsense	E_1	54757415.0	54757415.0	G	T	ENSMUST00000020504.6:c.100G>T	E34*	54757415.0	54757415.0	G	T	ENSMUST00000020504.6:c.100G>T	E34*	CLINVAR-H0711867	CLINVAR-H0711867-M01-V01	CLINVAR	1013268.0	False	False	False	False	False	53
HINT1	ENSG00000169567.7	ENST00000304043.5	chr5	3	-	True	130500807	130500807	A	G	ENST00000304043.5:c.92T>C	I31T	Missense	E_1	SNP	True	0	Class 0: This mutation can be originally modeled.	18aa	35aa	Hint1	ENSMUSG00000020267.7	ENSMUST00000020504.6	chr11	3	+	SNP	Missense	E_1	54757407.0	54757407.0	T	C	ENSMUST00000020504.6:c.92T>C	I31T	54757407.0	54757407.0	T	C	ENSMUST00000020504.6:c.92T>C	I31T	CLINVAR-H0711869	CLINVAR-H0711869-M01-V01	CLINVAR	1361435.0	False	False	False	False	False	53
HINT1	ENSG00000169567.7	ENST00000304043.5	chr5	3	-	True	130500817	130500817	G	T	ENST00000304043.5:c.82C>A	P28T	Missense	E_1	SNP	True	0	Class 0: This mutation can be originally modeled.	15aa	38aa	Hint1	ENSMUSG00000020267.7	ENSMUST00000020504.6	chr11	3	+	SNP	Missense	E_1	54757397.0	54757397.0	C	A	ENSMUST00000020504.6:c.82C>A	P28T	54757397.0	54757397.0	C	A	ENSMUST00000020504.6:c.82C>A	P28T	CLINVAR-H0711870	CLINVAR-H0711870-M01-V01	CLINVAR	1436145.0	False	False	False	False	False	53
HINT1	ENSG00000169567.7	ENST00000304043.5	chr5	3	-	True	130500818	130500818	T	C	ENST00000304043.5:c.81A>G	I27M	Missense	E_1	SNP	True	0	Class 0: This mutation can be originally modeled.	14aa	39aa	Hint1	ENSMUSG00000020267.7	ENSMUST00000020504.6	chr11	3	+	SNP	Missense	E_1	54757396.0	54757396.0	C	G	ENSMUST00000020504.6:c.81C>G	I27M	54757396.0	54757396.0	C	G	ENSMUST00000020504.6:c.81C>G	I27M	CLINVAR-H0711871	CLINVAR-H0711871-M01-V01	CLINVAR	575871.0	False	False	False	False	False	53
HINT1	ENSG00000169567.7	ENST00000304043.5	chr5	3	-	True	130500826	130500826	T	G	ENST00000304043.5:c.73A>C	K25Q	Missense	E_1	SNP	True	0	Class 0: This mutation can be originally modeled.	12aa	41aa	Hint1	ENSMUSG00000020267.7	ENSMUST00000020504.6	chr11	3	+	SNP	Missense	E_1	54757388.0	54757388.0	A	C	ENSMUST00000020504.6:c.73A>C	K25Q	54757388.0	54757388.0	A	C	ENSMUST00000020504.6:c.73A>C	K25Q	CLINVAR-H0711872	CLINVAR-H0711872-M01-V01	CLINVAR	1041964.0	False	False	False	False	False	53
HINT1	ENSG00000169567.7	ENST00000304043.5	chr5	3	-	True	130500828	130500828	C	A	ENST00000304043.5:c.71G>T	R24L	Missense	E_1	SNP	True	0	Class 0: This mutation can be originally modeled.	11aa	42aa	Hint1	ENSMUSG00000020267.7	ENSMUST00000020504.6	chr11	3	+	SNP	Missense	E_1	54757386.0	54757386.0	G	T	ENSMUST00000020504.6:c.71G>T	R24L	54757386.0	54757386.0	G	T	ENSMUST00000020504.6:c.71G>T	R24L	CLINVAR-H0711873	CLINVAR-H0711873-M01-V01	CLINVAR	956140.0	False	False	False	False	False	53
HINT1	ENSG00000169567.7	ENST00000304043.5	chr5	3	-	True	130500836	130500836	C	T	ENST00000304043.5:c.63G>A	K21delinsK	Silent	E_1	SNP	True	0	Class 0: This mutation can be originally modeled.	8aa	45aa	Hint1	ENSMUSG00000020267.7	ENSMUST00000020504.6	chr11	3	+	SNP	Silent	E_1	54757378.0	54757378.0	G	A	ENSMUST00000020504.6:c.63G>A	K21delinsK	54757378.0	54757378.0	G	A	ENSMUST00000020504.6:c.63G>A	K21delinsK	CLINVAR-H0711874	CLINVAR-H0711874-M01-V01	CLINVAR	1109723.0	False	False	False	False	False	53
HINT1	ENSG00000169567.7	ENST00000304043.5	chr5	3	-	True	130500838	130500838	T	C	ENST00000304043.5:c.61A>G	K21E	Missense	E_1	SNP	True	0	Class 0: This mutation can be originally modeled.	8aa	45aa	Hint1	ENSMUSG00000020267.7	ENSMUST00000020504.6	chr11	3	+	SNP	Missense	E_1	54757376.0	54757376.0	A	G	ENSMUST00000020504.6:c.61A>G	K21E	54757376.0	54757376.0	A	G	ENSMUST00000020504.6:c.61A>G	K21E	CLINVAR-H0711875	CLINVAR-H0711875-M01-V01	CLINVAR	1430606.0	False	False	False	False	False	53
HINT1	ENSG00000169567.7	ENST00000304043.5	chr5	3	-	True	130500842	130500842	A	G	ENST00000304043.5:c.57T>C	F19delinsF	Silent	E_1	SNP	True	0	Class 0: This mutation can be originally modeled.	6aa	47aa	Hint1	ENSMUSG00000020267.7	ENSMUST00000020504.6	chr11	3	+	SNP	Silent	E_1	54757372.0	54757372.0	C	C	ENSMUST00000020504.6:c.57C>C	F19delinsF	54757372.0	54757372.0	C	C	ENSMUST00000020504.6:c.57C>C	F19delinsF	CLINVAR-H0711877	CLINVAR-H0711877-M01-V01	CLINVAR	259745.0	False	False	False	False	False	53
HINT1	ENSG00000169567.7	ENST00000304043.5	chr5	3	-	True	130500845	130500845	G	C	ENST00000304043.5:c.54C>G	I18M	Missense	E_1	SNP	True	0	Class 0: This mutation can be originally modeled.	5aa	48aa	Hint1	ENSMUSG00000020267.7	ENSMUST00000020504.6	chr11	3	+	SNP	Missense	E_1	54757369.0	54757369.0	C	G	ENSMUST00000020504.6:c.54C>G	I18M	54757369.0	54757369.0	C	G	ENSMUST00000020504.6:c.54C>G	I18M	CLINVAR-H0711878	CLINVAR-H0711878-M01-V01	CLINVAR	1056412.0	False	False	False	False	False	53
HINT1	ENSG00000169567.7	ENST00000304043.5	chr5	3	-	True	130500861	130500861	G	C	ENST00000304043.5:c.38C>G	P13R	Missense	E_1	SNP	True	0	Class 0: This mutation can be originally modeled.	0aa	53aa	Hint1	ENSMUSG00000020267.7	ENSMUST00000020504.6	chr11	3	+	SNP	Missense	E_1	54757353.0	54757353.0	C	G	ENSMUST00000020504.6:c.38C>G	P13R	54757353.0	54757353.0	C	G	ENSMUST00000020504.6:c.38C>G	P13R	CLINVAR-H0711879	CLINVAR-H0711879-M01-V01	CLINVAR	1974677.0	False	False	False	False	False	53
HINT1	ENSG00000169567.7	ENST00000304043.5	chr5	3	-	True	130500866	130500866	A	C	ENST00000304043.5:c.33T>G	A11delinsA	Silent	E_1	SNP	True	0	Class 0: This mutation can be originally modeled.	10aa	0aa	Hint1	ENSMUSG00000020267.7	ENSMUST00000020504.6	chr11	3	+	SNP	Silent	E_1	54757348.0	54757348.0	C	G	ENSMUST00000020504.6:c.33C>G	A11delinsA	54757348.0	54757348.0	C	G	ENSMUST00000020504.6:c.33C>G	A11delinsA	CLINVAR-H0711880	CLINVAR-H0711880-M01-V01	CLINVAR	1146028.0	False	False	False	False	False	10
HINT1	ENSG00000169567.7	ENST00000304043.5	chr5	3	-	True	130500886	130500886	T	G	ENST00000304043.5:c.13A>C	I5L	Missense	E_1	SNP	True	0	Class 0: This mutation can be originally modeled.	4aa	6aa	Hint1	ENSMUSG00000020267.7	ENSMUST00000020504.6	chr11	3	+	SNP	Missense	E_1	54757328.0	54757328.0	A	C	ENSMUST00000020504.6:c.13A>C	I5L	54757328.0	54757328.0	A	C	ENSMUST00000020504.6:c.13A>C	I5L	CLINVAR-H0711881	CLINVAR-H0711881-M01-V01	CLINVAR	1353045.0	False	False	False	False	False	10
HINT1	ENSG00000169567.7	ENST00000304043.5	chr5	3	-	True	130500897	130500897	A	G	ENST00000304043.5:c.2T>C	M1T	Missense	E_1	SNP	True	0	Class 0: This mutation can be originally modeled.	0aa	10aa	Hint1	ENSMUSG00000020267.7	ENSMUST00000020504.6	chr11	3	+	SNP	Missense	E_1	54757317.0	54757317.0	T	C	ENSMUST00000020504.6:c.2T>C	M1T	54757317.0	54757317.0	T	C	ENSMUST00000020504.6:c.2T>C	M1T	CLINVAR-H0711882	CLINVAR-H0711882-M01-V01	CLINVAR	645822.0	False	False	False	False	False	10
HINT1	ENSG00000169567.7	ENST00000304043.5	chr5	3	-	True	130495238	130495238	G	A	ENST00000304043.5:c.283C>T	R95*	Nonsense	E_3	SNP	True	1	Class 1: This mutation can be alternatively modeled.	2aa	6aa	Hint1	ENSMUSG00000020267.7	ENSMUST00000020504.6	chr11	3	+	TNP	Nonsense	E_3	54761081.0	54761081.0	C	T	ENSMUST00000020504.6:c.283C>T	R95W	54761081.0	54761083.0	CGG	TGA	ENSMUST00000020504.6:c.283_285CGG>TGA	R95*	CLINVAR-H0711800	CLINVAR-H0711800-M01-V01	CLINVAR	1070519.0	False	False	False	False	False	8
HINT1	ENSG00000169567.7	ENST00000304043.5	chr5	3	-	True	130495238	130495238	G	A	ENST00000304043.5:c.283C>T	R95*	Nonsense	E_3	SNP	True	1	Class 1: This mutation can be alternatively modeled.	2aa	6aa	Hint1	ENSMUSG00000020267.7	ENSMUST00000020504.6	chr11	3	+	DNP	Nonsense	E_3	54761081.0	54761081.0	C	T	ENSMUST00000020504.6:c.283C>T	R95W	54761081.0	54761082.0	CG	TA	ENSMUST00000020504.6:c.283_284CG>TA	R95*	CLINVAR-H0711800	CLINVAR-H0711800-M01-V02	CLINVAR	1070519.0	False	False	False	False	False	8
HINT1	ENSG00000169567.7	ENST00000304043.5	chr5	3	-	True	130495238	130495238	G	A	ENST00000304043.5:c.283C>T	R95*	Nonsense	E_3	SNP	True	1	Class 1: This mutation can be alternatively modeled.	2aa	6aa	Hint1	ENSMUSG00000020267.7	ENSMUST00000020504.6	chr11	3	+	TNP	Nonsense	E_3	54761081.0	54761081.0	C	T	ENSMUST00000020504.6:c.283C>T	R95W	54761081.0	54761083.0	CGG	TAA	ENSMUST00000020504.6:c.283_285CGG>TAA	R95*	CLINVAR-H0711800	CLINVAR-H0711800-M01-V03	CLINVAR	1070519.0	False	False	False	False	False	8
HINT1	ENSG00000169567.7	ENST00000304043.5	chr5	3	-	True	130495243	130495243	C	T	ENST00000304043.5:c.278G>A	G93D	Missense	E_3	SNP	True	1	Class 1: This mutation can be alternatively modeled.	0aa	8aa	Hint1	ENSMUSG00000020267.7	ENSMUST00000020504.6	chr11	3	+	DNP	Missense	E_3	54761076.0	54761076.0	G	A	ENSMUST00000020504.6:c.278G>A	G93E	54761076.0	54761077.0	GG	AT	ENSMUST00000020504.6:c.278_279GG>AT	G93D	CLINVAR-H0711802	CLINVAR-H0711802-M01-V01	CLINVAR	37318.0	False	False	False	False	False	8
HINT1	ENSG00000169567.7	ENST00000304043.5	chr5	3	-	True	130495243	130495243	C	T	ENST00000304043.5:c.278G>A	G93D	Missense	E_3	SNP	True	1	Class 1: This mutation can be alternatively modeled.	0aa	8aa	Hint1	ENSMUSG00000020267.7	ENSMUST00000020504.6	chr11	3	+	DNP	Missense	E_3	54761076.0	54761076.0	G	A	ENSMUST00000020504.6:c.278G>A	G93E	54761076.0	54761077.0	GG	AC	ENSMUST00000020504.6:c.278_279GG>AC	G93D	CLINVAR-H0711802	CLINVAR-H0711802-M01-V02	CLINVAR	37318.0	False	False	False	False	False	8
HINT1	ENSG00000169567.7	ENST00000304043.5	chr5	3	-	True	130495244	130495244	C	A	ENST00000304043.5:c.277G>T	G93C	Missense	E_3	SNP	True	1	Class 1: This mutation can be alternatively modeled.	0aa	8aa	Hint1	ENSMUSG00000020267.7	ENSMUST00000020504.6	chr11	3	+	TNP	Missense	E_3	54761075.0	54761075.0	G	T	ENSMUST00000020504.6:c.277G>T	G93W	54761075.0	54761077.0	GGG	TGT	ENSMUST00000020504.6:c.277_279GGG>TGT	G93C	CLINVAR-H0711803	CLINVAR-H0711803-M01-V01	CLINVAR	568648.0	False	False	False	False	False	8
HINT1	ENSG00000169567.7	ENST00000304043.5	chr5	3	-	True	130495244	130495244	C	A	ENST00000304043.5:c.277G>T	G93C	Missense	E_3	SNP	True	1	Class 1: This mutation can be alternatively modeled.	0aa	8aa	Hint1	ENSMUSG00000020267.7	ENSMUST00000020504.6	chr11	3	+	TNP	Missense	E_3	54761075.0	54761075.0	G	T	ENSMUST00000020504.6:c.277G>T	G93W	54761075.0	54761077.0	GGG	TGC	ENSMUST00000020504.6:c.277_279GGG>TGC	G93C	CLINVAR-H0711803	CLINVAR-H0711803-M01-V02	CLINVAR	568648.0	False	False	False	False	False	8
HINT1	ENSG00000169567.7	ENST00000304043.5	chr5	3	-	True	130500840	130500840	C	T	ENST00000304043.5:c.59G>A	G20E	Missense	E_1	SNP	True	1	Class 1: This mutation can be alternatively modeled.	7aa	46aa	Hint1	ENSMUSG00000020267.7	ENSMUST00000020504.6	chr11	3	+	DNP	Missense	E_1	54757374.0	54757374.0	G	A	ENSMUST00000020504.6:c.59G>A	G20D	54757374.0	54757375.0	GC	AA	ENSMUST00000020504.6:c.59_60GC>AA	G20E	CLINVAR-H0711876	CLINVAR-H0711876-M01-V01	CLINVAR	836107.0	False	False	False	False	False	53
HINT1	ENSG00000169567.7	ENST00000304043.5	chr5	3	-	True	130500840	130500840	C	T	ENST00000304043.5:c.59G>A	G20E	Missense	E_1	SNP	True	1	Class 1: This mutation can be alternatively modeled.	7aa	46aa	Hint1	ENSMUSG00000020267.7	ENSMUST00000020504.6	chr11	3	+	DNP	Missense	E_1	54757374.0	54757374.0	G	A	ENSMUST00000020504.6:c.59G>A	G20D	54757374.0	54757375.0	GC	AG	ENSMUST00000020504.6:c.59_60GC>AG	G20E	CLINVAR-H0711876	CLINVAR-H0711876-M01-V02	CLINVAR	836107.0	False	False	False	False	False	53
HINT1	ENSG00000169567.7	ENST00000304043.5	chr5	3	-	True	130495127	130495127	C	A	ENST00000304043.5:c.13G>T		Non_Coding,3		SNP	True	2	Class 2: This mutation can be modeled, but the effect may not be consistent.	5nt	4nt	Hint1	ENSMUSG00000020267.7	ENSMUST00000020504.6	chr11	3	+	SNP	3'		54761191.0	54761191.0	G	T	ENSMUST00000020504.6:c.12G>T		54761191.0	54761191.0	G	T	ENSMUST00000020504.6:c.12G>T		CLINVAR-H0711780	CLINVAR-H0711780-M01-V01	CLINVAR	382764.0	False	False	False	False	False	9
HINT1	ENSG00000169567.7	ENST00000304043.5	chr5	3	-	True	130495307	130495307	G	A	ENST00000304043.5:c.217-3C>T		Non_Coding,I	I_2	SNP	True	2	Class 2: This mutation can be modeled, but the effect may not be consistent.	0nt	6nt	Hint1	ENSMUSG00000020267.7	ENSMUST00000020504.6	chr11	3	+	SNP	Intron	I_2	54761012.0	54761012.0	C	T	ENSMUST00000020504.6:c.217-3C>T		54761012.0	54761012.0	C	T	ENSMUST00000020504.6:c.217-3C>T		CLINVAR-H0711813	CLINVAR-H0711813-M01-V01	CLINVAR	665495.0	False	False	False	False	False	6
HINT1	ENSG00000169567.7	ENST00000304043.5	chr5	3	-	True	130497929	130497929	T	C	ENST00000304043.5:c.216+336A>G		Non_Coding,I	I_2	SNP	True	2	Class 2: This mutation can be modeled, but the effect may not be consistent.	1nt	0nt	Hint1	ENSMUSG00000020267.7	ENSMUST00000020504.6	chr11	3	+	SNP	Splice_Site	E_3	54761115.0	54761115.0	A	G	ENSMUST00000020504.6:c.317+0A>G	X105_splice	54761115.0	54761115.0	A	G	ENSMUST00000020504.6:c.317+0A>G	X105_splice	CLINVAR-H0711816	CLINVAR-H0711816-M01-V01	CLINVAR	1279255.0	False	False	False	False	False	1
HINT1	ENSG00000169567.7	ENST00000304043.5	chr5	3	-	True	130498228	130498228	A	G	ENST00000304043.5:c.216+37T>C		Non_Coding,I	I_2	SNP	True	2	Class 2: This mutation can be modeled, but the effect may not be consistent.	2nt	0nt	Hint1	ENSMUSG00000020267.7	ENSMUST00000020504.6	chr11	3	+	SNP	Intron	I_2	54760815.0	54760815.0	T	C	ENSMUST00000020504.6:c.216+37T>C		54760815.0	54760815.0	T	C	ENSMUST00000020504.6:c.216+37T>C		CLINVAR-H0711820	CLINVAR-H0711820-M01-V01	CLINVAR	681720.0	False	False	False	False	False	2
HINT1	ENSG00000169567.7	ENST00000304043.5	chr5	3	-	True	130498229	130498229	A	C	ENST00000304043.5:c.216+36T>G		Non_Coding,I	I_2	SNP	True	2	Class 2: This mutation can be modeled, but the effect may not be consistent.	1nt	1nt	Hint1	ENSMUSG00000020267.7	ENSMUST00000020504.6	chr11	3	+	SNP	Intron	I_2	54760814.0	54760814.0	T	G	ENSMUST00000020504.6:c.216+36T>G		54760814.0	54760814.0	T	G	ENSMUST00000020504.6:c.216+36T>G		CLINVAR-H0711821	CLINVAR-H0711821-M01-V01	CLINVAR	1180104.0	False	False	False	False	False	2
HINT1	ENSG00000169567.7	ENST00000304043.5	chr5	3	-	True	130498256	130498256	T	G	ENST00000304043.5:c.216+9A>C		Non_Coding,I	I_2	SNP	True	2	Class 2: This mutation can be modeled, but the effect may not be consistent.	0nt	0nt	Hint1	ENSMUSG00000020267.7	ENSMUST00000020504.6	chr11	3	+	SNP	Intron	I_2	54760786.0	54760786.0	A	C	ENSMUST00000020504.6:c.216+8A>C		54760786.0	54760786.0	A	C	ENSMUST00000020504.6:c.216+8A>C		CLINVAR-H0711822	CLINVAR-H0711822-M01-V01	CLINVAR	1132110.0	False	False	False	False	False	0
HINT1	ENSG00000169567.7	ENST00000304043.5	chr5	3	-	True	130498677	130498677	C	T	ENST00000304043.5:c.112-308G>A		Non_Coding,I	I_1	SNP	True	2	Class 2: This mutation can be modeled, but the effect may not be consistent.	0nt	0nt	Hint1	ENSMUSG00000020267.7	ENSMUST00000020504.6	chr11	3	+	SNP	Intron	I_1	54760349.0	54760349.0	G	A	ENSMUST00000020504.6:c.112-325G>A		54760349.0	54760349.0	G	A	ENSMUST00000020504.6:c.112-325G>A		CLINVAR-H0711851	CLINVAR-H0711851-M01-V01	CLINVAR	1200981.0	False	False	False	False	False	0
HINT1	ENSG00000169567.7	ENST00000304043.5	chr5	3	-	True	130500448	130500448	G	C	ENST00000304043.5:c.111+340C>G		Non_Coding,I	I_1	SNP	True	2	Class 2: This mutation can be modeled, but the effect may not be consistent.	0nt	0nt	Hint1	ENSMUSG00000020267.7	ENSMUST00000020504.6	chr11	3	+	SNP	Intron	I_1	54757773.0	54757773.0	C	G	ENSMUST00000020504.6:c.111+347C>G		54757773.0	54757773.0	C	G	ENSMUST00000020504.6:c.111+347C>G		CLINVAR-H0711853	CLINVAR-H0711853-M01-V01	CLINVAR	1236853.0	False	False	False	False	False	0
HINT1	ENSG00000169567.7	ENST00000304043.5	chr5	3	-	True	130500472	130500472	A	G	ENST00000304043.5:c.111+316T>C		Non_Coding,I	I_1	SNP	True	2	Class 2: This mutation can be modeled, but the effect may not be consistent.	0nt	0nt	Hint1	ENSMUSG00000020267.7	ENSMUST00000020504.6	chr11	3	+	SNP	Intron	I_1	54757738.0	54757738.0	T	C	ENSMUST00000020504.6:c.111+312T>C		54757738.0	54757738.0	T	C	ENSMUST00000020504.6:c.111+312T>C		CLINVAR-H0711854	CLINVAR-H0711854-M01-V01	CLINVAR	673571.0	False	False	False	False	False	0
HINT1	ENSG00000169567.7	ENST00000304043.5	chr5	3	-	True	130500562	130500562	C	G	ENST00000304043.5:c.111+226G>C		Non_Coding,I	I_1	SNP	True	2	Class 2: This mutation can be modeled, but the effect may not be consistent.	0nt	0nt	Hint1	ENSMUSG00000020267.7	ENSMUST00000020504.6	chr11	3	+	SNP	Intron	I_1	54757614.0	54757614.0	G	C	ENSMUST00000020504.6:c.111+188G>C		54757614.0	54757614.0	G	C	ENSMUST00000020504.6:c.111+188G>C		CLINVAR-H0711856	CLINVAR-H0711856-M01-V01	CLINVAR	1218327.0	False	False	False	False	False	0
HINT1	ENSG00000169567.7	ENST00000304043.5	chr5	3	-	True	130500580	130500580	C	G	ENST00000304043.5:c.111+208G>C		Non_Coding,I	I_1	SNP	True	2	Class 2: This mutation can be modeled, but the effect may not be consistent.	0nt	0nt	Hint1	ENSMUSG00000020267.7	ENSMUST00000020504.6	chr11	3	+	SNP	Intron	I_1	54757626.0	54757626.0	G	C	ENSMUST00000020504.6:c.111+200G>C		54757626.0	54757626.0	G	C	ENSMUST00000020504.6:c.111+200G>C		CLINVAR-H0711857	CLINVAR-H0711857-M01-V01	CLINVAR	1241829.0	False	False	False	False	False	0
HINT1	ENSG00000169567.7	ENST00000304043.5	chr5	3	-	True	130500667	130500667	C	A	ENST00000304043.5:c.111+121G>T		Non_Coding,I	I_1	SNP	True	2	Class 2: This mutation can be modeled, but the effect may not be consistent.	0nt	1nt	Hint1	ENSMUSG00000020267.7	ENSMUST00000020504.6	chr11	3	+	SNP	Intron	I_1	54757536.0	54757536.0	G	T	ENSMUST00000020504.6:c.111+110G>T		54757536.0	54757536.0	G	T	ENSMUST00000020504.6:c.111+110G>T		CLINVAR-H0711859	CLINVAR-H0711859-M01-V01	CLINVAR	1190787.0	False	False	False	False	False	1
HINT1	ENSG00000169567.7	ENST00000304043.5	chr5	3	-	True	130500746	130500746	T	C	ENST00000304043.5:c.111+42A>G		Non_Coding,I	I_1	SNP	True	2	Class 2: This mutation can be modeled, but the effect may not be consistent.	0nt	0nt	Hint1	ENSMUSG00000020267.7	ENSMUST00000020504.6	chr11	3	+	SNP	Intron	I_1	54757471.0	54757471.0	A	G	ENSMUST00000020504.6:c.111+45A>G		54757471.0	54757471.0	A	G	ENSMUST00000020504.6:c.111+45A>G		CLINVAR-H0711860	CLINVAR-H0711860-M01-V01	CLINVAR	1181030.0	False	False	False	False	False	0
HINT1	ENSG00000169567.7	ENST00000304043.5	chr5	3	-	True	130501057	130501057	G	C	ENST00000304043.5:c.122C>G		Non_Coding,5		SNP	True	2	Class 2: This mutation can be modeled, but the effect may not be consistent.	2nt	0nt	Hint1	ENSMUSG00000020267.7	ENSMUST00000020504.6	chr11	3	+	SNP	5'		54757250.0	54757250.0	C	G	ENSMUST00000020504.6:c.42C>G		54757250.0	54757250.0	C	G	ENSMUST00000020504.6:c.42C>G		CLINVAR-H0711884	CLINVAR-H0711884-M01-V01	CLINVAR	1198166.0	False	False	False	False	False	2
HINT1	ENSG00000169567.7	ENST00000304043.5	chr5	3	-	True	130501074	130501074	T	C	ENST00000304043.5:c.105A>G		Non_Coding,5		SNP	True	2	Class 2: This mutation can be modeled, but the effect may not be consistent.	0nt	0nt	Hint1	ENSMUSG00000020267.7	ENSMUST00000020504.6	chr11	3	+	SNP	5'		54757238.0	54757238.0	A	G	ENSMUST00000020504.6:c.30A>G		54757238.0	54757238.0	A	G	ENSMUST00000020504.6:c.30A>G		CLINVAR-H0711886	CLINVAR-H0711886-M01-V01	CLINVAR	681703.0	False	False	False	False	False	0
HINT1	ENSG00000169567.7	ENST00000304043.5	chr5	3	-	True	130495156	130495156	T	A	ENST00000304043.5:c.365A>T	H122L	Missense	E_3	SNP	False	4	Class 4: Mutated sequences are not identical.	0aa	0aa	Hint1	ENSMUSG00000020267.7	ENSMUST00000020504.6	chr11	3	+																CLINVAR-H0711784		CLINVAR	450095.0	False	False	False	False	False	0
HINT1	ENSG00000169567.7	ENST00000304043.5	chr5	3	-	True	130495190	130495190	C	T	ENST00000304043.5:c.331G>A	V111I	Missense	E_3	SNP	False	4	Class 4: Mutated sequences are not identical.	0aa	0aa	Hint1	ENSMUSG00000020267.7	ENSMUST00000020504.6	chr11	3	+																CLINVAR-H0711790		CLINVAR	968425.0	False	False	False	False	False	0
HINT1	ENSG00000169567.7	ENST00000304043.5	chr5	3	-	True	130495314	130495314	G	A	ENST00000304043.5:c.217-10C>T		Non_Coding,I	I_2	SNP	False	4	Class 4: Mutated sequences are not identical.	0aa	0aa	Hint1	ENSMUSG00000020267.7	ENSMUST00000020504.6	chr11	3	+																CLINVAR-H0711814		CLINVAR	743387.0	False	False	False	False	False	0
HINT1	ENSG00000169567.7	ENST00000304043.5	chr5	3	-	True	130495415	130495415	A	C	ENST00000304043.5:c.217-111T>G		Non_Coding,I	I_2	SNP	False	4	Class 4: Mutated sequences are not identical.	0aa	0aa	Hint1	ENSMUSG00000020267.7	ENSMUST00000020504.6	chr11	3	+																CLINVAR-H0711815		CLINVAR	681721.0	False	False	False	False	False	0
HINT1	ENSG00000169567.7	ENST00000304043.5	chr5	3	-	True	130498382	130498382	G	A	ENST00000304043.5:c.112-13C>T		Non_Coding,I	I_1	SNP	False	4	Class 4: Mutated sequences are not identical.	0aa	0aa	Hint1	ENSMUSG00000020267.7	ENSMUST00000020504.6	chr11	3	+																CLINVAR-H0711848		CLINVAR	1657723.0	False	False	False	False	False	0
HINT1	ENSG00000169567.7	ENST00000304043.5	chr5	3	-	True	130498681	130498681	C	A	ENST00000304043.5:c.112-312G>T		Non_Coding,I	I_1	SNP	False	4	Class 4: Mutated sequences are not identical.	0aa	0aa	Hint1	ENSMUSG00000020267.7	ENSMUST00000020504.6	chr11	3	+																CLINVAR-H0711852		CLINVAR	1233730.0	False	False	False	False	False	0
HINT1	ENSG00000169567.7	ENST00000304043.5	chr5	3	-	True	130500520	130500520	A	C	ENST00000304043.5:c.111+268T>G		Non_Coding,I	I_1	SNP	False	4	Class 4: Mutated sequences are not identical.	0aa	0aa	Hint1	ENSMUSG00000020267.7	ENSMUST00000020504.6	chr11	3	+																CLINVAR-H0711855		CLINVAR	1227091.0	False	False	False	False	False	0
HINT1	ENSG00000169567.7	ENST00000304043.5	chr5	3	-	True	130500581	130500581	G	A	ENST00000304043.5:c.111+207C>T		Non_Coding,I	I_1	SNP	False	4	Class 4: Mutated sequences are not identical.	0aa	0aa	Hint1	ENSMUSG00000020267.7	ENSMUST00000020504.6	chr11	3	+																CLINVAR-H0711858		CLINVAR	677303.0	False	False	False	False	False	0
HINT1	ENSG00000169567.7	ENST00000304043.5	chr5	3	-	True	130500751	130500751	A	C	ENST00000304043.5:c.111+37T>G		Non_Coding,I	I_1	SNP	False	4	Class 4: Mutated sequences are not identical.	0aa	0aa	Hint1	ENSMUSG00000020267.7	ENSMUST00000020504.6	chr11	3	+																CLINVAR-H0711861		CLINVAR	681716.0	False	False	False	False	False	0
HINT1	ENSG00000169567.7	ENST00000304043.5	chr5	3	-	True	130500911	130500911	C	G	ENST00000304043.5:c.268G>C		Non_Coding,5		SNP	False	4	Class 4: Mutated sequences are not identical.	0aa	0aa	Hint1	ENSMUSG00000020267.7	ENSMUST00000020504.6	chr11	3	+																CLINVAR-H0711883		CLINVAR	510825.0	False	False	False	False	False	0
HINT1	ENSG00000169567.7	ENST00000304043.5	chr5	3	-	True	130501073	130501073	C	T	ENST00000304043.5:c.106G>A		Non_Coding,5		SNP	False	4	Class 4: Mutated sequences are not identical.	0aa	0aa	Hint1	ENSMUSG00000020267.7	ENSMUST00000020504.6	chr11	3	+																CLINVAR-H0711885		CLINVAR	1185977.0	False	False	False	False	False	0
HINT1	ENSG00000169567.7	ENST00000304043.5	chr5	3	-	True	130501094	130501094	C	T	ENST00000304043.5:c.85G>A		Non_Coding,5		SNP	False	4	Class 4: Mutated sequences are not identical.	0aa	0aa	Hint1	ENSMUSG00000020267.7	ENSMUST00000020504.6	chr11	3	+																CLINVAR-H0711887		CLINVAR	1204788.0	False	False	False	False	False	0
HINT2	ENSG00000137133.6	ENST00000259667.5	chr9	5	-	True	35813136	35813136	T	C	ENST00000259667.5:c.407A>G	N136S	Missense	E_5	SNP	True	0	Class 0: This mutation can be originally modeled.	0aa	3aa	Hint2	ENSMUSG00000028470.11	ENSMUST00000030192.5	chr4	5	-	SNP	Missense	E_5	43654405.0	43654405.0	T	C	ENSMUST00000030192.5:c.407A>G	N136S	43654405.0	43654405.0	T	C	ENSMUST00000030192.5:c.407A>G	N136S	CLINVAR-H1077615	CLINVAR-H1077615-M01-V01	CLINVAR	2536465.0	False	False	False	False	False	3
HINT2	ENSG00000137133.6	ENST00000259667.5	chr9	5	-	True	35813690	35813690	C	T	ENST00000259667.5:c.173G>A	R58Q	Missense	E_2	SNP	True	0	Class 0: This mutation can be originally modeled.	5aa	3aa	Hint2	ENSMUSG00000028470.11	ENSMUST00000030192.5	chr4	5	-	SNP	Missense	E_2	43654955.0	43654955.0	C	T	ENSMUST00000030192.5:c.173G>A	R58Q	43654955.0	43654955.0	C	T	ENSMUST00000030192.5:c.173G>A	R58Q	CLINVAR-H1077617	CLINVAR-H1077617-M01-V01	CLINVAR	2460499.0	False	False	False	False	False	8
HINT2	ENSG00000137133.6	ENST00000259667.5	chr9	5	-	True	35814966	35814966	G	A	ENST00000259667.5:c.11C>T	A4V	Missense	E_1	SNP	True	0	Class 0: This mutation can be originally modeled.	3aa	0aa	Hint2	ENSMUSG00000028470.11	ENSMUST00000030192.5	chr4	5	-	SNP	Missense	E_1	43656429.0	43656429.0	G	A	ENSMUST00000030192.5:c.11C>T	A4V	43656429.0	43656429.0	G	A	ENSMUST00000030192.5:c.11C>T	A4V	CLINVAR-H1077620	CLINVAR-H1077620-M01-V01	CLINVAR	2480908.0	False	False	False	False	False	3
HINT2	ENSG00000137133.6	ENST00000259667.5	chr9	5	-	True	35813459	35813459	C	T	ENST00000259667.5:c.310G>A	E104K	Missense	E_3	SNP	False	4	Class 4: Mutated sequences are not identical.	0aa	0aa	Hint2	ENSMUSG00000028470.11	ENSMUST00000030192.5	chr4	5	-																CLINVAR-H1077616		CLINVAR	2496328.0	False	False	False	False	False	0
HINT2	ENSG00000137133.6	ENST00000259667.5	chr9	5	-	True	35813759	35813759	G	A	ENST00000259667.5:c.104C>T	T35I	Missense	E_2	SNP	False	4	Class 4: Mutated sequences are not identical.	0aa	0aa	Hint2	ENSMUSG00000028470.11	ENSMUST00000030192.5	chr4	5	-																CLINVAR-H1077618		CLINVAR	2559191.0	False	False	False	False	False	0
HINT2	ENSG00000137133.6	ENST00000259667.5	chr9	5	-	True	35814904	35814904	C	T	ENST00000259667.5:c.73G>A	G25R	Missense	E_1	SNP	False	4	Class 4: Mutated sequences are not identical.	0aa	0aa	Hint2	ENSMUSG00000028470.11	ENSMUST00000030192.5	chr4	5	-																CLINVAR-H1077619		CLINVAR	2557940.0	False	False	False	False	False	0
HINT3	ENSG00000111911.5	ENST00000229633.5	chr6	5	+	True	126278294	126278294	G	T	ENST00000229633.5:c.171G>T	Q57H	Missense	E_1	SNP	True	0	Class 0: This mutation can be originally modeled.	0aa	0aa	Hint3	ENSMUSG00000019791.13	ENSMUST00000161074.8	chr10	5	-	SNP	Missense	E_1	30494229.0	30494229.0	C	A	ENSMUST00000161074.8:c.120G>T	Q40H	30494229.0	30494229.0	C	A	ENSMUST00000161074.8:c.120G>T	Q40H	CLINVAR-H0834627	CLINVAR-H0834627-M01-V01	CLINVAR	2407319.0	False	False	False	False	False	0
HINT3	ENSG00000111911.5	ENST00000229633.5	chr6	5	+	True	126288061	126288061	T	C	ENST00000229633.5:c.230T>C	I77T	Missense	E_2	SNP	True	0	Class 0: This mutation can be originally modeled.	4aa	4aa	Hint3	ENSMUSG00000019791.13	ENSMUST00000161074.8	chr10	5	-	SNP	Missense	E_2	30490798.0	30490798.0	A	G	ENSMUST00000161074.8:c.179T>C	I60T	30490798.0	30490798.0	A	G	ENSMUST00000161074.8:c.179T>C	I60T	CLINVAR-H0834628	CLINVAR-H0834628-M01-V01	CLINVAR	2611506.0	False	False	False	False	False	8
HINT3	ENSG00000111911.5	ENST00000229633.5	chr6	5	+	True	126288069	126288069	G	T	ENST00000229633.5:c.238G>T	A80S	Missense	E_2	SNP	True	0	Class 0: This mutation can be originally modeled.	7aa	1aa	Hint3	ENSMUSG00000019791.13	ENSMUST00000161074.8	chr10	5	-	SNP	Missense	E_2	30490790.0	30490790.0	C	A	ENSMUST00000161074.8:c.187G>T	A63S	30490790.0	30490790.0	C	A	ENSMUST00000161074.8:c.187G>T	A63S	CLINVAR-H0834629	CLINVAR-H0834629-M01-V01	CLINVAR	2313276.0	False	False	False	False	False	8
HINT3	ENSG00000111911.5	ENST00000229633.5	chr6	5	+	True	126293429	126293429	A	G	ENST00000229633.5:c.344A>G	K115R	Missense	E_3	SNP	True	0	Class 0: This mutation can be originally modeled.	1aa	1aa	Hint3	ENSMUSG00000019791.13	ENSMUST00000161074.8	chr10	5	-	SNP	Missense	E_3	30487689.0	30487689.0	T	C	ENSMUST00000161074.8:c.293A>G	K98R	30487689.0	30487689.0	T	C	ENSMUST00000161074.8:c.293A>G	K98R	CLINVAR-H0834630	CLINVAR-H0834630-M01-V01	CLINVAR	2348260.0	False	False	False	False	False	2
HINT3	ENSG00000111911.5	ENST00000229633.5	chr6	5	+	True	126293461	126293461	T	A	ENST00000229633.5:c.376T>A	F126I	Missense	E_3	SNP	True	0	Class 0: This mutation can be originally modeled.	8aa	1aa	Hint3	ENSMUSG00000019791.13	ENSMUST00000161074.8	chr10	5	-	SNP	Missense	E_3	30487657.0	30487657.0	A	T	ENSMUST00000161074.8:c.325T>A	F109I	30487657.0	30487657.0	A	T	ENSMUST00000161074.8:c.325T>A	F109I	CLINVAR-H0834631	CLINVAR-H0834631-M01-V01	CLINVAR	2341178.0	False	False	False	False	False	9
HINT3	ENSG00000111911.5	ENST00000229633.5	chr6	5	+	True	126296012	126296012	C	G	ENST00000229633.5:c.409C>G	P137A	Missense	E_4	SNP	True	0	Class 0: This mutation can be originally modeled.	1aa	11aa	Hint3	ENSMUSG00000019791.13	ENSMUST00000161074.8	chr10	5	-	SNP	Missense	E_4	30486420.0	30486420.0	G	C	ENSMUST00000161074.8:c.358C>G	P120A	30486420.0	30486420.0	G	C	ENSMUST00000161074.8:c.358C>G	P120A	CLINVAR-H0834633	CLINVAR-H0834633-M01-V01	CLINVAR	2291520.0	False	False	False	False	False	12
HINT3	ENSG00000111911.5	ENST00000229633.5	chr6	5	+	True	126298815	126298815	G	T	ENST00000229633.5:c.542G>T	R181I	Missense	E_5	SNP	True	0	Class 0: This mutation can be originally modeled.	3aa	0aa	Hint3	ENSMUSG00000019791.13	ENSMUST00000161074.8	chr10	5	-	SNP	Missense	E_5	30484394.0	30484394.0	C	A	ENSMUST00000161074.8:c.491G>T	R164I	30484394.0	30484394.0	C	A	ENSMUST00000161074.8:c.491G>T	R164I	CLINVAR-H0834635	CLINVAR-H0834635-M01-V01	CLINVAR	2288119.0	False	False	False	False	False	3
HINT3	ENSG00000111911.5	ENST00000229633.5	chr6	5	+	True	126278287	126278287	G	A	ENST00000229633.5:c.164G>A	G55E	Missense	E_1	SNP	True	1	Class 1: This mutation can be alternatively modeled.	0aa	0aa	Hint3	ENSMUSG00000019791.13	ENSMUST00000161074.8	chr10	5	-	DNP	Missense	E_1	30494233.0	30494233.0	C	T	ENSMUST00000161074.8:c.116G>A	G39D	30494232.0	30494233.0	AC	TT	ENSMUST00000161074.8:c.116_117GT>AA	G39E	CLINVAR-H0834625	CLINVAR-H0834625-M01-V01	CLINVAR	2463303.0	False	False	False	False	False	0
HINT3	ENSG00000111911.5	ENST00000229633.5	chr6	5	+	True	126278287	126278287	G	A	ENST00000229633.5:c.164G>A	G55E	Missense	E_1	SNP	True	1	Class 1: This mutation can be alternatively modeled.	0aa	0aa	Hint3	ENSMUSG00000019791.13	ENSMUST00000161074.8	chr10	5	-	DNP	Missense	E_1	30494233.0	30494233.0	C	T	ENSMUST00000161074.8:c.116G>A	G39D	30494232.0	30494233.0	AC	CT	ENSMUST00000161074.8:c.116_117GT>AG	G39E	CLINVAR-H0834625	CLINVAR-H0834625-M01-V02	CLINVAR	2463303.0	False	False	False	False	False	0
HINT3	ENSG00000111911.5	ENST00000229633.5	chr6	5	+	True	126293465	126293465	C	T	ENST00000229633.5:c.380C>T	T127M	Missense	E_3	SNP	True	1	Class 1: This mutation can be alternatively modeled.	9aa	0aa	Hint3	ENSMUSG00000019791.13	ENSMUST00000161074.8	chr10	5	-	DNP	Missense	E_3	30487653.0	30487653.0	G	A	ENSMUST00000161074.8:c.329C>T	T110I	30487652.0	30487653.0	TG	CA	ENSMUST00000161074.8:c.329_330CA>TG	T110M	CLINVAR-H0834632	CLINVAR-H0834632-M01-V01	CLINVAR	2589767.0	False	False	False	False	False	9
HINT3	ENSG00000111911.5	ENST00000229633.5	chr6	5	+	True	126278161	126278161	C	T	ENST00000229633.5:c.38C>T	A13V	Missense	E_1	SNP	False	4	Class 4: Mutated sequences are not identical.	0aa	0aa	Hint3	ENSMUSG00000019791.13	ENSMUST00000161074.8	chr10	5	-																CLINVAR-H0834624		CLINVAR	2542422.0	False	False	False	False	False	0
HINT3	ENSG00000111911.5	ENST00000229633.5	chr6	5	+	True	126278289	126278289	C	T	ENST00000229633.5:c.166C>T	R56W	Missense	E_1	SNP	False	4	Class 4: Mutated sequences are not identical.	0aa	0aa	Hint3	ENSMUSG00000019791.13	ENSMUST00000161074.8	chr10	5	-																CLINVAR-H0834626		CLINVAR	2527809.0	False	False	False	False	False	0
HINT3	ENSG00000111911.5	ENST00000229633.5	chr6	5	+	True	126296100	126296100	A	G	ENST00000229633.5:c.497A>G	N166S	Missense	E_4	SNP	False	4	Class 4: Mutated sequences are not identical.	0aa	0aa	Hint3	ENSMUSG00000019791.13	ENSMUST00000161074.8	chr10	5	-																CLINVAR-H0834634		CLINVAR	2291592.0	False	False	False	False	False	0
HIP1	ENSG00000127946.12	ENST00000336926.6	chr7	31	-	True	75187005	75187006	CT	TA	ENST00000336926.6:c.1533_1534AG>TA	K511_E512delinsNK	Missense	E_16	DNP	True	0	Class 0: This mutation can be originally modeled.	12aa	1aa	Hip1	ENSMUSG00000039959.14	ENSMUST00000060311.12	chr5	31	-	DNP	Missense	E_16	135461927.0	135461928.0	CT	TA	ENSMUST00000060311.12:c.1533_1534AG>TA	K511_E512delinsNK	135461927.0	135461928.0	CT	TA	ENSMUST00000060311.12:c.1533_1534AG>TA	K511_E512delinsNK	COSMIC-H0858098	COSMIC-H0858098-M01-V01	COSMIC	30569944.0	False	False	False	False	False	13
HIP1	ENSG00000127946.12	ENST00000336926.6	chr7	31	-	True	75192506	75192507	GG	AA	ENST00000336926.6:c.864_865CC>TT	P289S	Missense	E_10	DNP	True	0	Class 0: This mutation can be originally modeled.	13aa	28aa	Hip1	ENSMUSG00000039959.14	ENSMUST00000060311.12	chr5	31	-	DNP	Missense	E_10	135469117.0	135469118.0	GG	AA	ENSMUST00000060311.12:c.864_865CC>TT	P289S	135469117.0	135469118.0	GG	AA	ENSMUST00000060311.12:c.864_865CC>TT	P289S	COSMIC-H0859193	COSMIC-H0859193-M01-V01	COSMIC	30569359.0	False	False	False	False	False	41
HIP1	ENSG00000127946.12	ENST00000336926.6	chr7	31	-	True	75182838	75182839	CC	TT	ENST00000336926.6:c.2208_2209GG>AA	A737T	Missense	E_22	DNP	False	4	Class 4: Mutated sequences are not identical.	0aa	0aa	Hip1	ENSMUSG00000039959.14	ENSMUST00000060311.12	chr5	31	-																COSMIC-H0856221		COSMIC	30573704.0	False	False	False	False	False	0
HIP1	ENSG00000127946.12	ENST00000336926.6	chr7	31	-	True	75221836	75221837	-	G	ENST00000336926.6:c.185-4_5>C		Non_Coding,I	I_2	INS	True	2	Class 2: This mutation can be modeled, but the effect may not be consistent.	0nt	0nt	Hip1	ENSMUSG00000039959.14	ENSMUST00000060311.12	chr5	31	-	INS	Intron	I_28	135443192.0	135443193.0	-	G	ENSMUST00000060311.12:c.2867-27_28>C		135443192.0	135443193.0	-	G	ENSMUST00000060311.12:c.2867-27_28>C		CLINVAR-H0899793	CLINVAR-H0899793-M01-V01	CLINVAR	722587.0	False	False	False	False	False	0
HIP1	ENSG00000127946.12	ENST00000336926.6	chr7	31	-	True	75168667	75168667	C	T	ENST00000336926.6:c.3037G>A	G1013S	Missense	E_30	SNP	True	0	Class 0: This mutation can be originally modeled.	19aa	12aa	Hip1	ENSMUSG00000039959.14	ENSMUST00000060311.12	chr5	31	-	SNP	Missense	E_30	135441489.0	135441489.0	C	T	ENSMUST00000060311.12:c.3013G>A	G1005S	135441489.0	135441489.0	C	T	ENSMUST00000060311.12:c.3013G>A	G1005S	CLINVAR-H0899727	CLINVAR-H0899727-M01-V01	CLINVAR	810104.0	False	False	False	False	False	31
HIP1	ENSG00000127946.12	ENST00000336926.6	chr7	31	-	True	75168712	75168712	G	A	ENST00000336926.6:c.2992C>T	R998C	Missense	E_30	SNP	True	0	Class 0: This mutation can be originally modeled.	4aa	27aa	Hip1	ENSMUSG00000039959.14	ENSMUST00000060311.12	chr5	31	-	SNP	Missense	E_30	135441534.0	135441534.0	G	A	ENSMUST00000060311.12:c.2968C>T	R990C	135441534.0	135441534.0	G	A	ENSMUST00000060311.12:c.2968C>T	R990C	CLINVAR-H0899728	CLINVAR-H0899728-M01-V01	CLINVAR	2314564.0	False	False	False	False	False	31
HIP1	ENSG00000127946.12	ENST00000336926.6	chr7	31	-	True	75171257	75171257	C	T	ENST00000336926.6:c.2933G>A	R978H	Missense	E_29	SNP	True	0	Class 0: This mutation can be originally modeled.	12aa	14aa	Hip1	ENSMUSG00000039959.14	ENSMUST00000060311.12	chr5	31	-	SNP	Missense	E_29	135443123.0	135443123.0	C	T	ENSMUST00000060311.12:c.2909G>A	R970H	135443123.0	135443123.0	C	T	ENSMUST00000060311.12:c.2909G>A	R970H	CLINVAR-H0899729	CLINVAR-H0899729-M01-V01	CLINVAR	2346106.0	False	False	False	False	False	26
HIP1	ENSG00000127946.12	ENST00000336926.6	chr7	31	-	True	75171258	75171258	G	A	ENST00000336926.6:c.2932C>T	R978C	Missense	E_29	SNP	True	0	Class 0: This mutation can be originally modeled.	12aa	14aa	Hip1	ENSMUSG00000039959.14	ENSMUST00000060311.12	chr5	31	-	SNP	Missense	E_29	135443124.0	135443124.0	G	A	ENSMUST00000060311.12:c.2908C>T	R970C	135443124.0	135443124.0	G	A	ENSMUST00000060311.12:c.2908C>T	R970C	CLINVAR-H0899730	CLINVAR-H0899730-M01-V01	CLINVAR	2525887.0	False	False	False	False	False	26
HIP1	ENSG00000127946.12	ENST00000336926.6	chr7	31	-	True	75171264	75171264	T	C	ENST00000336926.6:c.2926A>G	I976V	Missense	E_29	SNP	True	0	Class 0: This mutation can be originally modeled.	10aa	16aa	Hip1	ENSMUSG00000039959.14	ENSMUST00000060311.12	chr5	31	-	SNP	Missense	E_29	135443130.0	135443130.0	T	C	ENSMUST00000060311.12:c.2902A>G	I968V	135443130.0	135443130.0	T	C	ENSMUST00000060311.12:c.2902A>G	I968V	CLINVAR-H0899731	CLINVAR-H0899731-M01-V01	CLINVAR	2282174.0	False	False	False	False	False	26
HIP1	ENSG00000127946.12	ENST00000336926.6	chr7	31	-	True	75172179	75172179	C	T	ENST00000336926.6:c.2881G>A	E961K	Missense	E_28	SNP	True	0	Class 0: This mutation can be originally modeled.	12aa	3aa	Hip1	ENSMUSG00000039959.14	ENSMUST00000060311.12	chr5	31	-	SNP	Missense	E_28	135445833.0	135445833.0	C	T	ENSMUST00000060311.12:c.2857G>A	E953K	135445833.0	135445833.0	C	T	ENSMUST00000060311.12:c.2857G>A	E953K	CLINVAR-H0899733	CLINVAR-H0899733-M01-V01	CLINVAR	2377966.0	False	False	False	False	False	15
HIP1	ENSG00000127946.12	ENST00000336926.6	chr7	31	-	True	75172195	75172195	G	A	ENST00000336926.6:c.2865C>T	S955delinsS	Silent	E_28	SNP	True	0	Class 0: This mutation can be originally modeled.	6aa	9aa	Hip1	ENSMUSG00000039959.14	ENSMUST00000060311.12	chr5	31	-	SNP	Silent	E_28	135445849.0	135445849.0	A	A	ENSMUST00000060311.12:c.2841T>T	S947delinsS	135445849.0	135445849.0	A	A	ENSMUST00000060311.12:c.2841T>T	S947delinsS	CLINVAR-H0899734	CLINVAR-H0899734-M01-V01	CLINVAR	732291.0	False	False	False	False	False	15
HIP1	ENSG00000127946.12	ENST00000336926.6	chr7	31	-	True	75172202	75172202	G	C	ENST00000336926.6:c.2858C>G	T953S	Missense	E_28	SNP	True	0	Class 0: This mutation can be originally modeled.	4aa	11aa	Hip1	ENSMUSG00000039959.14	ENSMUST00000060311.12	chr5	31	-	SNP	Missense	E_28	135445856.0	135445856.0	G	C	ENSMUST00000060311.12:c.2834C>G	T945S	135445856.0	135445856.0	G	C	ENSMUST00000060311.12:c.2834C>G	T945S	CLINVAR-H0899735	CLINVAR-H0899735-M01-V01	CLINVAR	2551268.0	False	False	False	False	False	15
HIP1	ENSG00000127946.12	ENST00000336926.6	chr7	31	-	True	75172253	75172253	T	C	ENST00000336926.6:c.2807A>G	Q936R	Missense	E_28	SNP	True	0	Class 0: This mutation can be originally modeled.	2aa	11aa	Hip1	ENSMUSG00000039959.14	ENSMUST00000060311.12	chr5	31	-	SNP	Missense	E_28	135445907.0	135445907.0	T	C	ENSMUST00000060311.12:c.2783A>G	Q928R	135445907.0	135445907.0	T	C	ENSMUST00000060311.12:c.2783A>G	Q928R	CLINVAR-H0899738	CLINVAR-H0899738-M01-V01	CLINVAR	786546.0	False	False	False	False	False	13
HIP1	ENSG00000127946.12	ENST00000336926.6	chr7	31	-	True	75174027	75174027	G	T	ENST00000336926.6:c.2732C>A	A911D	Missense	E_27	SNP	True	0	Class 0: This mutation can be originally modeled.	2aa	14aa	Hip1	ENSMUSG00000039959.14	ENSMUST00000060311.12	chr5	31	-	SNP	Missense	E_27	135449112.0	135449112.0	G	T	ENSMUST00000060311.12:c.2708C>A	A903D	135449112.0	135449112.0	G	T	ENSMUST00000060311.12:c.2708C>A	A903D	CLINVAR-H0899739	CLINVAR-H0899739-M01-V01	CLINVAR	547016.0	False	False	False	False	False	16
HIP1	ENSG00000127946.12	ENST00000336926.6	chr7	31	-	True	75174049	75174049	T	G	ENST00000336926.6:c.2710A>C	M904L	Missense	E_27	SNP	True	0	Class 0: This mutation can be originally modeled.	6aa	3aa	Hip1	ENSMUSG00000039959.14	ENSMUST00000060311.12	chr5	31	-	SNP	Missense	E_27	135449134.0	135449134.0	T	G	ENSMUST00000060311.12:c.2686A>C	M896L	135449134.0	135449134.0	T	G	ENSMUST00000060311.12:c.2686A>C	M896L	CLINVAR-H0899741	CLINVAR-H0899741-M01-V01	CLINVAR	2316082.0	False	False	False	False	False	9
HIP1	ENSG00000127946.12	ENST00000336926.6	chr7	31	-	True	75174090	75174090	G	A	ENST00000336926.6:c.2669C>T	A890V	Missense	E_27	SNP	True	0	Class 0: This mutation can be originally modeled.	4aa	6aa	Hip1	ENSMUSG00000039959.14	ENSMUST00000060311.12	chr5	31	-	SNP	Missense	E_27	135449175.0	135449175.0	G	A	ENSMUST00000060311.12:c.2645C>T	A882V	135449175.0	135449175.0	G	A	ENSMUST00000060311.12:c.2645C>T	A882V	CLINVAR-H0899742	CLINVAR-H0899742-M01-V01	CLINVAR	2240242.0	False	False	False	False	False	10
HIP1	ENSG00000127946.12	ENST00000336926.6	chr7	31	-	True	75174406	75174406	G	C	ENST00000336926.6:c.2640C>G	G880delinsG	Silent	E_26	SNP	True	0	Class 0: This mutation can be originally modeled.	33aa	4aa	Hip1	ENSMUSG00000039959.14	ENSMUST00000060311.12	chr5	31	-	SNP	Silent	E_26	135450995.0	135450995.0	A	C	ENSMUST00000060311.12:c.2616T>G	G872delinsG	135450995.0	135450995.0	A	C	ENSMUST00000060311.12:c.2616T>G	G872delinsG	CLINVAR-H0899743	CLINVAR-H0899743-M01-V01	CLINVAR	739175.0	False	False	False	False	False	37
HIP1	ENSG00000127946.12	ENST00000336926.6	chr7	31	-	True	75176242	75176242	C	T	ENST00000336926.6:c.2554G>A	G852S	Missense	E_25	SNP	True	0	Class 0: This mutation can be originally modeled.	5aa	32aa	Hip1	ENSMUSG00000039959.14	ENSMUST00000060311.12	chr5	31	-	SNP	Missense	E_25	135453401.0	135453401.0	C	T	ENSMUST00000060311.12:c.2530G>A	G844S	135453401.0	135453401.0	C	T	ENSMUST00000060311.12:c.2530G>A	G844S	CLINVAR-H0899744	CLINVAR-H0899744-M01-V01	CLINVAR	2459361.0	False	False	False	False	False	37
HIP1	ENSG00000127946.12	ENST00000336926.6	chr7	31	-	True	75176253	75176253	A	G	ENST00000336926.6:c.2543T>C	I848T	Missense	E_25	SNP	True	0	Class 0: This mutation can be originally modeled.	1aa	36aa	Hip1	ENSMUSG00000039959.14	ENSMUST00000060311.12	chr5	31	-	SNP	Missense	E_25	135453412.0	135453412.0	A	G	ENSMUST00000060311.12:c.2519T>C	I840T	135453412.0	135453412.0	A	G	ENSMUST00000060311.12:c.2519T>C	I840T	CLINVAR-H0899745	CLINVAR-H0899745-M01-V01	CLINVAR	871115.0	False	False	False	False	False	37
HIP1	ENSG00000127946.12	ENST00000336926.6	chr7	31	-	True	75177095	75177095	G	A	ENST00000336926.6:c.2423C>T	S808F	Missense	E_24	SNP	True	0	Class 0: This mutation can be originally modeled.	3aa	17aa	Hip1	ENSMUSG00000039959.14	ENSMUST00000060311.12	chr5	31	-	SNP	Missense	E_24	135453761.0	135453761.0	G	A	ENSMUST00000060311.12:c.2399C>T	S800F	135453761.0	135453761.0	G	A	ENSMUST00000060311.12:c.2399C>T	S800F	CLINVAR-H0899749	CLINVAR-H0899749-M01-V01	CLINVAR	2473937.0	False	False	False	False	False	20
HIP1	ENSG00000127946.12	ENST00000336926.6	chr7	31	-	True	75178200	75178200	C	T	ENST00000336926.6:c.2395G>A	A799T	Missense	E_23	SNP	True	0	Class 0: This mutation can be originally modeled.	0aa	0aa	Hip1	ENSMUSG00000039959.14	ENSMUST00000060311.12	chr5	31	-	SNP	Missense	E_23	135455192.0	135455192.0	C	T	ENSMUST00000060311.12:c.2365G>A	A789T	135455192.0	135455192.0	C	T	ENSMUST00000060311.12:c.2365G>A	A789T	CLINVAR-H0899750	CLINVAR-H0899750-M01-V01	CLINVAR	2288443.0	False	False	False	False	False	0
HIP1	ENSG00000127946.12	ENST00000336926.6	chr7	31	-	True	75178215	75178215	T	C	ENST00000336926.6:c.2380A>G	I794V	Missense	E_23	SNP	True	0	Class 0: This mutation can be originally modeled.	30aa	1aa	Hip1	ENSMUSG00000039959.14	ENSMUST00000060311.12	chr5	31	-	SNP	Missense	E_23	135455201.0	135455201.0	T	C	ENSMUST00000060311.12:c.2356A>G	I786V	135455201.0	135455201.0	T	C	ENSMUST00000060311.12:c.2356A>G	I786V	CLINVAR-H0899751	CLINVAR-H0899751-M01-V01	CLINVAR	2266555.0	False	False	False	False	False	31
HIP1	ENSG00000127946.12	ENST00000336926.6	chr7	31	-	True	75178230	75178230	C	T	ENST00000336926.6:c.2365G>A	A789T	Missense	E_23	SNP	True	0	Class 0: This mutation can be originally modeled.	25aa	6aa	Hip1	ENSMUSG00000039959.14	ENSMUST00000060311.12	chr5	31	-	SNP	Missense	E_23	135455216.0	135455216.0	C	T	ENSMUST00000060311.12:c.2341G>A	A781T	135455216.0	135455216.0	C	T	ENSMUST00000060311.12:c.2341G>A	A781T	CLINVAR-H0899752	CLINVAR-H0899752-M01-V01	CLINVAR	2523597.0	False	False	False	False	False	31
HIP1	ENSG00000127946.12	ENST00000336926.6	chr7	31	-	True	75178292	75178292	A	G	ENST00000336926.6:c.2303T>C	L768P	Missense	E_23	SNP	True	0	Class 0: This mutation can be originally modeled.	4aa	27aa	Hip1	ENSMUSG00000039959.14	ENSMUST00000060311.12	chr5	31	-	SNP	Missense	E_23	135455278.0	135455278.0	A	G	ENSMUST00000060311.12:c.2279T>C	L760P	135455278.0	135455278.0	A	G	ENSMUST00000060311.12:c.2279T>C	L760P	CLINVAR-H0899753	CLINVAR-H0899753-M01-V01	CLINVAR	2591869.0	False	False	False	False	False	31
HIP1	ENSG00000127946.12	ENST00000336926.6	chr7	31	-	True	75182780	75182780	C	G	ENST00000336926.6:c.2267G>C	C756S	Missense	E_22	SNP	True	0	Class 0: This mutation can be originally modeled.	2aa	2aa	Hip1	ENSMUSG00000039959.14	ENSMUST00000060311.12	chr5	31	-	SNP	Missense	E_22	135457382.0	135457382.0	C	G	ENSMUST00000060311.12:c.2243G>C	C748S	135457382.0	135457382.0	C	G	ENSMUST00000060311.12:c.2243G>C	C748S	CLINVAR-H0899754	CLINVAR-H0899754-M01-V01	CLINVAR	2218937.0	False	False	False	False	False	4
HIP1	ENSG00000127946.12	ENST00000336926.6	chr7	31	-	True	75182802	75182802	C	T	ENST00000336926.6:c.2245G>A	D749N	Missense	E_22	SNP	True	0	Class 0: This mutation can be originally modeled.	3aa	0aa	Hip1	ENSMUSG00000039959.14	ENSMUST00000060311.12	chr5	31	-	SNP	Missense	E_22	135457404.0	135457404.0	C	T	ENSMUST00000060311.12:c.2221G>A	D741N	135457404.0	135457404.0	C	T	ENSMUST00000060311.12:c.2221G>A	D741N	CLINVAR-H0899755	CLINVAR-H0899755-M01-V01	CLINVAR	218671.0	False	False	False	False	False	3
HIP1	ENSG00000127946.12	ENST00000336926.6	chr7	31	-	True	75182881	75182881	G	A	ENST00000336926.6:c.2166C>T	T722delinsT	Silent	E_22	SNP	True	0	Class 0: This mutation can be originally modeled.	11aa	3aa	Hip1	ENSMUSG00000039959.14	ENSMUST00000060311.12	chr5	31	-	SNP	Silent	E_22	135457483.0	135457483.0	C	A	ENSMUST00000060311.12:c.2142G>T	T714delinsT	135457483.0	135457483.0	C	A	ENSMUST00000060311.12:c.2142G>T	T714delinsT	CLINVAR-H0899756	CLINVAR-H0899756-M01-V01	CLINVAR	752327.0	False	False	False	False	False	14
HIP1	ENSG00000127946.12	ENST00000336926.6	chr7	31	-	True	75183467	75183467	G	A	ENST00000336926.6:c.2103C>T	D701delinsD	Silent	E_21	SNP	True	0	Class 0: This mutation can be originally modeled.	0aa	0aa	Hip1	ENSMUSG00000039959.14	ENSMUST00000060311.12	chr5	31	-	SNP	Silent	E_21	135457626.0	135457626.0	G	A	ENSMUST00000060311.12:c.2079C>T	D693delinsD	135457626.0	135457626.0	G	A	ENSMUST00000060311.12:c.2079C>T	D693delinsD	CLINVAR-H0899757	CLINVAR-H0899757-M01-V01	CLINVAR	748420.0	False	False	False	False	False	0
HIP1	ENSG00000127946.12	ENST00000336926.6	chr7	31	-	True	75183757	75183757	A	C	ENST00000336926.6:c.2032T>G	Y678D	Missense	E_20	SNP	True	0	Class 0: This mutation can be originally modeled.	2aa	8aa	Hip1	ENSMUSG00000039959.14	ENSMUST00000060311.12	chr5	31	-	SNP	Missense	E_20	135458046.0	135458046.0	A	C	ENSMUST00000060311.12:c.2008T>G	Y670D	135458046.0	135458046.0	A	C	ENSMUST00000060311.12:c.2008T>G	Y670D	CLINVAR-H0899758	CLINVAR-H0899758-M01-V01	CLINVAR	2243724.0	False	False	False	False	False	10
HIP1	ENSG00000127946.12	ENST00000336926.6	chr7	31	-	True	75183817	75183817	G	C	ENST00000336926.6:c.1972C>G	L658V	Missense	E_20	SNP	True	0	Class 0: This mutation can be originally modeled.	3aa	1aa	Hip1	ENSMUSG00000039959.14	ENSMUST00000060311.12	chr5	31	-	SNP	Missense	E_20	135458106.0	135458106.0	G	C	ENSMUST00000060311.12:c.1948C>G	L650V	135458106.0	135458106.0	G	C	ENSMUST00000060311.12:c.1948C>G	L650V	CLINVAR-H0899760	CLINVAR-H0899760-M01-V01	CLINVAR	2494935.0	False	False	False	False	False	4
HIP1	ENSG00000127946.12	ENST00000336926.6	chr7	31	-	True	75185372	75185372	C	T	ENST00000336926.6:c.1785G>A	R595delinsR	Silent	E_18	SNP	True	0	Class 0: This mutation can be originally modeled.	8aa	0aa	Hip1	ENSMUSG00000039959.14	ENSMUST00000060311.12	chr5	31	-	SNP	Silent	E_18	135460180.0	135460180.0	T	T	ENSMUST00000060311.12:c.1761A>A	R587delinsR	135460180.0	135460180.0	T	T	ENSMUST00000060311.12:c.1761A>A	R587delinsR	CLINVAR-H0899762	CLINVAR-H0899762-M01-V01	CLINVAR	720272.0	False	False	False	False	False	8
HIP1	ENSG00000127946.12	ENST00000336926.6	chr7	31	-	True	75186091	75186091	C	T	ENST00000336926.6:c.1606G>A	E536K	Missense	E_17	SNP	True	0	Class 0: This mutation can be originally modeled.	2aa	0aa	Hip1	ENSMUSG00000039959.14	ENSMUST00000060311.12	chr5	31	-	SNP	Missense	E_17	135460577.0	135460577.0	C	T	ENSMUST00000060311.12:c.1582G>A	E528K	135460577.0	135460577.0	C	T	ENSMUST00000060311.12:c.1582G>A	E528K	CLINVAR-H0899765	CLINVAR-H0899765-M01-V01	CLINVAR	2374846.0	False	False	False	False	False	2
HIP1	ENSG00000127946.12	ENST00000336926.6	chr7	31	-	True	75186963	75186963	G	A	ENST00000336926.6:c.1576C>T	R526W	Missense	E_16	SNP	True	0	Class 0: This mutation can be originally modeled.	0aa	0aa	Hip1	ENSMUSG00000039959.14	ENSMUST00000060311.12	chr5	31	-	SNP	Missense	E_16	135461906.0	135461906.0	G	A	ENSMUST00000060311.12:c.1555C>T	R519W	135461906.0	135461906.0	G	A	ENSMUST00000060311.12:c.1555C>T	R519W	CLINVAR-H0899766	CLINVAR-H0899766-M01-V01	CLINVAR	734953.0	False	False	False	False	False	0
HIP1	ENSG00000127946.12	ENST00000336926.6	chr7	31	-	True	75187009	75187009	T	C	ENST00000336926.6:c.1530A>G	K510delinsK	Silent	E_16	SNP	True	0	Class 0: This mutation can be originally modeled.	11aa	3aa	Hip1	ENSMUSG00000039959.14	ENSMUST00000060311.12	chr5	31	-	SNP	Silent	E_16	135461931.0	135461931.0	T	C	ENSMUST00000060311.12:c.1530A>G	K510delinsK	135461931.0	135461931.0	T	C	ENSMUST00000060311.12:c.1530A>G	K510delinsK	CLINVAR-H0899767	CLINVAR-H0899767-M01-V01	CLINVAR	769719.0	False	False	False	False	False	14
HIP1	ENSG00000127946.12	ENST00000336926.6	chr7	31	-	True	75187476	75187476	G	T	ENST00000336926.6:c.1459C>A	R487delinsR	Silent	E_15	SNP	True	0	Class 0: This mutation can be originally modeled.	31aa	10aa	Hip1	ENSMUSG00000039959.14	ENSMUST00000060311.12	chr5	31	-	SNP	Silent	E_15	135463100.0	135463100.0	G	T	ENSMUST00000060311.12:c.1459C>A	R487delinsR	135463100.0	135463100.0	G	T	ENSMUST00000060311.12:c.1459C>A	R487delinsR	CLINVAR-H0899769	CLINVAR-H0899769-M01-V01	CLINVAR	773742.0	False	False	False	False	False	41
HIP1	ENSG00000127946.12	ENST00000336926.6	chr7	31	-	True	75189065	75189065	T	C	ENST00000336926.6:c.1346A>G	K449R	Missense	E_14	SNP	True	0	Class 0: This mutation can be originally modeled.	7aa	5aa	Hip1	ENSMUSG00000039959.14	ENSMUST00000060311.12	chr5	31	-	SNP	Missense	E_14	135463890.0	135463890.0	T	C	ENSMUST00000060311.12:c.1346A>G	K449R	135463890.0	135463890.0	T	C	ENSMUST00000060311.12:c.1346A>G	K449R	CLINVAR-H0899771	CLINVAR-H0899771-M01-V01	CLINVAR	2353298.0	False	False	False	False	False	12
HIP1	ENSG00000127946.12	ENST00000336926.6	chr7	31	-	True	75189127	75189127	G	A	ENST00000336926.6:c.1284C>T	D428delinsD	Silent	E_14	SNP	True	0	Class 0: This mutation can be originally modeled.	0aa	6aa	Hip1	ENSMUSG00000039959.14	ENSMUST00000060311.12	chr5	31	-	SNP	Silent	E_14	135463952.0	135463952.0	A	A	ENSMUST00000060311.12:c.1284T>T	D428delinsD	135463952.0	135463952.0	A	A	ENSMUST00000060311.12:c.1284T>T	D428delinsD	CLINVAR-H0899773	CLINVAR-H0899773-M01-V01	CLINVAR	723589.0	False	False	False	False	False	6
HIP1	ENSG00000127946.12	ENST00000336926.6	chr7	31	-	True	75189130	75189130	G	A	ENST00000336926.6:c.1281C>T	A427delinsA	Silent	E_14	SNP	True	0	Class 0: This mutation can be originally modeled.	0aa	0aa	Hip1	ENSMUSG00000039959.14	ENSMUST00000060311.12	chr5	31	-	SNP	Silent	E_14	135463958.0	135463958.0	A	A	ENSMUST00000060311.12:c.1278T>T	A426delinsA	135463958.0	135463958.0	A	A	ENSMUST00000060311.12:c.1278T>T	A426delinsA	CLINVAR-H0899774	CLINVAR-H0899774-M01-V01	CLINVAR	733320.0	False	False	False	False	False	0
HIP1	ENSG00000127946.12	ENST00000336926.6	chr7	31	-	True	75189143	75189143	C	G	ENST00000336926.6:c.1268G>C	R423P	Missense	E_14	SNP	True	0	Class 0: This mutation can be originally modeled.	0aa	0aa	Hip1	ENSMUSG00000039959.14	ENSMUST00000060311.12	chr5	31	-	SNP	Missense	E_14	135463965.0	135463965.0	C	G	ENSMUST00000060311.12:c.1271G>C	R424P	135463965.0	135463965.0	C	G	ENSMUST00000060311.12:c.1271G>C	R424P	CLINVAR-H0899775	CLINVAR-H0899775-M01-V01	CLINVAR	2306116.0	False	False	False	False	False	0
HIP1	ENSG00000127946.12	ENST00000336926.6	chr7	31	-	True	75191414	75191414	T	G	ENST00000336926.6:c.1081A>C	N361H	Missense	E_12	SNP	True	0	Class 0: This mutation can be originally modeled.	5aa	2aa	Hip1	ENSMUSG00000039959.14	ENSMUST00000060311.12	chr5	31	-	SNP	Missense	E_12	135467426.0	135467426.0	T	G	ENSMUST00000060311.12:c.1081A>C	N361H	135467426.0	135467426.0	T	G	ENSMUST00000060311.12:c.1081A>C	N361H	CLINVAR-H0899776	CLINVAR-H0899776-M01-V01	CLINVAR	2293699.0	False	False	False	False	False	7
HIP1	ENSG00000127946.12	ENST00000336926.6	chr7	31	-	True	75191469	75191469	T	C	ENST00000336926.6:c.1026A>G	L342delinsL	Silent	E_12	SNP	True	0	Class 0: This mutation can be originally modeled.	0aa	7aa	Hip1	ENSMUSG00000039959.14	ENSMUST00000060311.12	chr5	31	-	SNP	Silent	E_12	135467481.0	135467481.0	C	C	ENSMUST00000060311.12:c.1026G>G	L342delinsL	135467481.0	135467481.0	C	C	ENSMUST00000060311.12:c.1026G>G	L342delinsL	CLINVAR-H0899777	CLINVAR-H0899777-M01-V01	CLINVAR	2657615.0	False	False	False	False	False	7
HIP1	ENSG00000127946.12	ENST00000336926.6	chr7	31	-	True	75192290	75192290	G	A	ENST00000336926.6:c.969C>T	S323delinsS	Silent	E_11	SNP	True	0	Class 0: This mutation can be originally modeled.	4aa	17aa	Hip1	ENSMUSG00000039959.14	ENSMUST00000060311.12	chr5	31	-	SNP	Silent	E_11	135468927.0	135468927.0	A	A	ENSMUST00000060311.12:c.969T>T	S323delinsS	135468927.0	135468927.0	A	A	ENSMUST00000060311.12:c.969T>T	S323delinsS	CLINVAR-H0899779	CLINVAR-H0899779-M01-V01	CLINVAR	730792.0	False	False	False	False	False	21
HIP1	ENSG00000127946.12	ENST00000336926.6	chr7	31	-	True	75192520	75192520	C	T	ENST00000336926.6:c.851G>A	R284Q	Missense	E_10	SNP	True	0	Class 0: This mutation can be originally modeled.	9aa	33aa	Hip1	ENSMUSG00000039959.14	ENSMUST00000060311.12	chr5	31	-	SNP	Missense	E_10	135469131.0	135469131.0	C	T	ENSMUST00000060311.12:c.851G>A	R284Q	135469131.0	135469131.0	C	T	ENSMUST00000060311.12:c.851G>A	R284Q	CLINVAR-H0899780	CLINVAR-H0899780-M01-V01	CLINVAR	2289763.0	False	False	False	False	False	42
HIP1	ENSG00000127946.12	ENST00000336926.6	chr7	31	-	True	75192525	75192525	G	A	ENST00000336926.6:c.846C>T	F282delinsF	Silent	E_10	SNP	True	0	Class 0: This mutation can be originally modeled.	7aa	35aa	Hip1	ENSMUSG00000039959.14	ENSMUST00000060311.12	chr5	31	-	SNP	Silent	E_10	135469136.0	135469136.0	G	A	ENSMUST00000060311.12:c.846C>T	F282delinsF	135469136.0	135469136.0	G	A	ENSMUST00000060311.12:c.846C>T	F282delinsF	CLINVAR-H0899781	CLINVAR-H0899781-M01-V01	CLINVAR	729323.0	False	False	False	False	False	42
HIP1	ENSG00000127946.12	ENST00000336926.6	chr7	31	-	True	75192555	75192555	C	G	ENST00000336926.6:c.816G>C	L272delinsL	Silent	E_10	SNP	True	0	Class 0: This mutation can be originally modeled.	55aa	1aa	Hip1	ENSMUSG00000039959.14	ENSMUST00000060311.12	chr5	31	-	SNP	Silent	E_10	135469166.0	135469166.0	C	G	ENSMUST00000060311.12:c.816G>C	L272delinsL	135469166.0	135469166.0	C	G	ENSMUST00000060311.12:c.816G>C	L272delinsL	CLINVAR-H0899782	CLINVAR-H0899782-M01-V01	CLINVAR	761779.0	False	False	False	False	False	56
HIP1	ENSG00000127946.12	ENST00000336926.6	chr7	31	-	True	75197518	75197518	A	T	ENST00000336926.6:c.788T>A	M263K	Missense	E_9	SNP	True	0	Class 0: This mutation can be originally modeled.	46aa	10aa	Hip1	ENSMUSG00000039959.14	ENSMUST00000060311.12	chr5	31	-	SNP	Missense	E_9	135473604.0	135473604.0	A	T	ENSMUST00000060311.12:c.788T>A	M263K	135473604.0	135473604.0	A	T	ENSMUST00000060311.12:c.788T>A	M263K	CLINVAR-H0899783	CLINVAR-H0899783-M01-V01	CLINVAR	790598.0	False	False	False	False	False	56
HIP1	ENSG00000127946.12	ENST00000336926.6	chr7	31	-	True	75197560	75197560	C	G	ENST00000336926.6:c.746G>C	C249S	Missense	E_9	SNP	True	0	Class 0: This mutation can be originally modeled.	32aa	24aa	Hip1	ENSMUSG00000039959.14	ENSMUST00000060311.12	chr5	31	-	SNP	Missense	E_9	135473646.0	135473646.0	C	G	ENSMUST00000060311.12:c.746G>C	C249S	135473646.0	135473646.0	C	G	ENSMUST00000060311.12:c.746G>C	C249S	CLINVAR-H0899785	CLINVAR-H0899785-M01-V01	CLINVAR	2603967.0	False	False	False	False	False	56
HIP1	ENSG00000127946.12	ENST00000336926.6	chr7	31	-	True	75210555	75210555	G	A	ENST00000336926.6:c.602C>T	T201I	Missense	E_7	SNP	True	0	Class 0: This mutation can be originally modeled.	51aa	14aa	Hip1	ENSMUSG00000039959.14	ENSMUST00000060311.12	chr5	31	-	SNP	Missense	E_7	135480430.0	135480430.0	G	A	ENSMUST00000060311.12:c.602C>T	T201I	135480430.0	135480430.0	G	A	ENSMUST00000060311.12:c.602C>T	T201I	CLINVAR-H0899787	CLINVAR-H0899787-M01-V01	CLINVAR	2541136.0	False	False	False	False	False	65
HIP1	ENSG00000127946.12	ENST00000336926.6	chr7	31	-	True	75211393	75211393	G	A	ENST00000336926.6:c.540C>T	N180delinsN	Silent	E_6	SNP	True	0	Class 0: This mutation can be originally modeled.	30aa	35aa	Hip1	ENSMUSG00000039959.14	ENSMUST00000060311.12	chr5	31	-	SNP	Silent	E_6	135481656.0	135481656.0	G	A	ENSMUST00000060311.12:c.540C>T	N180delinsN	135481656.0	135481656.0	G	A	ENSMUST00000060311.12:c.540C>T	N180delinsN	CLINVAR-H0899788	CLINVAR-H0899788-M01-V01	CLINVAR	790599.0	False	False	False	False	False	65
HIP1	ENSG00000127946.12	ENST00000336926.6	chr7	31	-	True	75216146	75216146	G	T	ENST00000336926.6:c.390C>A	H130Q	Missense	E_5	SNP	True	0	Class 0: This mutation can be originally modeled.	11aa	18aa	Hip1	ENSMUSG00000039959.14	ENSMUST00000060311.12	chr5	31	-	SNP	Missense	E_5	135483994.0	135483994.0	G	T	ENSMUST00000060311.12:c.390C>A	H130Q	135483994.0	135483994.0	G	T	ENSMUST00000060311.12:c.390C>A	H130Q	CLINVAR-H0899789	CLINVAR-H0899789-M01-V01	CLINVAR	2216076.0	False	False	False	False	False	29
HIP1	ENSG00000127946.12	ENST00000336926.6	chr7	31	-	True	75221693	75221693	C	T	ENST00000336926.6:c.324G>A	P108delinsP	Silent	E_3	SNP	True	0	Class 0: This mutation can be originally modeled.	17aa	9aa	Hip1	ENSMUSG00000039959.14	ENSMUST00000060311.12	chr5	31	-	SNP	Silent	E_3	135486957.0	135486957.0	C	T	ENSMUST00000060311.12:c.324G>A	P108delinsP	135486957.0	135486957.0	C	T	ENSMUST00000060311.12:c.324G>A	P108delinsP	CLINVAR-H0899791	CLINVAR-H0899791-M01-V01	CLINVAR	735886.0	False	False	False	False	False	26
HIP1	ENSG00000127946.12	ENST00000336926.6	chr7	31	-	True	75221816	75221816	G	C	ENST00000336926.6:c.201C>G	T67delinsT	Silent	E_3	SNP	True	0	Class 0: This mutation can be originally modeled.	22aa	22aa	Hip1	ENSMUSG00000039959.14	ENSMUST00000060311.12	chr5	31	-	SNP	Silent	E_3	135487080.0	135487080.0	G	C	ENSMUST00000060311.12:c.201C>G	T67delinsT	135487080.0	135487080.0	G	C	ENSMUST00000060311.12:c.201C>G	T67delinsT	CLINVAR-H0899792	CLINVAR-H0899792-M01-V01	CLINVAR	731947.0	False	False	False	False	False	44
HIP1	ENSG00000127946.12	ENST00000336926.6	chr7	31	-	True	75368135	75368135	C	G	ENST00000336926.6:c.104G>C	S35T	Missense	E_1	SNP	True	0	Class 0: This mutation can be originally modeled.	6aa	8aa	Hip1	ENSMUSG00000039959.14	ENSMUST00000060311.12	chr5	31	-	SNP	Missense	E_1	135573807.0	135573807.0	C	G	ENSMUST00000060311.12:c.104G>C	S35T	135573807.0	135573807.0	C	G	ENSMUST00000060311.12:c.104G>C	S35T	CLINVAR-H0899795	CLINVAR-H0899795-M01-V01	CLINVAR	720809.0	False	False	False	False	False	14
HIP1	ENSG00000127946.12	ENST00000336926.6	chr7	31	-	True	75368147	75368147	G	A	ENST00000336926.6:c.92C>T	A31V	Missense	E_1	SNP	True	0	Class 0: This mutation can be originally modeled.	2aa	12aa	Hip1	ENSMUSG00000039959.14	ENSMUST00000060311.12	chr5	31	-	SNP	Missense	E_1	135573819.0	135573819.0	G	A	ENSMUST00000060311.12:c.92C>T	A31V	135573819.0	135573819.0	G	A	ENSMUST00000060311.12:c.92C>T	A31V	CLINVAR-H0899796	CLINVAR-H0899796-M01-V01	CLINVAR	2248459.0	False	False	False	False	False	14
HIP1	ENSG00000127946.12	ENST00000336926.6	chr7	31	-	True	75368189	75368189	T	C	ENST00000336926.6:c.50A>G	K17R	Missense	E_1	SNP	True	0	Class 0: This mutation can be originally modeled.	4aa	10aa	Hip1	ENSMUSG00000039959.14	ENSMUST00000060311.12	chr5	31	-	SNP	Missense	E_1	135573861.0	135573861.0	T	C	ENSMUST00000060311.12:c.50A>G	K17R	135573861.0	135573861.0	T	C	ENSMUST00000060311.12:c.50A>G	K17R	CLINVAR-H0899797	CLINVAR-H0899797-M01-V01	CLINVAR	2513807.0	False	False	False	False	False	14
HIP1	ENSG00000127946.12	ENST00000336926.6	chr7	31	-	True	75203129	75203129	C	T	ENST00000336926.6:c.682G>A	V228I	Missense	E_8	SNP	True	0	Class 0: This mutation can be originally modeled.	11aa	45aa	Hip1	ENSMUSG00000039959.14	ENSMUST00000060311.12	chr5	31	-	SNP	Missense	E_8	135478601.0	135478601.0	C	T	ENSMUST00000060311.12:c.682G>A	V228I	135478601.0	135478601.0	C	T	ENSMUST00000060311.12:c.682G>A	V228I	COSMIC-H0855426	COSMIC-H0855426-M01-V01	COSMIC	30570466.0	False	False	False	False	False	56
HIP1	ENSG00000127946.12	ENST00000336926.6	chr7	31	-	True	75203130	75203130	C	T	ENST00000336926.6:c.681G>A	Q227delinsQ	Silent	E_8	SNP	True	0	Class 0: This mutation can be originally modeled.	10aa	46aa	Hip1	ENSMUSG00000039959.14	ENSMUST00000060311.12	chr5	31	-	SNP	Silent	E_8	135478602.0	135478602.0	C	T	ENSMUST00000060311.12:c.681G>A	Q227delinsQ	135478602.0	135478602.0	C	T	ENSMUST00000060311.12:c.681G>A	Q227delinsQ	COSMIC-H0855427	COSMIC-H0855427-M01-V01	COSMIC	30570469.0	False	False	False	False	False	56
HIP1	ENSG00000127946.12	ENST00000336926.6	chr7	31	-	True	75221723	75221723	C	T	ENST00000336926.6:c.294G>A	V98delinsV	Silent	E_3	SNP	True	0	Class 0: This mutation can be originally modeled.	7aa	19aa	Hip1	ENSMUSG00000039959.14	ENSMUST00000060311.12	chr5	31	-	SNP	Silent	E_3	135486987.0	135486987.0	C	T	ENSMUST00000060311.12:c.294G>A	V98delinsV	135486987.0	135486987.0	C	T	ENSMUST00000060311.12:c.294G>A	V98delinsV	COSMIC-H0855429	COSMIC-H0855429-M01-V01	COSMIC	30570476.0	False	False	False	False	False	26
HIP1	ENSG00000127946.12	ENST00000336926.6	chr7	31	-	True	75172233	75172233	T	G	ENST00000336926.6:c.2827A>C	N943H	Missense	E_28	SNP	True	0	Class 0: This mutation can be originally modeled.	9aa	4aa	Hip1	ENSMUSG00000039959.14	ENSMUST00000060311.12	chr5	31	-	SNP	Missense	E_28	135445887.0	135445887.0	T	G	ENSMUST00000060311.12:c.2803A>C	N935H	135445887.0	135445887.0	T	G	ENSMUST00000060311.12:c.2803A>C	N935H	COSMIC-H0855430	COSMIC-H0855430-M01-V01	COSMIC	30570479.0	False	False	False	False	False	13
HIP1	ENSG00000127946.12	ENST00000336926.6	chr7	31	-	True	75172234	75172234	C	A	ENST00000336926.6:c.2826G>T	V942delinsV	Silent	E_28	SNP	True	0	Class 0: This mutation can be originally modeled.	8aa	5aa	Hip1	ENSMUSG00000039959.14	ENSMUST00000060311.12	chr5	31	-	SNP	Silent	E_28	135445888.0	135445888.0	C	A	ENSMUST00000060311.12:c.2802G>T	V934delinsV	135445888.0	135445888.0	C	A	ENSMUST00000060311.12:c.2802G>T	V934delinsV	COSMIC-H0855431	COSMIC-H0855431-M01-V01	COSMIC	30570481.0	False	False	False	False	False	13
HIP1	ENSG00000127946.12	ENST00000336926.6	chr7	31	-	True	75182829	75182829	C	T	ENST00000336926.6:c.2218G>A	E740K	Missense	E_22	SNP	True	0	Class 0: This mutation can be originally modeled.	1aa	3aa	Hip1	ENSMUSG00000039959.14	ENSMUST00000060311.12	chr5	31	-	SNP	Missense	E_22	135457431.0	135457431.0	C	T	ENSMUST00000060311.12:c.2194G>A	E732K	135457431.0	135457431.0	C	T	ENSMUST00000060311.12:c.2194G>A	E732K	COSMIC-H0855434	COSMIC-H0855434-M01-V01	COSMIC	30570492.0	False	False	False	False	False	4
HIP1	ENSG00000127946.12	ENST00000336926.6	chr7	31	-	True	75211460	75211460	C	A	ENST00000336926.6:c.473G>T	R158M	Missense	E_6	SNP	True	0	Class 0: This mutation can be originally modeled.	8aa	57aa	Hip1	ENSMUSG00000039959.14	ENSMUST00000060311.12	chr5	31	-	SNP	Missense	E_6	135481723.0	135481723.0	C	A	ENSMUST00000060311.12:c.473G>T	R158M	135481723.0	135481723.0	C	A	ENSMUST00000060311.12:c.473G>T	R158M	COSMIC-H0855441	COSMIC-H0855441-M01-V01	COSMIC	30570521.0	False	False	False	False	False	65
HIP1	ENSG00000127946.12	ENST00000336926.6	chr7	31	-	True	75192564	75192564	C	T	ENST00000336926.6:c.807G>A	L269delinsL	Silent	E_10	SNP	True	0	Class 0: This mutation can be originally modeled.	52aa	4aa	Hip1	ENSMUSG00000039959.14	ENSMUST00000060311.12	chr5	31	-	SNP	Silent	E_10	135469175.0	135469175.0	C	T	ENSMUST00000060311.12:c.807G>A	L269delinsL	135469175.0	135469175.0	C	T	ENSMUST00000060311.12:c.807G>A	L269delinsL	COSMIC-H0855449	COSMIC-H0855449-M01-V01	COSMIC	30570549.0	False	False	False	False	False	56
HIP1	ENSG00000127946.12	ENST00000336926.6	chr7	31	-	True	75182863	75182863	A	G	ENST00000336926.6:c.2184T>C	Y728delinsY	Silent	E_22	SNP	True	0	Class 0: This mutation can be originally modeled.	1aa	8aa	Hip1	ENSMUSG00000039959.14	ENSMUST00000060311.12	chr5	31	-	SNP	Silent	E_22	135457465.0	135457465.0	A	G	ENSMUST00000060311.12:c.2160T>C	Y720delinsY	135457465.0	135457465.0	A	G	ENSMUST00000060311.12:c.2160T>C	Y720delinsY	COSMIC-H0855450	COSMIC-H0855450-M01-V01	COSMIC	30570553.0	False	False	False	False	False	9
HIP1	ENSG00000127946.12	ENST00000336926.6	chr7	31	-	True	75178259	75178259	A	G	ENST00000336926.6:c.2336T>C	L779P	Missense	E_23	SNP	True	0	Class 0: This mutation can be originally modeled.	15aa	16aa	Hip1	ENSMUSG00000039959.14	ENSMUST00000060311.12	chr5	31	-	SNP	Missense	E_23	135455245.0	135455245.0	A	G	ENSMUST00000060311.12:c.2312T>C	L771P	135455245.0	135455245.0	A	G	ENSMUST00000060311.12:c.2312T>C	L771P	COSMIC-H0855455	COSMIC-H0855455-M01-V01	COSMIC	30570575.0	False	False	False	False	False	31
HIP1	ENSG00000127946.12	ENST00000336926.6	chr7	31	-	True	75192518	75192518	G	A	ENST00000336926.6:c.853C>T	L285F	Missense	E_10	SNP	True	0	Class 0: This mutation can be originally modeled.	10aa	32aa	Hip1	ENSMUSG00000039959.14	ENSMUST00000060311.12	chr5	31	-	SNP	Missense	E_10	135469129.0	135469129.0	G	A	ENSMUST00000060311.12:c.853C>T	L285F	135469129.0	135469129.0	G	A	ENSMUST00000060311.12:c.853C>T	L285F	COSMIC-H0855456	COSMIC-H0855456-M01-V01	COSMIC	30570579.0	False	False	False	False	False	42
HIP1	ENSG00000127946.12	ENST00000336926.6	chr7	31	-	True	75221693	75221693	C	G	ENST00000336926.6:c.324G>C	P108delinsP	Silent	E_3	SNP	True	0	Class 0: This mutation can be originally modeled.	17aa	9aa	Hip1	ENSMUSG00000039959.14	ENSMUST00000060311.12	chr5	31	-	SNP	Silent	E_3	135486957.0	135486957.0	C	G	ENSMUST00000060311.12:c.324G>C	P108delinsP	135486957.0	135486957.0	C	G	ENSMUST00000060311.12:c.324G>C	P108delinsP	COSMIC-H0855475	COSMIC-H0855475-M01-V01	COSMIC	30570741.0	False	False	False	False	False	26
HIP1	ENSG00000127946.12	ENST00000336926.6	chr7	31	-	True	75174423	75174423	C	T	ENST00000336926.6:c.2623G>A	A875T	Missense	E_26	SNP	True	0	Class 0: This mutation can be originally modeled.	28aa	9aa	Hip1	ENSMUSG00000039959.14	ENSMUST00000060311.12	chr5	31	-	SNP	Missense	E_26	135451012.0	135451012.0	C	T	ENSMUST00000060311.12:c.2599G>A	A867T	135451012.0	135451012.0	C	T	ENSMUST00000060311.12:c.2599G>A	A867T	COSMIC-H0855888	COSMIC-H0855888-M01-V01	COSMIC	30570781.0	False	False	False	False	False	37
HIP1	ENSG00000127946.12	ENST00000336926.6	chr7	31	-	True	75176242	75176242	C	G	ENST00000336926.6:c.2554G>C	G852R	Missense	E_25	SNP	True	0	Class 0: This mutation can be originally modeled.	5aa	32aa	Hip1	ENSMUSG00000039959.14	ENSMUST00000060311.12	chr5	31	-	SNP	Missense	E_25	135453401.0	135453401.0	C	G	ENSMUST00000060311.12:c.2530G>C	G844R	135453401.0	135453401.0	C	G	ENSMUST00000060311.12:c.2530G>C	G844R	COSMIC-H0855893	COSMIC-H0855893-M01-V01	COSMIC	30570798.0	False	False	False	False	False	37
HIP1	ENSG00000127946.12	ENST00000336926.6	chr7	31	-	True	75221728	75221728	G	A	ENST00000336926.6:c.289C>T	H97Y	Missense	E_3	SNP	True	0	Class 0: This mutation can be originally modeled.	6aa	20aa	Hip1	ENSMUSG00000039959.14	ENSMUST00000060311.12	chr5	31	-	SNP	Missense	E_3	135486992.0	135486992.0	G	A	ENSMUST00000060311.12:c.289C>T	H97Y	135486992.0	135486992.0	G	A	ENSMUST00000060311.12:c.289C>T	H97Y	COSMIC-H0855894	COSMIC-H0855894-M01-V01	COSMIC	30570801.0	False	False	False	False	False	26
HIP1	ENSG00000127946.12	ENST00000336926.6	chr7	31	-	True	75174413	75174413	G	T	ENST00000336926.6:c.2633C>A	A878D	Missense	E_26	SNP	True	0	Class 0: This mutation can be originally modeled.	31aa	6aa	Hip1	ENSMUSG00000039959.14	ENSMUST00000060311.12	chr5	31	-	SNP	Missense	E_26	135451002.0	135451002.0	G	T	ENSMUST00000060311.12:c.2609C>A	A870D	135451002.0	135451002.0	G	T	ENSMUST00000060311.12:c.2609C>A	A870D	COSMIC-H0855895	COSMIC-H0855895-M01-V01	COSMIC	30570805.0	False	False	False	False	False	37
HIP1	ENSG00000127946.12	ENST00000336926.6	chr7	31	-	True	75174046	75174046	C	A	ENST00000336926.6:c.2713G>T	V905L	Missense	E_27	SNP	True	0	Class 0: This mutation can be originally modeled.	7aa	2aa	Hip1	ENSMUSG00000039959.14	ENSMUST00000060311.12	chr5	31	-	SNP	Missense	E_27	135449131.0	135449131.0	C	A	ENSMUST00000060311.12:c.2689G>T	V897L	135449131.0	135449131.0	C	A	ENSMUST00000060311.12:c.2689G>T	V897L	COSMIC-H0855896	COSMIC-H0855896-M01-V01	COSMIC	30570807.0	False	False	False	False	False	9
HIP1	ENSG00000127946.12	ENST00000336926.6	chr7	31	-	True	75174047	75174047	C	A	ENST00000336926.6:c.2712G>T	M904I	Missense	E_27	SNP	True	0	Class 0: This mutation can be originally modeled.	6aa	3aa	Hip1	ENSMUSG00000039959.14	ENSMUST00000060311.12	chr5	31	-	SNP	Missense	E_27	135449132.0	135449132.0	C	A	ENSMUST00000060311.12:c.2688G>T	M896I	135449132.0	135449132.0	C	A	ENSMUST00000060311.12:c.2688G>T	M896I	COSMIC-H0855897	COSMIC-H0855897-M01-V01	COSMIC	30570811.0	False	False	False	False	False	9
HIP1	ENSG00000127946.12	ENST00000336926.6	chr7	31	-	True	75168751	75168751	C	G	ENST00000336926.6:c.2953G>C	V985L	Missense	E_30	SNP	True	0	Class 0: This mutation can be originally modeled.	19aa	7aa	Hip1	ENSMUSG00000039959.14	ENSMUST00000060311.12	chr5	31	-	SNP	Missense	E_30	135441573.0	135441573.0	C	G	ENSMUST00000060311.12:c.2929G>C	V977L	135441573.0	135441573.0	C	G	ENSMUST00000060311.12:c.2929G>C	V977L	COSMIC-H0855898	COSMIC-H0855898-M01-V01	COSMIC	30570827.0	False	False	False	False	False	26
HIP1	ENSG00000127946.12	ENST00000336926.6	chr7	31	-	True	75178265	75178265	T	A	ENST00000336926.6:c.2330A>T	E777V	Missense	E_23	SNP	True	0	Class 0: This mutation can be originally modeled.	13aa	18aa	Hip1	ENSMUSG00000039959.14	ENSMUST00000060311.12	chr5	31	-	SNP	Missense	E_23	135455251.0	135455251.0	T	A	ENSMUST00000060311.12:c.2306A>T	E769V	135455251.0	135455251.0	T	A	ENSMUST00000060311.12:c.2306A>T	E769V	COSMIC-H0856217	COSMIC-H0856217-M01-V01	COSMIC	30573596.0	False	False	False	False	False	31
HIP1	ENSG00000127946.12	ENST00000336926.6	chr7	31	-	True	75203141	75203141	G	A	ENST00000336926.6:c.670C>T	P224S	Missense	E_8	SNP	True	0	Class 0: This mutation can be originally modeled.	7aa	49aa	Hip1	ENSMUSG00000039959.14	ENSMUST00000060311.12	chr5	31	-	SNP	Missense	E_8	135478613.0	135478613.0	G	A	ENSMUST00000060311.12:c.670C>T	P224S	135478613.0	135478613.0	G	A	ENSMUST00000060311.12:c.670C>T	P224S	COSMIC-H0856222	COSMIC-H0856222-M01-V01	COSMIC	30573709.0	False	False	False	False	False	56
HIP1	ENSG00000127946.12	ENST00000336926.6	chr7	31	-	True	75183415	75183415	C	T	ENST00000336926.6:c.2155G>A	D719N	Missense	E_21	SNP	True	0	Class 0: This mutation can be originally modeled.	8aa	6aa	Hip1	ENSMUSG00000039959.14	ENSMUST00000060311.12	chr5	31	-	SNP	Missense	E_21	135457574.0	135457574.0	C	T	ENSMUST00000060311.12:c.2131G>A	D711N	135457574.0	135457574.0	C	T	ENSMUST00000060311.12:c.2131G>A	D711N	COSMIC-H0856225	COSMIC-H0856225-M01-V01	COSMIC	30568880.0	False	False	False	False	False	14
HIP1	ENSG00000127946.12	ENST00000336926.6	chr7	31	-	True	75221386	75221386	C	G	ENST00000336926.6:c.372G>C	M124I	Missense	E_4	SNP	True	0	Class 0: This mutation can be originally modeled.	5aa	24aa	Hip1	ENSMUSG00000039959.14	ENSMUST00000060311.12	chr5	31	-	SNP	Missense	E_4	135485905.0	135485905.0	C	G	ENSMUST00000060311.12:c.372G>C	M124I	135485905.0	135485905.0	C	G	ENSMUST00000060311.12:c.372G>C	M124I	COSMIC-H0856242	COSMIC-H0856242-M01-V01	COSMIC	30573768.0	False	False	False	False	False	29
HIP1	ENSG00000127946.12	ENST00000336926.6	chr7	31	-	True	75210600	75210600	A	T	ENST00000336926.6:c.557T>A	V186E	Missense	E_7	SNP	True	0	Class 0: This mutation can be originally modeled.	36aa	29aa	Hip1	ENSMUSG00000039959.14	ENSMUST00000060311.12	chr5	31	-	SNP	Missense	E_7	135480475.0	135480475.0	A	T	ENSMUST00000060311.12:c.557T>A	V186E	135480475.0	135480475.0	A	T	ENSMUST00000060311.12:c.557T>A	V186E	COSMIC-H0856243	COSMIC-H0856243-M01-V01	COSMIC	30573772.0	False	False	False	False	False	65
HIP1	ENSG00000127946.12	ENST00000336926.6	chr7	31	-	True	75171284	75171284	G	C	ENST00000336926.6:c.2906C>G	S969*	Nonsense	E_29	SNP	True	0	Class 0: This mutation can be originally modeled.	3aa	23aa	Hip1	ENSMUSG00000039959.14	ENSMUST00000060311.12	chr5	31	-	SNP	Nonsense	E_29	135443150.0	135443150.0	G	C	ENSMUST00000060311.12:c.2882C>G	S961*	135443150.0	135443150.0	G	C	ENSMUST00000060311.12:c.2882C>G	S961*	COSMIC-H0856250	COSMIC-H0856250-M01-V01	COSMIC	30569008.0	False	False	False	False	False	26
HIP1	ENSG00000127946.12	ENST00000336926.6	chr7	31	-	True	75210569	75210569	G	C	ENST00000336926.6:c.588C>G	L196delinsL	Silent	E_7	SNP	True	0	Class 0: This mutation can be originally modeled.	46aa	19aa	Hip1	ENSMUSG00000039959.14	ENSMUST00000060311.12	chr5	31	-	SNP	Silent	E_7	135480444.0	135480444.0	C	C	ENSMUST00000060311.12:c.588G>G	L196delinsL	135480444.0	135480444.0	C	C	ENSMUST00000060311.12:c.588G>G	L196delinsL	COSMIC-H0856258	COSMIC-H0856258-M01-V01	COSMIC	30569083.0	False	False	False	False	False	65
HIP1	ENSG00000127946.12	ENST00000336926.6	chr7	31	-	True	75171286	75171286	G	C	ENST00000336926.6:c.2904C>G	F968L	Missense	E_29	SNP	True	0	Class 0: This mutation can be originally modeled.	2aa	24aa	Hip1	ENSMUSG00000039959.14	ENSMUST00000060311.12	chr5	31	-	SNP	Missense	E_29	135443152.0	135443152.0	G	C	ENSMUST00000060311.12:c.2880C>G	F960L	135443152.0	135443152.0	G	C	ENSMUST00000060311.12:c.2880C>G	F960L	COSMIC-H0856262	COSMIC-H0856262-M01-V01	COSMIC	30569997.0	False	False	False	False	False	26
HIP1	ENSG00000127946.12	ENST00000336926.6	chr7	31	-	True	75174066	75174066	C	A	ENST00000336926.6:c.2693G>T	G898V	Missense	E_27	SNP	True	0	Class 0: This mutation can be originally modeled.	0aa	9aa	Hip1	ENSMUSG00000039959.14	ENSMUST00000060311.12	chr5	31	-	SNP	Missense	E_27	135449151.0	135449151.0	C	A	ENSMUST00000060311.12:c.2669G>T	G890V	135449151.0	135449151.0	C	A	ENSMUST00000060311.12:c.2669G>T	G890V	COSMIC-H0856263	COSMIC-H0856263-M01-V01	COSMIC	30573925.0	False	False	False	False	False	9
HIP1	ENSG00000127946.12	ENST00000336926.6	chr7	31	-	True	75203151	75203151	G	A	ENST00000336926.6:c.660C>T	C220delinsC	Silent	E_8	SNP	True	0	Class 0: This mutation can be originally modeled.	3aa	53aa	Hip1	ENSMUSG00000039959.14	ENSMUST00000060311.12	chr5	31	-	SNP	Silent	E_8	135478623.0	135478623.0	G	A	ENSMUST00000060311.12:c.660C>T	C220delinsC	135478623.0	135478623.0	G	A	ENSMUST00000060311.12:c.660C>T	C220delinsC	COSMIC-H0856328	COSMIC-H0856328-M01-V01	COSMIC	30572067.0	False	False	False	False	False	56
HIP1	ENSG00000127946.12	ENST00000336926.6	chr7	31	-	True	75203172	75203172	G	A	ENST00000336926.6:c.639C>T	S213delinsS	Silent	E_8	SNP	True	0	Class 0: This mutation can be originally modeled.	63aa	2aa	Hip1	ENSMUSG00000039959.14	ENSMUST00000060311.12	chr5	31	-	SNP	Silent	E_8	135478644.0	135478644.0	G	A	ENSMUST00000060311.12:c.639C>T	S213delinsS	135478644.0	135478644.0	G	A	ENSMUST00000060311.12:c.639C>T	S213delinsS	COSMIC-H0856332	COSMIC-H0856332-M01-V01	COSMIC	30572080.0	False	False	False	False	False	65
HIP1	ENSG00000127946.12	ENST00000336926.6	chr7	31	-	True	75174028	75174028	C	A	ENST00000336926.6:c.2731G>T	A911S	Missense	E_27	SNP	True	0	Class 0: This mutation can be originally modeled.	2aa	14aa	Hip1	ENSMUSG00000039959.14	ENSMUST00000060311.12	chr5	31	-	SNP	Missense	E_27	135449113.0	135449113.0	C	A	ENSMUST00000060311.12:c.2707G>T	A903S	135449113.0	135449113.0	C	A	ENSMUST00000060311.12:c.2707G>T	A903S	COSMIC-H0856342	COSMIC-H0856342-M01-V01	COSMIC	30572108.0	False	False	False	False	False	16
HIP1	ENSG00000127946.12	ENST00000336926.6	chr7	31	-	True	75211463	75211463	G	A	ENST00000336926.6:c.470C>T	P157L	Missense	E_6	SNP	True	0	Class 0: This mutation can be originally modeled.	7aa	58aa	Hip1	ENSMUSG00000039959.14	ENSMUST00000060311.12	chr5	31	-	SNP	Missense	E_6	135481726.0	135481726.0	G	A	ENSMUST00000060311.12:c.470C>T	P157L	135481726.0	135481726.0	G	A	ENSMUST00000060311.12:c.470C>T	P157L	COSMIC-H0856347	COSMIC-H0856347-M01-V01	COSMIC	30572120.0	False	False	False	False	False	65
HIP1	ENSG00000127946.12	ENST00000336926.6	chr7	31	-	True	75184830	75184830	T	C	ENST00000336926.6:c.1853A>G	D618G	Missense	E_19	SNP	True	0	Class 0: This mutation can be originally modeled.	1aa	3aa	Hip1	ENSMUSG00000039959.14	ENSMUST00000060311.12	chr5	31	-	SNP	Missense	E_19	135459155.0	135459155.0	T	C	ENSMUST00000060311.12:c.1829A>G	D610G	135459155.0	135459155.0	T	C	ENSMUST00000060311.12:c.1829A>G	D610G	COSMIC-H0856349	COSMIC-H0856349-M01-V01	COSMIC	30572131.0	False	False	False	False	False	4
HIP1	ENSG00000127946.12	ENST00000336926.6	chr7	31	-	True	75228537	75228537	G	A	ENST00000336926.6:c.149C>T	T50M	Missense	E_2	SNP	True	0	Class 0: This mutation can be originally modeled.	5aa	39aa	Hip1	ENSMUSG00000039959.14	ENSMUST00000060311.12	chr5	31	-	SNP	Missense	E_2	135489296.0	135489296.0	G	A	ENSMUST00000060311.12:c.149C>T	T50M	135489296.0	135489296.0	G	A	ENSMUST00000060311.12:c.149C>T	T50M	COSMIC-H0856352	COSMIC-H0856352-M01-V01	COSMIC	30572139.0	False	False	False	False	False	44
HIP1	ENSG00000127946.12	ENST00000336926.6	chr7	31	-	True	75176300	75176300	T	C	ENST00000336926.6:c.2496A>G	Q832delinsQ	Silent	E_25	SNP	True	0	Class 0: This mutation can be originally modeled.	5aa	2aa	Hip1	ENSMUSG00000039959.14	ENSMUST00000060311.12	chr5	31	-	SNP	Silent	E_25	135453459.0	135453459.0	C	C	ENSMUST00000060311.12:c.2472G>G	Q824delinsQ	135453459.0	135453459.0	C	C	ENSMUST00000060311.12:c.2472G>G	Q824delinsQ	COSMIC-H0856361	COSMIC-H0856361-M01-V01	COSMIC	30572164.0	False	False	False	False	False	7
HIP1	ENSG00000127946.12	ENST00000336926.6	chr7	31	-	True	75177073	75177073	G	A	ENST00000336926.6:c.2445C>T	V815delinsV	Silent	E_24	SNP	True	0	Class 0: This mutation can be originally modeled.	10aa	10aa	Hip1	ENSMUSG00000039959.14	ENSMUST00000060311.12	chr5	31	-	SNP	Silent	E_24	135453739.0	135453739.0	G	A	ENSMUST00000060311.12:c.2421C>T	V807delinsV	135453739.0	135453739.0	G	A	ENSMUST00000060311.12:c.2421C>T	V807delinsV	COSMIC-H0856362	COSMIC-H0856362-M01-V01	COSMIC	30572167.0	False	False	False	False	False	20
HIP1	ENSG00000127946.12	ENST00000336926.6	chr7	31	-	True	75182834	75182834	G	T	ENST00000336926.6:c.2213C>A	S738Y	Missense	E_22	SNP	True	0	Class 0: This mutation can be originally modeled.	0aa	0aa	Hip1	ENSMUSG00000039959.14	ENSMUST00000060311.12	chr5	31	-	SNP	Missense	E_22	135457439.0	135457439.0	G	T	ENSMUST00000060311.12:c.2186C>A	S729Y	135457439.0	135457439.0	G	T	ENSMUST00000060311.12:c.2186C>A	S729Y	COSMIC-H0856363	COSMIC-H0856363-M01-V01	COSMIC	30572168.0	False	False	False	False	False	0
HIP1	ENSG00000127946.12	ENST00000336926.6	chr7	31	-	True	75172291	75172291	C	T	ENST00000336926.6:c.2769G>A	V923delinsV	Silent	E_28	SNP	True	0	Class 0: This mutation can be originally modeled.	14aa	2aa	Hip1	ENSMUSG00000039959.14	ENSMUST00000060311.12	chr5	31	-	SNP	Silent	E_28	135445945.0	135445945.0	C	T	ENSMUST00000060311.12:c.2745G>A	V915delinsV	135445945.0	135445945.0	C	T	ENSMUST00000060311.12:c.2745G>A	V915delinsV	COSMIC-H0856367	COSMIC-H0856367-M01-V01	COSMIC	30572185.0	False	False	False	False	False	16
HIP1	ENSG00000127946.12	ENST00000336926.6	chr7	31	-	True	75368213	75368213	T	G	ENST00000336926.6:c.26A>C	K9T	Missense	E_1	SNP	True	0	Class 0: This mutation can be originally modeled.	8aa	2aa	Hip1	ENSMUSG00000039959.14	ENSMUST00000060311.12	chr5	31	-	SNP	Missense	E_1	135573885.0	135573885.0	T	G	ENSMUST00000060311.12:c.26A>C	K9T	135573885.0	135573885.0	T	G	ENSMUST00000060311.12:c.26A>C	K9T	COSMIC-H0856371	COSMIC-H0856371-M01-V01	COSMIC	30572197.0	False	False	False	False	False	10
HIP1	ENSG00000127946.12	ENST00000336926.6	chr7	31	-	True	75228536	75228536	C	T	ENST00000336926.6:c.150G>A	T50delinsT	Silent	E_2	SNP	True	0	Class 0: This mutation can be originally modeled.	5aa	39aa	Hip1	ENSMUSG00000039959.14	ENSMUST00000060311.12	chr5	31	-	SNP	Silent	E_2	135489295.0	135489295.0	C	T	ENSMUST00000060311.12:c.150G>A	T50delinsT	135489295.0	135489295.0	C	T	ENSMUST00000060311.12:c.150G>A	T50delinsT	COSMIC-H0856372	COSMIC-H0856372-M01-V01	COSMIC	30572301.0	False	False	False	False	False	44
HIP1	ENSG00000127946.12	ENST00000336926.6	chr7	31	-	True	75177075	75177075	C	T	ENST00000336926.6:c.2443G>A	V815I	Missense	E_24	SNP	True	0	Class 0: This mutation can be originally modeled.	10aa	10aa	Hip1	ENSMUSG00000039959.14	ENSMUST00000060311.12	chr5	31	-	SNP	Missense	E_24	135453741.0	135453741.0	C	T	ENSMUST00000060311.12:c.2419G>A	V807I	135453741.0	135453741.0	C	T	ENSMUST00000060311.12:c.2419G>A	V807I	COSMIC-H0856377	COSMIC-H0856377-M01-V01	COSMIC	30568565.0	False	False	False	False	False	20
HIP1	ENSG00000127946.12	ENST00000336926.6	chr7	31	-	True	75183747	75183747	C	A	ENST00000336926.6:c.2042G>T	C681F	Missense	E_20	SNP	True	0	Class 0: This mutation can be originally modeled.	5aa	5aa	Hip1	ENSMUSG00000039959.14	ENSMUST00000060311.12	chr5	31	-	SNP	Missense	E_20	135458036.0	135458036.0	C	A	ENSMUST00000060311.12:c.2018G>T	C673F	135458036.0	135458036.0	C	A	ENSMUST00000060311.12:c.2018G>T	C673F	COSMIC-H0856382	COSMIC-H0856382-M01-V01	COSMIC	30572331.0	False	False	False	False	False	10
HIP1	ENSG00000127946.12	ENST00000336926.6	chr7	31	-	True	75192541	75192541	C	T	ENST00000336926.6:c.830G>A	S277N	Missense	E_10	SNP	True	0	Class 0: This mutation can be originally modeled.	2aa	40aa	Hip1	ENSMUSG00000039959.14	ENSMUST00000060311.12	chr5	31	-	SNP	Missense	E_10	135469152.0	135469152.0	C	T	ENSMUST00000060311.12:c.830G>A	S277N	135469152.0	135469152.0	C	T	ENSMUST00000060311.12:c.830G>A	S277N	COSMIC-H0856385	COSMIC-H0856385-M01-V01	COSMIC	30572342.0	False	False	False	False	False	42
HIP1	ENSG00000127946.12	ENST00000336926.6	chr7	31	-	True	75168701	75168701	C	A	ENST00000336926.6:c.3003G>T	L1001delinsL	Silent	E_30	SNP	True	0	Class 0: This mutation can be originally modeled.	7aa	24aa	Hip1	ENSMUSG00000039959.14	ENSMUST00000060311.12	chr5	31	-	SNP	Silent	E_30	135441523.0	135441523.0	T	A	ENSMUST00000060311.12:c.2979A>T	L993delinsL	135441523.0	135441523.0	T	A	ENSMUST00000060311.12:c.2979A>T	L993delinsL	COSMIC-H0856387	COSMIC-H0856387-M01-V01	COSMIC	30572349.0	False	False	False	False	False	31
HIP1	ENSG00000127946.12	ENST00000336926.6	chr7	31	-	True	75178260	75178260	G	A	ENST00000336926.6:c.2335C>T	L779delinsL	Silent	E_23	SNP	True	0	Class 0: This mutation can be originally modeled.	15aa	16aa	Hip1	ENSMUSG00000039959.14	ENSMUST00000060311.12	chr5	31	-	SNP	Silent	E_23	135455246.0	135455246.0	G	A	ENSMUST00000060311.12:c.2311C>T	L771delinsL	135455246.0	135455246.0	G	A	ENSMUST00000060311.12:c.2311C>T	L771delinsL	COSMIC-H0856389	COSMIC-H0856389-M01-V01	COSMIC	30572353.0	False	False	False	False	False	31
HIP1	ENSG00000127946.12	ENST00000336926.6	chr7	31	-	True	75172251	75172251	G	C	ENST00000336926.6:c.2809C>G	Q937E	Missense	E_28	SNP	True	0	Class 0: This mutation can be originally modeled.	3aa	10aa	Hip1	ENSMUSG00000039959.14	ENSMUST00000060311.12	chr5	31	-	SNP	Missense	E_28	135445905.0	135445905.0	G	C	ENSMUST00000060311.12:c.2785C>G	Q929E	135445905.0	135445905.0	G	C	ENSMUST00000060311.12:c.2785C>G	Q929E	COSMIC-H0856390	COSMIC-H0856390-M01-V01	COSMIC	30572357.0	False	False	False	False	False	13
HIP1	ENSG00000127946.12	ENST00000336926.6	chr7	31	-	True	75168677	75168677	G	A	ENST00000336926.6:c.3027C>T	Y1009delinsY	Silent	E_30	SNP	True	0	Class 0: This mutation can be originally modeled.	15aa	16aa	Hip1	ENSMUSG00000039959.14	ENSMUST00000060311.12	chr5	31	-	SNP	Silent	E_30	135441499.0	135441499.0	G	A	ENSMUST00000060311.12:c.3003C>T	Y1001delinsY	135441499.0	135441499.0	G	A	ENSMUST00000060311.12:c.3003C>T	Y1001delinsY	COSMIC-H0856391	COSMIC-H0856391-M01-V01	COSMIC	30572374.0	False	False	False	False	False	31
HIP1	ENSG00000127946.12	ENST00000336926.6	chr7	31	-	True	75189087	75189087	T	C	ENST00000336926.6:c.1324A>G	R442G	Missense	E_14	SNP	True	0	Class 0: This mutation can be originally modeled.	0aa	12aa	Hip1	ENSMUSG00000039959.14	ENSMUST00000060311.12	chr5	31	-	SNP	Missense	E_14	135463912.0	135463912.0	T	C	ENSMUST00000060311.12:c.1324A>G	R442G	135463912.0	135463912.0	T	C	ENSMUST00000060311.12:c.1324A>G	R442G	COSMIC-H0856397	COSMIC-H0856397-M01-V01	COSMIC	30569745.0	False	False	False	False	False	12
HIP1	ENSG00000127946.12	ENST00000336926.6	chr7	31	-	True	75182802	75182802	C	T	ENST00000336926.6:c.2245G>A	D749N	Missense	E_22	SNP	True	0	Class 0: This mutation can be originally modeled.	3aa	0aa	Hip1	ENSMUSG00000039959.14	ENSMUST00000060311.12	chr5	31	-	SNP	Missense	E_22	135457404.0	135457404.0	C	T	ENSMUST00000060311.12:c.2221G>A	D741N	135457404.0	135457404.0	C	T	ENSMUST00000060311.12:c.2221G>A	D741N	COSMIC-H0856462	COSMIC-H0856462-M01-V01	COSMIC	30575189.0	False	False	False	False	False	3
HIP1	ENSG00000127946.12	ENST00000336926.6	chr7	31	-	True	75192521	75192521	G	A	ENST00000336926.6:c.850C>T	R284W	Missense	E_10	SNP	True	0	Class 0: This mutation can be originally modeled.	9aa	33aa	Hip1	ENSMUSG00000039959.14	ENSMUST00000060311.12	chr5	31	-	SNP	Missense	E_10	135469132.0	135469132.0	G	A	ENSMUST00000060311.12:c.850C>T	R284W	135469132.0	135469132.0	G	A	ENSMUST00000060311.12:c.850C>T	R284W	COSMIC-H0856485	COSMIC-H0856485-M01-V01	COSMIC	30575336.0	False	False	False	False	False	42
HIP1	ENSG00000127946.12	ENST00000336926.6	chr7	31	-	True	75174454	75174454	C	A	ENST00000336926.6:c.2592G>T	K864N	Missense	E_26	SNP	True	0	Class 0: This mutation can be originally modeled.	17aa	20aa	Hip1	ENSMUSG00000039959.14	ENSMUST00000060311.12	chr5	31	-	SNP	Missense	E_26	135451043.0	135451043.0	C	A	ENSMUST00000060311.12:c.2568G>T	K856N	135451043.0	135451043.0	C	A	ENSMUST00000060311.12:c.2568G>T	K856N	COSMIC-H0856486	COSMIC-H0856486-M01-V01	COSMIC	30575338.0	False	False	False	False	False	37
HIP1	ENSG00000127946.12	ENST00000336926.6	chr7	31	-	True	75221381	75221381	C	G	ENST00000336926.6:c.377G>C	R126T	Missense	E_4	SNP	True	0	Class 0: This mutation can be originally modeled.	7aa	22aa	Hip1	ENSMUSG00000039959.14	ENSMUST00000060311.12	chr5	31	-	SNP	Missense	E_4	135485900.0	135485900.0	C	G	ENSMUST00000060311.12:c.377G>C	R126T	135485900.0	135485900.0	C	G	ENSMUST00000060311.12:c.377G>C	R126T	COSMIC-H0856488	COSMIC-H0856488-M01-V01	COSMIC	30575344.0	False	False	False	False	False	29
HIP1	ENSG00000127946.12	ENST00000336926.6	chr7	31	-	True	75186962	75186962	C	T	ENST00000336926.6:c.1577G>A	R526Q	Missense	E_16	SNP	True	0	Class 0: This mutation can be originally modeled.	0aa	0aa	Hip1	ENSMUSG00000039959.14	ENSMUST00000060311.12	chr5	31	-	SNP	Missense	E_16	135461905.0	135461905.0	C	T	ENSMUST00000060311.12:c.1556G>A	R519Q	135461905.0	135461905.0	C	T	ENSMUST00000060311.12:c.1556G>A	R519Q	COSMIC-H0856491	COSMIC-H0856491-M01-V01	COSMIC	30575349.0	False	False	False	False	False	0
HIP1	ENSG00000127946.12	ENST00000336926.6	chr7	31	-	True	75221789	75221789	G	C	ENST00000336926.6:c.228C>G	F76L	Missense	E_3	SNP	True	0	Class 0: This mutation can be originally modeled.	31aa	13aa	Hip1	ENSMUSG00000039959.14	ENSMUST00000060311.12	chr5	31	-	SNP	Missense	E_3	135487053.0	135487053.0	A	C	ENSMUST00000060311.12:c.228T>G	F76L	135487053.0	135487053.0	A	C	ENSMUST00000060311.12:c.228T>G	F76L	COSMIC-H0856500	COSMIC-H0856500-M01-V01	COSMIC	30575365.0	False	False	False	False	False	44
HIP1	ENSG00000127946.12	ENST00000336926.6	chr7	31	-	True	75210555	75210555	G	A	ENST00000336926.6:c.602C>T	T201I	Missense	E_7	SNP	True	0	Class 0: This mutation can be originally modeled.	51aa	14aa	Hip1	ENSMUSG00000039959.14	ENSMUST00000060311.12	chr5	31	-	SNP	Missense	E_7	135480430.0	135480430.0	G	A	ENSMUST00000060311.12:c.602C>T	T201I	135480430.0	135480430.0	G	A	ENSMUST00000060311.12:c.602C>T	T201I	COSMIC-H0856511	COSMIC-H0856511-M01-V01	COSMIC	30573206.0	False	False	False	False	False	65
HIP1	ENSG00000127946.12	ENST00000336926.6	chr7	31	-	True	75216079	75216079	G	A	ENST00000336926.6:c.457C>T	H153Y	Missense	E_5	SNP	True	0	Class 0: This mutation can be originally modeled.	3aa	62aa	Hip1	ENSMUSG00000039959.14	ENSMUST00000060311.12	chr5	31	-	SNP	Missense	E_5	135483927.0	135483927.0	G	A	ENSMUST00000060311.12:c.457C>T	H153Y	135483927.0	135483927.0	G	A	ENSMUST00000060311.12:c.457C>T	H153Y	COSMIC-H0856514	COSMIC-H0856514-M01-V01	COSMIC	30575384.0	False	False	False	False	False	65
HIP1	ENSG00000127946.12	ENST00000336926.6	chr7	31	-	True	75168658	75168658	C	T	ENST00000336926.6:c.3046G>A	E1016K	Missense	E_30	SNP	True	0	Class 0: This mutation can be originally modeled.	22aa	9aa	Hip1	ENSMUSG00000039959.14	ENSMUST00000060311.12	chr5	31	-	SNP	Missense	E_30	135441480.0	135441480.0	C	T	ENSMUST00000060311.12:c.3022G>A	E1008K	135441480.0	135441480.0	C	T	ENSMUST00000060311.12:c.3022G>A	E1008K	COSMIC-H0856517	COSMIC-H0856517-M01-V01	COSMIC	30575162.0	False	False	False	False	False	31
HIP1	ENSG00000127946.12	ENST00000336926.6	chr7	31	-	True	75172223	75172223	G	A	ENST00000336926.6:c.2837C>T	T946I	Missense	E_28	SNP	True	0	Class 0: This mutation can be originally modeled.	12aa	1aa	Hip1	ENSMUSG00000039959.14	ENSMUST00000060311.12	chr5	31	-	SNP	Missense	E_28	135445877.0	135445877.0	G	A	ENSMUST00000060311.12:c.2813C>T	T938I	135445877.0	135445877.0	G	A	ENSMUST00000060311.12:c.2813C>T	T938I	COSMIC-H0856518	COSMIC-H0856518-M01-V01	COSMIC	30575389.0	False	False	False	False	False	13
HIP1	ENSG00000127946.12	ENST00000336926.6	chr7	31	-	True	75171250	75171250	C	A	ENST00000336926.6:c.2940G>T	E980D	Missense	E_29	SNP	True	0	Class 0: This mutation can be originally modeled.	14aa	12aa	Hip1	ENSMUSG00000039959.14	ENSMUST00000060311.12	chr5	31	-	SNP	Missense	E_29	135443116.0	135443116.0	C	A	ENSMUST00000060311.12:c.2916G>T	E972D	135443116.0	135443116.0	C	A	ENSMUST00000060311.12:c.2916G>T	E972D	COSMIC-H0856522	COSMIC-H0856522-M01-V01	COSMIC	30570441.0	False	False	False	False	False	26
HIP1	ENSG00000127946.12	ENST00000336926.6	chr7	31	-	True	75176323	75176323	C	A	ENST00000336926.6:c.2473G>T	G825C	Missense	E_25	SNP	True	0	Class 0: This mutation can be originally modeled.	20aa	0aa	Hip1	ENSMUSG00000039959.14	ENSMUST00000060311.12	chr5	31	-	SNP	Missense	E_25	135453482.0	135453482.0	C	A	ENSMUST00000060311.12:c.2449G>T	G817C	135453482.0	135453482.0	C	A	ENSMUST00000060311.12:c.2449G>T	G817C	COSMIC-H0856523	COSMIC-H0856523-M01-V01	COSMIC	30570444.0	False	False	False	False	False	20
HIP1	ENSG00000127946.12	ENST00000336926.6	chr7	31	-	True	75176302	75176302	G	T	ENST00000336926.6:c.2494C>A	Q832K	Missense	E_25	SNP	True	0	Class 0: This mutation can be originally modeled.	5aa	2aa	Hip1	ENSMUSG00000039959.14	ENSMUST00000060311.12	chr5	31	-	SNP	Missense	E_25	135453461.0	135453461.0	G	T	ENSMUST00000060311.12:c.2470C>A	Q824K	135453461.0	135453461.0	G	T	ENSMUST00000060311.12:c.2470C>A	Q824K	COSMIC-H0856526	COSMIC-H0856526-M01-V01	COSMIC	30575397.0	False	False	False	False	False	7
HIP1	ENSG00000127946.12	ENST00000336926.6	chr7	31	-	True	75192326	75192326	C	T	ENST00000336926.6:c.933G>A	V311delinsV	Silent	E_11	SNP	True	0	Class 0: This mutation can be originally modeled.	36aa	6aa	Hip1	ENSMUSG00000039959.14	ENSMUST00000060311.12	chr5	31	-	SNP	Silent	E_11	135468963.0	135468963.0	C	T	ENSMUST00000060311.12:c.933G>A	V311delinsV	135468963.0	135468963.0	C	T	ENSMUST00000060311.12:c.933G>A	V311delinsV	COSMIC-H0856735	COSMIC-H0856735-M01-V01	COSMIC	30569994.0	False	False	False	False	False	42
HIP1	ENSG00000127946.12	ENST00000336926.6	chr7	31	-	True	75192548	75192548	G	T	ENST00000336926.6:c.823C>A	R275S	Missense	E_10	SNP	True	0	Class 0: This mutation can be originally modeled.	0aa	42aa	Hip1	ENSMUSG00000039959.14	ENSMUST00000060311.12	chr5	31	-	SNP	Missense	E_10	135469159.0	135469159.0	G	T	ENSMUST00000060311.12:c.823C>A	R275S	135469159.0	135469159.0	G	T	ENSMUST00000060311.12:c.823C>A	R275S	COSMIC-H0856738	COSMIC-H0856738-M01-V01	COSMIC	30570004.0	False	False	False	False	False	42
HIP1	ENSG00000127946.12	ENST00000336926.6	chr7	31	-	True	75182755	75182755	G	A	ENST00000336926.6:c.2292C>T	G764delinsG	Silent	E_22	SNP	True	0	Class 0: This mutation can be originally modeled.	0aa	31aa	Hip1	ENSMUSG00000039959.14	ENSMUST00000060311.12	chr5	31	-	SNP	Silent	E_22	135457357.0	135457357.0	G	A	ENSMUST00000060311.12:c.2268C>T	G756delinsG	135457357.0	135457357.0	G	A	ENSMUST00000060311.12:c.2268C>T	G756delinsG	COSMIC-H0856744	COSMIC-H0856744-M01-V01	COSMIC	30570028.0	False	False	False	False	False	31
HIP1	ENSG00000127946.12	ENST00000336926.6	chr7	31	-	True	75182847	75182847	C	T	ENST00000336926.6:c.2200G>A	A734T	Missense	E_22	SNP	True	0	Class 0: This mutation can be originally modeled.	7aa	2aa	Hip1	ENSMUSG00000039959.14	ENSMUST00000060311.12	chr5	31	-	SNP	Missense	E_22	135457449.0	135457449.0	C	T	ENSMUST00000060311.12:c.2176G>A	A726T	135457449.0	135457449.0	C	T	ENSMUST00000060311.12:c.2176G>A	A726T	COSMIC-H0856752	COSMIC-H0856752-M01-V01	COSMIC	30570069.0	False	False	False	False	False	9
HIP1	ENSG00000127946.12	ENST00000336926.6	chr7	31	-	True	75185444	75185444	G	A	ENST00000336926.6:c.1713C>T	A571delinsA	Silent	E_18	SNP	True	0	Class 0: This mutation can be originally modeled.	0aa	5aa	Hip1	ENSMUSG00000039959.14	ENSMUST00000060311.12	chr5	31	-	SNP	Silent	E_18	135460252.0	135460252.0	G	A	ENSMUST00000060311.12:c.1689C>T	A563delinsA	135460252.0	135460252.0	G	A	ENSMUST00000060311.12:c.1689C>T	A563delinsA	COSMIC-H0856756	COSMIC-H0856756-M01-V01	COSMIC	30570079.0	False	False	False	False	False	5
HIP1	ENSG00000127946.12	ENST00000336926.6	chr7	31	-	True	75192360	75192360	C	T	ENST00000336926.6:c.899G>A	R300Q	Missense	E_11	SNP	True	0	Class 0: This mutation can be originally modeled.	25aa	17aa	Hip1	ENSMUSG00000039959.14	ENSMUST00000060311.12	chr5	31	-	SNP	Missense	E_11	135468997.0	135468997.0	C	T	ENSMUST00000060311.12:c.899G>A	R300Q	135468997.0	135468997.0	C	T	ENSMUST00000060311.12:c.899G>A	R300Q	COSMIC-H0856760	COSMIC-H0856760-M01-V01	COSMIC	30568719.0	False	False	False	False	False	42
HIP1	ENSG00000127946.12	ENST00000336926.6	chr7	31	-	True	75192332	75192332	G	A	ENST00000336926.6:c.927C>T	S309delinsS	Silent	E_11	SNP	True	0	Class 0: This mutation can be originally modeled.	34aa	8aa	Hip1	ENSMUSG00000039959.14	ENSMUST00000060311.12	chr5	31	-	SNP	Silent	E_11	135468969.0	135468969.0	A	A	ENSMUST00000060311.12:c.927T>T	S309delinsS	135468969.0	135468969.0	A	A	ENSMUST00000060311.12:c.927T>T	S309delinsS	COSMIC-H0856767	COSMIC-H0856767-M01-V01	COSMIC	30570216.0	False	False	False	False	False	42
HIP1	ENSG00000127946.12	ENST00000336926.6	chr7	31	-	True	75221706	75221706	C	A	ENST00000336926.6:c.311G>T	R104L	Missense	E_3	SNP	True	0	Class 0: This mutation can be originally modeled.	13aa	13aa	Hip1	ENSMUSG00000039959.14	ENSMUST00000060311.12	chr5	31	-	SNP	Missense	E_3	135486970.0	135486970.0	C	A	ENSMUST00000060311.12:c.311G>T	R104L	135486970.0	135486970.0	C	A	ENSMUST00000060311.12:c.311G>T	R104L	COSMIC-H0856768	COSMIC-H0856768-M01-V01	COSMIC	30570221.0	False	False	False	False	False	26
HIP1	ENSG00000127946.12	ENST00000336926.6	chr7	31	-	True	75168711	75168711	C	T	ENST00000336926.6:c.2993G>A	R998H	Missense	E_30	SNP	True	0	Class 0: This mutation can be originally modeled.	4aa	27aa	Hip1	ENSMUSG00000039959.14	ENSMUST00000060311.12	chr5	31	-	SNP	Missense	E_30	135441533.0	135441533.0	C	T	ENSMUST00000060311.12:c.2969G>A	R990H	135441533.0	135441533.0	C	T	ENSMUST00000060311.12:c.2969G>A	R990H	COSMIC-H0856769	COSMIC-H0856769-M01-V01	COSMIC	30570224.0	False	False	False	False	False	31
HIP1	ENSG00000127946.12	ENST00000336926.6	chr7	31	-	True	75172246	75172246	G	T	ENST00000336926.6:c.2814C>A	A938delinsA	Silent	E_28	SNP	True	0	Class 0: This mutation can be originally modeled.	4aa	9aa	Hip1	ENSMUSG00000039959.14	ENSMUST00000060311.12	chr5	31	-	SNP	Silent	E_28	135445900.0	135445900.0	G	T	ENSMUST00000060311.12:c.2790C>A	A930delinsA	135445900.0	135445900.0	G	T	ENSMUST00000060311.12:c.2790C>A	A930delinsA	COSMIC-H0856770	COSMIC-H0856770-M01-V01	COSMIC	30570227.0	False	False	False	False	False	13
HIP1	ENSG00000127946.12	ENST00000336926.6	chr7	31	-	True	75171264	75171264	T	C	ENST00000336926.6:c.2926A>G	I976V	Missense	E_29	SNP	True	0	Class 0: This mutation can be originally modeled.	10aa	16aa	Hip1	ENSMUSG00000039959.14	ENSMUST00000060311.12	chr5	31	-	SNP	Missense	E_29	135443130.0	135443130.0	T	C	ENSMUST00000060311.12:c.2902A>G	I968V	135443130.0	135443130.0	T	C	ENSMUST00000060311.12:c.2902A>G	I968V	COSMIC-H0856778	COSMIC-H0856778-M01-V01	COSMIC	30570254.0	False	False	False	False	False	26
HIP1	ENSG00000127946.12	ENST00000336926.6	chr7	31	-	True	75174401	75174401	C	A	ENST00000336926.6:c.2645G>T	G882V	Missense	E_26	SNP	True	0	Class 0: This mutation can be originally modeled.	35aa	2aa	Hip1	ENSMUSG00000039959.14	ENSMUST00000060311.12	chr5	31	-	SNP	Missense	E_26	135450990.0	135450990.0	C	A	ENSMUST00000060311.12:c.2621G>T	G874V	135450990.0	135450990.0	C	A	ENSMUST00000060311.12:c.2621G>T	G874V	COSMIC-H0856779	COSMIC-H0856779-M01-V01	COSMIC	30569068.0	False	False	False	False	False	37
HIP1	ENSG00000127946.12	ENST00000336926.6	chr7	31	-	True	75174442	75174442	C	T	ENST00000336926.6:c.2604G>A	W868*	Nonsense	E_26	SNP	True	0	Class 0: This mutation can be originally modeled.	21aa	16aa	Hip1	ENSMUSG00000039959.14	ENSMUST00000060311.12	chr5	31	-	SNP	Nonsense	E_26	135451031.0	135451031.0	C	T	ENSMUST00000060311.12:c.2580G>A	W860*	135451031.0	135451031.0	C	T	ENSMUST00000060311.12:c.2580G>A	W860*	COSMIC-H0856785	COSMIC-H0856785-M01-V01	COSMIC	30570278.0	False	False	False	False	False	37
HIP1	ENSG00000127946.12	ENST00000336926.6	chr7	31	-	True	75172180	75172180	G	A	ENST00000336926.6:c.2880C>T	I960delinsI	Silent	E_28	SNP	True	0	Class 0: This mutation can be originally modeled.	11aa	4aa	Hip1	ENSMUSG00000039959.14	ENSMUST00000060311.12	chr5	31	-	SNP	Silent	E_28	135445834.0	135445834.0	A	A	ENSMUST00000060311.12:c.2856T>T	I952delinsI	135445834.0	135445834.0	A	A	ENSMUST00000060311.12:c.2856T>T	I952delinsI	COSMIC-H0856846	COSMIC-H0856846-M01-V01	COSMIC	30572956.0	False	False	False	False	False	15
HIP1	ENSG00000127946.12	ENST00000336926.6	chr7	31	-	True	75168691	75168691	G	A	ENST00000336926.6:c.3013C>T	R1005W	Missense	E_30	SNP	True	0	Class 0: This mutation can be originally modeled.	11aa	20aa	Hip1	ENSMUSG00000039959.14	ENSMUST00000060311.12	chr5	31	-	SNP	Missense	E_30	135441513.0	135441513.0	G	A	ENSMUST00000060311.12:c.2989C>T	R997W	135441513.0	135441513.0	G	A	ENSMUST00000060311.12:c.2989C>T	R997W	COSMIC-H0856849	COSMIC-H0856849-M01-V01	COSMIC	30569382.0	False	False	False	False	False	31
HIP1	ENSG00000127946.12	ENST00000336926.6	chr7	31	-	True	75189130	75189130	G	A	ENST00000336926.6:c.1281C>T	A427delinsA	Silent	E_14	SNP	True	0	Class 0: This mutation can be originally modeled.	0aa	0aa	Hip1	ENSMUSG00000039959.14	ENSMUST00000060311.12	chr5	31	-	SNP	Silent	E_14	135463958.0	135463958.0	A	A	ENSMUST00000060311.12:c.1278T>T	A426delinsA	135463958.0	135463958.0	A	A	ENSMUST00000060311.12:c.1278T>T	A426delinsA	COSMIC-H0856853	COSMIC-H0856853-M01-V01	COSMIC	30571799.0	False	False	False	False	False	0
HIP1	ENSG00000127946.12	ENST00000336926.6	chr7	31	-	True	75172226	75172226	G	A	ENST00000336926.6:c.2834C>T	A945V	Missense	E_28	SNP	True	0	Class 0: This mutation can be originally modeled.	11aa	2aa	Hip1	ENSMUSG00000039959.14	ENSMUST00000060311.12	chr5	31	-	SNP	Missense	E_28	135445880.0	135445880.0	G	A	ENSMUST00000060311.12:c.2810C>T	A937V	135445880.0	135445880.0	G	A	ENSMUST00000060311.12:c.2810C>T	A937V	COSMIC-H0856859	COSMIC-H0856859-M01-V01	COSMIC	30574831.0	False	False	False	False	False	13
HIP1	ENSG00000127946.12	ENST00000336926.6	chr7	31	-	True	75177066	75177066	C	G	ENST00000336926.6:c.2452G>C	E818Q	Missense	E_24	SNP	True	0	Class 0: This mutation can be originally modeled.	13aa	7aa	Hip1	ENSMUSG00000039959.14	ENSMUST00000060311.12	chr5	31	-	SNP	Missense	E_24	135453732.0	135453732.0	C	G	ENSMUST00000060311.12:c.2428G>C	E810Q	135453732.0	135453732.0	C	G	ENSMUST00000060311.12:c.2428G>C	E810Q	COSMIC-H0856865	COSMIC-H0856865-M01-V01	COSMIC	30576962.0	False	False	False	False	False	20
HIP1	ENSG00000127946.12	ENST00000336926.6	chr7	31	-	True	75182823	75182823	C	G	ENST00000336926.6:c.2224G>C	E742Q	Missense	E_22	SNP	True	0	Class 0: This mutation can be originally modeled.	3aa	1aa	Hip1	ENSMUSG00000039959.14	ENSMUST00000060311.12	chr5	31	-	SNP	Missense	E_22	135457425.0	135457425.0	C	G	ENSMUST00000060311.12:c.2200G>C	E734Q	135457425.0	135457425.0	C	G	ENSMUST00000060311.12:c.2200G>C	E734Q	COSMIC-H0856869	COSMIC-H0856869-M01-V01	COSMIC	30576984.0	False	False	False	False	False	4
HIP1	ENSG00000127946.12	ENST00000336926.6	chr7	31	-	True	75368154	75368154	C	G	ENST00000336926.6:c.85G>C	E29Q	Missense	E_1	SNP	True	0	Class 0: This mutation can be originally modeled.	0aa	14aa	Hip1	ENSMUSG00000039959.14	ENSMUST00000060311.12	chr5	31	-	SNP	Missense	E_1	135573826.0	135573826.0	C	G	ENSMUST00000060311.12:c.85G>C	E29Q	135573826.0	135573826.0	C	G	ENSMUST00000060311.12:c.85G>C	E29Q	COSMIC-H0857153	COSMIC-H0857153-M01-V01	COSMIC	30570427.0	False	False	False	False	False	14
HIP1	ENSG00000127946.12	ENST00000336926.6	chr7	31	-	True	75191385	75191385	C	T	ENST00000336926.6:c.1110G>A	K370delinsK	Silent	E_12	SNP	True	0	Class 0: This mutation can be originally modeled.	5aa	17aa	Hip1	ENSMUSG00000039959.14	ENSMUST00000060311.12	chr5	31	-	SNP	Silent	E_12	135467397.0	135467397.0	C	T	ENSMUST00000060311.12:c.1110G>A	K370delinsK	135467397.0	135467397.0	C	T	ENSMUST00000060311.12:c.1110G>A	K370delinsK	COSMIC-H0857161	COSMIC-H0857161-M01-V01	COSMIC	30570452.0	False	False	False	False	False	22
HIP1	ENSG00000127946.12	ENST00000336926.6	chr7	31	-	True	75189126	75189126	C	T	ENST00000336926.6:c.1285G>A	D429N	Missense	E_14	SNP	True	0	Class 0: This mutation can be originally modeled.	1aa	5aa	Hip1	ENSMUSG00000039959.14	ENSMUST00000060311.12	chr5	31	-	SNP	Missense	E_14	135463951.0	135463951.0	C	T	ENSMUST00000060311.12:c.1285G>A	D429N	135463951.0	135463951.0	C	T	ENSMUST00000060311.12:c.1285G>A	D429N	COSMIC-H0857396	COSMIC-H0857396-M01-V01	COSMIC	30573199.0	False	False	False	False	False	6
HIP1	ENSG00000127946.12	ENST00000336926.6	chr7	31	-	True	75216085	75216085	C	A	ENST00000336926.6:c.451G>T	E151*	Nonsense	E_5	SNP	True	0	Class 0: This mutation can be originally modeled.	1aa	64aa	Hip1	ENSMUSG00000039959.14	ENSMUST00000060311.12	chr5	31	-	SNP	Nonsense	E_5	135483933.0	135483933.0	C	A	ENSMUST00000060311.12:c.451G>T	E151*	135483933.0	135483933.0	C	A	ENSMUST00000060311.12:c.451G>T	E151*	COSMIC-H0857400	COSMIC-H0857400-M01-V01	COSMIC	30573328.0	False	False	False	False	False	65
HIP1	ENSG00000127946.12	ENST00000336926.6	chr7	31	-	True	75221798	75221798	T	A	ENST00000336926.6:c.219A>T	A73delinsA	Silent	E_3	SNP	True	0	Class 0: This mutation can be originally modeled.	28aa	16aa	Hip1	ENSMUSG00000039959.14	ENSMUST00000060311.12	chr5	31	-	SNP	Silent	E_3	135487062.0	135487062.0	C	A	ENSMUST00000060311.12:c.219G>T	A73delinsA	135487062.0	135487062.0	C	A	ENSMUST00000060311.12:c.219G>T	A73delinsA	COSMIC-H0857405	COSMIC-H0857405-M01-V01	COSMIC	30573354.0	False	False	False	False	False	44
HIP1	ENSG00000127946.12	ENST00000336926.6	chr7	31	-	True	75187005	75187005	C	G	ENST00000336926.6:c.1534G>C	E512Q	Missense	E_16	SNP	True	0	Class 0: This mutation can be originally modeled.	13aa	1aa	Hip1	ENSMUSG00000039959.14	ENSMUST00000060311.12	chr5	31	-	SNP	Missense	E_16	135461927.0	135461927.0	C	G	ENSMUST00000060311.12:c.1534G>C	E512Q	135461927.0	135461927.0	C	G	ENSMUST00000060311.12:c.1534G>C	E512Q	COSMIC-H0857412	COSMIC-H0857412-M01-V01	COSMIC	30573389.0	False	False	False	False	False	14
HIP1	ENSG00000127946.12	ENST00000336926.6	chr7	31	-	True	75174419	75174419	G	A	ENST00000336926.6:c.2627C>T	S876F	Missense	E_26	SNP	True	0	Class 0: This mutation can be originally modeled.	29aa	8aa	Hip1	ENSMUSG00000039959.14	ENSMUST00000060311.12	chr5	31	-	SNP	Missense	E_26	135451008.0	135451008.0	G	A	ENSMUST00000060311.12:c.2603C>T	S868F	135451008.0	135451008.0	G	A	ENSMUST00000060311.12:c.2603C>T	S868F	COSMIC-H0857419	COSMIC-H0857419-M01-V01	COSMIC	30573398.0	False	False	False	False	False	37
HIP1	ENSG00000127946.12	ENST00000336926.6	chr7	31	-	True	75171258	75171258	G	A	ENST00000336926.6:c.2932C>T	R978C	Missense	E_29	SNP	True	0	Class 0: This mutation can be originally modeled.	12aa	14aa	Hip1	ENSMUSG00000039959.14	ENSMUST00000060311.12	chr5	31	-	SNP	Missense	E_29	135443124.0	135443124.0	G	A	ENSMUST00000060311.12:c.2908C>T	R970C	135443124.0	135443124.0	G	A	ENSMUST00000060311.12:c.2908C>T	R970C	COSMIC-H0857421	COSMIC-H0857421-M01-V01	COSMIC	30573501.0	False	False	False	False	False	26
HIP1	ENSG00000127946.12	ENST00000336926.6	chr7	31	-	True	75221381	75221381	C	T	ENST00000336926.6:c.377G>A	R126K	Missense	E_4	SNP	True	0	Class 0: This mutation can be originally modeled.	7aa	22aa	Hip1	ENSMUSG00000039959.14	ENSMUST00000060311.12	chr5	31	-	SNP	Missense	E_4	135485900.0	135485900.0	C	T	ENSMUST00000060311.12:c.377G>A	R126K	135485900.0	135485900.0	C	T	ENSMUST00000060311.12:c.377G>A	R126K	COSMIC-H0857425	COSMIC-H0857425-M01-V01	COSMIC	30573508.0	False	False	False	False	False	29
HIP1	ENSG00000127946.12	ENST00000336926.6	chr7	31	-	True	75197530	75197530	C	T	ENST00000336926.6:c.776G>A	R259Q	Missense	E_9	SNP	True	0	Class 0: This mutation can be originally modeled.	42aa	14aa	Hip1	ENSMUSG00000039959.14	ENSMUST00000060311.12	chr5	31	-	SNP	Missense	E_9	135473616.0	135473616.0	C	T	ENSMUST00000060311.12:c.776G>A	R259Q	135473616.0	135473616.0	C	T	ENSMUST00000060311.12:c.776G>A	R259Q	COSMIC-H0857440	COSMIC-H0857440-M01-V01	COSMIC	30568482.0	False	False	False	False	False	56
HIP1	ENSG00000127946.12	ENST00000336926.6	chr7	31	-	True	75189085	75189085	C	A	ENST00000336926.6:c.1326G>T	R442S	Missense	E_14	SNP	True	0	Class 0: This mutation can be originally modeled.	0aa	12aa	Hip1	ENSMUSG00000039959.14	ENSMUST00000060311.12	chr5	31	-	SNP	Missense	E_14	135463910.0	135463910.0	C	A	ENSMUST00000060311.12:c.1326G>T	R442S	135463910.0	135463910.0	C	A	ENSMUST00000060311.12:c.1326G>T	R442S	COSMIC-H0857623	COSMIC-H0857623-M01-V01	COSMIC	30571714.0	False	False	False	False	False	12
HIP1	ENSG00000127946.12	ENST00000336926.6	chr7	31	-	True	75171247	75171247	C	A	ENST00000336926.6:c.2943G>T	M981I	Missense	E_29	SNP	True	0	Class 0: This mutation can be originally modeled.	15aa	11aa	Hip1	ENSMUSG00000039959.14	ENSMUST00000060311.12	chr5	31	-	SNP	Missense	E_29	135443113.0	135443113.0	C	A	ENSMUST00000060311.12:c.2919G>T	M973I	135443113.0	135443113.0	C	A	ENSMUST00000060311.12:c.2919G>T	M973I	COSMIC-H0857624	COSMIC-H0857624-M01-V01	COSMIC	30571722.0	False	False	False	False	False	26
HIP1	ENSG00000127946.12	ENST00000336926.6	chr7	31	-	True	75172202	75172202	G	A	ENST00000336926.6:c.2858C>T	T953I	Missense	E_28	SNP	True	0	Class 0: This mutation can be originally modeled.	4aa	11aa	Hip1	ENSMUSG00000039959.14	ENSMUST00000060311.12	chr5	31	-	SNP	Missense	E_28	135445856.0	135445856.0	G	A	ENSMUST00000060311.12:c.2834C>T	T945I	135445856.0	135445856.0	G	A	ENSMUST00000060311.12:c.2834C>T	T945I	COSMIC-H0857626	COSMIC-H0857626-M01-V01	COSMIC	30571730.0	False	False	False	False	False	15
HIP1	ENSG00000127946.12	ENST00000336926.6	chr7	31	-	True	75177089	75177089	G	A	ENST00000336926.6:c.2429C>T	A810V	Missense	E_24	SNP	True	0	Class 0: This mutation can be originally modeled.	5aa	15aa	Hip1	ENSMUSG00000039959.14	ENSMUST00000060311.12	chr5	31	-	SNP	Missense	E_24	135453755.0	135453755.0	G	A	ENSMUST00000060311.12:c.2405C>T	A802V	135453755.0	135453755.0	G	A	ENSMUST00000060311.12:c.2405C>T	A802V	COSMIC-H0857627	COSMIC-H0857627-M01-V01	COSMIC	30571733.0	False	False	False	False	False	20
HIP1	ENSG00000127946.12	ENST00000336926.6	chr7	31	-	True	75211456	75211456	G	A	ENST00000336926.6:c.477C>T	F159delinsF	Silent	E_6	SNP	True	0	Class 0: This mutation can be originally modeled.	9aa	56aa	Hip1	ENSMUSG00000039959.14	ENSMUST00000060311.12	chr5	31	-	SNP	Silent	E_6	135481719.0	135481719.0	G	A	ENSMUST00000060311.12:c.477C>T	F159delinsF	135481719.0	135481719.0	G	A	ENSMUST00000060311.12:c.477C>T	F159delinsF	COSMIC-H0857628	COSMIC-H0857628-M01-V01	COSMIC	30571735.0	False	False	False	False	False	65
HIP1	ENSG00000127946.12	ENST00000336926.6	chr7	31	-	True	75192317	75192317	G	A	ENST00000336926.6:c.942C>T	I314delinsI	Silent	E_11	SNP	True	0	Class 0: This mutation can be originally modeled.	39aa	3aa	Hip1	ENSMUSG00000039959.14	ENSMUST00000060311.12	chr5	31	-	SNP	Silent	E_11	135468954.0	135468954.0	G	A	ENSMUST00000060311.12:c.942C>T	I314delinsI	135468954.0	135468954.0	G	A	ENSMUST00000060311.12:c.942C>T	I314delinsI	COSMIC-H0857629	COSMIC-H0857629-M01-V01	COSMIC	30571739.0	False	False	False	False	False	42
HIP1	ENSG00000127946.12	ENST00000336926.6	chr7	31	-	True	75172249	75172249	C	A	ENST00000336926.6:c.2811G>T	Q937H	Missense	E_28	SNP	True	0	Class 0: This mutation can be originally modeled.	3aa	10aa	Hip1	ENSMUSG00000039959.14	ENSMUST00000060311.12	chr5	31	-	SNP	Missense	E_28	135445903.0	135445903.0	C	A	ENSMUST00000060311.12:c.2787G>T	Q929H	135445903.0	135445903.0	C	A	ENSMUST00000060311.12:c.2787G>T	Q929H	COSMIC-H0857630	COSMIC-H0857630-M01-V01	COSMIC	30571741.0	False	False	False	False	False	13
HIP1	ENSG00000127946.12	ENST00000336926.6	chr7	31	-	True	75183428	75183428	T	G	ENST00000336926.6:c.2142A>C	P714delinsP	Silent	E_21	SNP	True	0	Class 0: This mutation can be originally modeled.	3aa	11aa	Hip1	ENSMUSG00000039959.14	ENSMUST00000060311.12	chr5	31	-	SNP	Silent	E_21	135457587.0	135457587.0	T	G	ENSMUST00000060311.12:c.2118A>C	P706delinsP	135457587.0	135457587.0	T	G	ENSMUST00000060311.12:c.2118A>C	P706delinsP	COSMIC-H0857635	COSMIC-H0857635-M01-V01	COSMIC	30571759.0	False	False	False	False	False	14
HIP1	ENSG00000127946.12	ENST00000336926.6	chr7	31	-	True	75192287	75192287	C	T	ENST00000336926.6:c.972G>A	E324delinsE	Silent	E_11	SNP	True	0	Class 0: This mutation can be originally modeled.	5aa	16aa	Hip1	ENSMUSG00000039959.14	ENSMUST00000060311.12	chr5	31	-	SNP	Silent	E_11	135468924.0	135468924.0	C	T	ENSMUST00000060311.12:c.972G>A	E324delinsE	135468924.0	135468924.0	C	T	ENSMUST00000060311.12:c.972G>A	E324delinsE	COSMIC-H0857638	COSMIC-H0857638-M01-V01	COSMIC	30571766.0	False	False	False	False	False	21
HIP1	ENSG00000127946.12	ENST00000336926.6	chr7	31	-	True	75182880	75182880	C	T	ENST00000336926.6:c.2167G>A	E723K	Missense	E_22	SNP	True	0	Class 0: This mutation can be originally modeled.	12aa	2aa	Hip1	ENSMUSG00000039959.14	ENSMUST00000060311.12	chr5	31	-	SNP	Missense	E_22	135457482.0	135457482.0	C	T	ENSMUST00000060311.12:c.2143G>A	E715K	135457482.0	135457482.0	C	T	ENSMUST00000060311.12:c.2143G>A	E715K	COSMIC-H0857647	COSMIC-H0857647-M01-V01	COSMIC	30568561.0	False	False	False	False	False	14
HIP1	ENSG00000127946.12	ENST00000336926.6	chr7	31	-	True	75211402	75211402	G	A	ENST00000336926.6:c.531C>T	D177delinsD	Silent	E_6	SNP	True	0	Class 0: This mutation can be originally modeled.	27aa	38aa	Hip1	ENSMUSG00000039959.14	ENSMUST00000060311.12	chr5	31	-	SNP	Silent	E_6	135481665.0	135481665.0	G	A	ENSMUST00000060311.12:c.531C>T	D177delinsD	135481665.0	135481665.0	G	A	ENSMUST00000060311.12:c.531C>T	D177delinsD	COSMIC-H0857662	COSMIC-H0857662-M01-V01	COSMIC	30571828.0	False	False	False	False	False	65
HIP1	ENSG00000127946.12	ENST00000336926.6	chr7	31	-	True	75178273	75178273	G	C	ENST00000336926.6:c.2322C>G	I774M	Missense	E_23	SNP	True	0	Class 0: This mutation can be originally modeled.	10aa	21aa	Hip1	ENSMUSG00000039959.14	ENSMUST00000060311.12	chr5	31	-	SNP	Missense	E_23	135455259.0	135455259.0	G	C	ENSMUST00000060311.12:c.2298C>G	I766M	135455259.0	135455259.0	G	C	ENSMUST00000060311.12:c.2298C>G	I766M	COSMIC-H0857664	COSMIC-H0857664-M01-V01	COSMIC	30571836.0	False	False	False	False	False	31
HIP1	ENSG00000127946.12	ENST00000336926.6	chr7	31	-	True	75210553	75210553	C	A	ENST00000336926.6:c.604G>T	V202L	Missense	E_7	SNP	True	0	Class 0: This mutation can be originally modeled.	52aa	13aa	Hip1	ENSMUSG00000039959.14	ENSMUST00000060311.12	chr5	31	-	SNP	Missense	E_7	135480428.0	135480428.0	C	A	ENSMUST00000060311.12:c.604G>T	V202L	135480428.0	135480428.0	C	A	ENSMUST00000060311.12:c.604G>T	V202L	COSMIC-H0857666	COSMIC-H0857666-M01-V01	COSMIC	30571846.0	False	False	False	False	False	65
HIP1	ENSG00000127946.12	ENST00000336926.6	chr7	31	-	True	75197555	75197555	G	A	ENST00000336926.6:c.751C>T	P251S	Missense	E_9	SNP	True	0	Class 0: This mutation can be originally modeled.	34aa	22aa	Hip1	ENSMUSG00000039959.14	ENSMUST00000060311.12	chr5	31	-	SNP	Missense	E_9	135473641.0	135473641.0	G	A	ENSMUST00000060311.12:c.751C>T	P251S	135473641.0	135473641.0	G	A	ENSMUST00000060311.12:c.751C>T	P251S	COSMIC-H0857673	COSMIC-H0857673-M01-V01	COSMIC	30571866.0	False	False	False	False	False	56
HIP1	ENSG00000127946.12	ENST00000336926.6	chr7	31	-	True	75172176	75172176	C	A	ENST00000336926.6:c.2884G>T	E962*	Nonsense	E_28	SNP	True	0	Class 0: This mutation can be originally modeled.	13aa	2aa	Hip1	ENSMUSG00000039959.14	ENSMUST00000060311.12	chr5	31	-	SNP	Nonsense	E_28	135445830.0	135445830.0	C	A	ENSMUST00000060311.12:c.2860G>T	E954*	135445830.0	135445830.0	C	A	ENSMUST00000060311.12:c.2860G>T	E954*	COSMIC-H0857674	COSMIC-H0857674-M01-V01	COSMIC	30571869.0	False	False	False	False	False	15
HIP1	ENSG00000127946.12	ENST00000336926.6	chr7	31	-	True	75187071	75187071	C	T	ENST00000336926.6:c.1468G>A	A490T	Missense	E_16	SNP	True	0	Class 0: This mutation can be originally modeled.	34aa	7aa	Hip1	ENSMUSG00000039959.14	ENSMUST00000060311.12	chr5	31	-	SNP	Missense	E_16	135461993.0	135461993.0	C	T	ENSMUST00000060311.12:c.1468G>A	A490T	135461993.0	135461993.0	C	T	ENSMUST00000060311.12:c.1468G>A	A490T	COSMIC-H0857681	COSMIC-H0857681-M01-V01	COSMIC	30571893.0	False	False	False	False	False	41
HIP1	ENSG00000127946.12	ENST00000336926.6	chr7	31	-	True	75203102	75203102	C	A	ENST00000336926.6:c.709G>T	D237Y	Missense	E_8	SNP	True	0	Class 0: This mutation can be originally modeled.	20aa	36aa	Hip1	ENSMUSG00000039959.14	ENSMUST00000060311.12	chr5	31	-	SNP	Missense	E_8	135478574.0	135478574.0	C	A	ENSMUST00000060311.12:c.709G>T	D237Y	135478574.0	135478574.0	C	A	ENSMUST00000060311.12:c.709G>T	D237Y	COSMIC-H0857684	COSMIC-H0857684-M01-V01	COSMIC	30572005.0	False	False	False	False	False	56
HIP1	ENSG00000127946.12	ENST00000336926.6	chr7	31	-	True	75203124	75203124	G	C	ENST00000336926.6:c.687C>G	I229M	Missense	E_8	SNP	True	0	Class 0: This mutation can be originally modeled.	12aa	44aa	Hip1	ENSMUSG00000039959.14	ENSMUST00000060311.12	chr5	31	-	SNP	Missense	E_8	135478596.0	135478596.0	G	C	ENSMUST00000060311.12:c.687C>G	I229M	135478596.0	135478596.0	G	C	ENSMUST00000060311.12:c.687C>G	I229M	COSMIC-H0857688	COSMIC-H0857688-M01-V01	COSMIC	30572015.0	False	False	False	False	False	56
HIP1	ENSG00000127946.12	ENST00000336926.6	chr7	31	-	True	75221791	75221791	A	C	ENST00000336926.6:c.226T>G	F76V	Missense	E_3	SNP	True	0	Class 0: This mutation can be originally modeled.	31aa	13aa	Hip1	ENSMUSG00000039959.14	ENSMUST00000060311.12	chr5	31	-	SNP	Missense	E_3	135487055.0	135487055.0	A	C	ENSMUST00000060311.12:c.226T>G	F76V	135487055.0	135487055.0	A	C	ENSMUST00000060311.12:c.226T>G	F76V	COSMIC-H0857690	COSMIC-H0857690-M01-V01	COSMIC	30572022.0	False	False	False	False	False	44
HIP1	ENSG00000127946.12	ENST00000336926.6	chr7	31	-	True	75184739	75184739	G	A	ENST00000336926.6:c.1944C>T	I648delinsI	Silent	E_19	SNP	True	0	Class 0: This mutation can be originally modeled.	1aa	5aa	Hip1	ENSMUSG00000039959.14	ENSMUST00000060311.12	chr5	31	-	SNP	Silent	E_19	135459064.0	135459064.0	G	A	ENSMUST00000060311.12:c.1920C>T	I640delinsI	135459064.0	135459064.0	G	A	ENSMUST00000060311.12:c.1920C>T	I640delinsI	COSMIC-H0857694	COSMIC-H0857694-M01-V01	COSMIC	30572032.0	False	False	False	False	False	6
HIP1	ENSG00000127946.12	ENST00000336926.6	chr7	31	-	True	75187504	75187504	C	T	ENST00000336926.6:c.1431G>A	E477delinsE	Silent	E_15	SNP	True	0	Class 0: This mutation can be originally modeled.	21aa	20aa	Hip1	ENSMUSG00000039959.14	ENSMUST00000060311.12	chr5	31	-	SNP	Silent	E_15	135463128.0	135463128.0	T	T	ENSMUST00000060311.12:c.1431A>A	E477delinsE	135463128.0	135463128.0	T	T	ENSMUST00000060311.12:c.1431A>A	E477delinsE	COSMIC-H0857695	COSMIC-H0857695-M01-V01	COSMIC	30572036.0	False	False	False	False	False	41
HIP1	ENSG00000127946.12	ENST00000336926.6	chr7	31	-	True	75168684	75168684	T	C	ENST00000336926.6:c.3020A>G	K1007R	Missense	E_30	SNP	True	0	Class 0: This mutation can be originally modeled.	13aa	18aa	Hip1	ENSMUSG00000039959.14	ENSMUST00000060311.12	chr5	31	-	SNP	Missense	E_30	135441506.0	135441506.0	T	C	ENSMUST00000060311.12:c.2996A>G	K999R	135441506.0	135441506.0	T	C	ENSMUST00000060311.12:c.2996A>G	K999R	COSMIC-H0857696	COSMIC-H0857696-M01-V01	COSMIC	30572039.0	False	False	False	False	False	31
HIP1	ENSG00000127946.12	ENST00000336926.6	chr7	31	-	True	75228563	75228563	A	G	ENST00000336926.6:c.123T>C	T41delinsT	Silent	E_2	SNP	True	0	Class 0: This mutation can be originally modeled.	12aa	2aa	Hip1	ENSMUSG00000039959.14	ENSMUST00000060311.12	chr5	31	-	SNP	Silent	E_2	135489322.0	135489322.0	C	G	ENSMUST00000060311.12:c.123G>C	T41delinsT	135489322.0	135489322.0	C	G	ENSMUST00000060311.12:c.123G>C	T41delinsT	COSMIC-H0857715	COSMIC-H0857715-M01-V01	COSMIC	30574837.0	False	False	False	False	False	14
HIP1	ENSG00000127946.12	ENST00000336926.6	chr7	31	-	True	75221719	75221719	G	A	ENST00000336926.6:c.298C>T	H100Y	Missense	E_3	SNP	True	0	Class 0: This mutation can be originally modeled.	9aa	17aa	Hip1	ENSMUSG00000039959.14	ENSMUST00000060311.12	chr5	31	-	SNP	Missense	E_3	135486983.0	135486983.0	G	A	ENSMUST00000060311.12:c.298C>T	H100Y	135486983.0	135486983.0	G	A	ENSMUST00000060311.12:c.298C>T	H100Y	COSMIC-H0857717	COSMIC-H0857717-M01-V01	COSMIC	30574843.0	False	False	False	False	False	26
HIP1	ENSG00000127946.12	ENST00000336926.6	chr7	31	-	True	75192316	75192316	G	A	ENST00000336926.6:c.943C>T	P315S	Missense	E_11	SNP	True	0	Class 0: This mutation can be originally modeled.	40aa	2aa	Hip1	ENSMUSG00000039959.14	ENSMUST00000060311.12	chr5	31	-	SNP	Missense	E_11	135468953.0	135468953.0	G	A	ENSMUST00000060311.12:c.943C>T	P315S	135468953.0	135468953.0	G	A	ENSMUST00000060311.12:c.943C>T	P315S	COSMIC-H0857723	COSMIC-H0857723-M01-V01	COSMIC	30574853.0	False	False	False	False	False	42
HIP1	ENSG00000127946.12	ENST00000336926.6	chr7	31	-	True	75211410	75211410	C	T	ENST00000336926.6:c.523G>A	E175K	Missense	E_6	SNP	True	0	Class 0: This mutation can be originally modeled.	25aa	40aa	Hip1	ENSMUSG00000039959.14	ENSMUST00000060311.12	chr5	31	-	SNP	Missense	E_6	135481673.0	135481673.0	C	T	ENSMUST00000060311.12:c.523G>A	E175K	135481673.0	135481673.0	C	T	ENSMUST00000060311.12:c.523G>A	E175K	COSMIC-H0857726	COSMIC-H0857726-M01-V01	COSMIC	30574859.0	False	False	False	False	False	65
HIP1	ENSG00000127946.12	ENST00000336926.6	chr7	31	-	True	75189041	75189041	A	C	ENST00000336926.6:c.1370T>G	I457R	Missense	E_14	SNP	True	0	Class 0: This mutation can be originally modeled.	1aa	40aa	Hip1	ENSMUSG00000039959.14	ENSMUST00000060311.12	chr5	31	-	SNP	Missense	E_14	135463866.0	135463866.0	A	C	ENSMUST00000060311.12:c.1370T>G	I457R	135463866.0	135463866.0	A	C	ENSMUST00000060311.12:c.1370T>G	I457R	COSMIC-H0857734	COSMIC-H0857734-M01-V01	COSMIC	30574870.0	False	False	False	False	False	41
HIP1	ENSG00000127946.12	ENST00000336926.6	chr7	31	-	True	75185353	75185353	G	A	ENST00000336926.6:c.1804C>T	Q602*	Nonsense	E_18	SNP	True	0	Class 0: This mutation can be originally modeled.	0aa	1aa	Hip1	ENSMUSG00000039959.14	ENSMUST00000060311.12	chr5	31	-	SNP	Nonsense	E_18	135460176.0	135460176.0	G	A	ENSMUST00000060311.12:c.1765C>T	Q589*	135460176.0	135460176.0	G	A	ENSMUST00000060311.12:c.1765C>T	Q589*	COSMIC-H0857735	COSMIC-H0857735-M01-V01	COSMIC	30569743.0	False	False	False	False	False	1
HIP1	ENSG00000127946.12	ENST00000336926.6	chr7	31	-	True	75187544	75187544	T	A	ENST00000336926.6:c.1391A>T	N464I	Missense	E_15	SNP	True	0	Class 0: This mutation can be originally modeled.	8aa	33aa	Hip1	ENSMUSG00000039959.14	ENSMUST00000060311.12	chr5	31	-	SNP	Missense	E_15	135463168.0	135463168.0	T	A	ENSMUST00000060311.12:c.1391A>T	N464I	135463168.0	135463168.0	T	A	ENSMUST00000060311.12:c.1391A>T	N464I	COSMIC-H0857743	COSMIC-H0857743-M01-V01	COSMIC	30574882.0	False	False	False	False	False	41
HIP1	ENSG00000127946.12	ENST00000336926.6	chr7	31	-	True	75192502	75192502	T	A	ENST00000336926.6:c.869A>T	Q290L	Missense	E_10	SNP	True	0	Class 0: This mutation can be originally modeled.	15aa	27aa	Hip1	ENSMUSG00000039959.14	ENSMUST00000060311.12	chr5	31	-	SNP	Missense	E_10	135469113.0	135469113.0	T	A	ENSMUST00000060311.12:c.869A>T	Q290L	135469113.0	135469113.0	T	A	ENSMUST00000060311.12:c.869A>T	Q290L	COSMIC-H0857744	COSMIC-H0857744-M01-V01	COSMIC	30574884.0	False	False	False	False	False	42
HIP1	ENSG00000127946.12	ENST00000336926.6	chr7	31	-	True	75221772	75221772	C	A	ENST00000336926.6:c.245G>T	R82L	Missense	E_3	SNP	True	0	Class 0: This mutation can be originally modeled.	37aa	7aa	Hip1	ENSMUSG00000039959.14	ENSMUST00000060311.12	chr5	31	-	SNP	Missense	E_3	135487036.0	135487036.0	C	A	ENSMUST00000060311.12:c.245G>T	R82L	135487036.0	135487036.0	C	A	ENSMUST00000060311.12:c.245G>T	R82L	COSMIC-H0857746	COSMIC-H0857746-M01-V01	COSMIC	30574886.0	False	False	False	False	False	44
HIP1	ENSG00000127946.12	ENST00000336926.6	chr7	31	-	True	75228560	75228560	G	A	ENST00000336926.6:c.126C>T	V42delinsV	Silent	E_2	SNP	True	0	Class 0: This mutation can be originally modeled.	13aa	1aa	Hip1	ENSMUSG00000039959.14	ENSMUST00000060311.12	chr5	31	-	SNP	Silent	E_2	135489319.0	135489319.0	G	A	ENSMUST00000060311.12:c.126C>T	V42delinsV	135489319.0	135489319.0	G	A	ENSMUST00000060311.12:c.126C>T	V42delinsV	COSMIC-H0857749	COSMIC-H0857749-M01-V01	COSMIC	30574890.0	False	False	False	False	False	14
HIP1	ENSG00000127946.12	ENST00000336926.6	chr7	31	-	True	75368135	75368135	C	G	ENST00000336926.6:c.104G>C	S35T	Missense	E_1	SNP	True	0	Class 0: This mutation can be originally modeled.	6aa	8aa	Hip1	ENSMUSG00000039959.14	ENSMUST00000060311.12	chr5	31	-	SNP	Missense	E_1	135573807.0	135573807.0	C	G	ENSMUST00000060311.12:c.104G>C	S35T	135573807.0	135573807.0	C	G	ENSMUST00000060311.12:c.104G>C	S35T	COSMIC-H0857750	COSMIC-H0857750-M01-V01	COSMIC	30569338.0	False	False	False	False	False	14
HIP1	ENSG00000127946.12	ENST00000336926.6	chr7	31	-	True	75187544	75187544	T	G	ENST00000336926.6:c.1391A>C	N464T	Missense	E_15	SNP	True	0	Class 0: This mutation can be originally modeled.	8aa	33aa	Hip1	ENSMUSG00000039959.14	ENSMUST00000060311.12	chr5	31	-	SNP	Missense	E_15	135463168.0	135463168.0	T	G	ENSMUST00000060311.12:c.1391A>C	N464T	135463168.0	135463168.0	T	G	ENSMUST00000060311.12:c.1391A>C	N464T	COSMIC-H0857754	COSMIC-H0857754-M01-V01	COSMIC	30575103.0	False	False	False	False	False	41
HIP1	ENSG00000127946.12	ENST00000336926.6	chr7	31	-	True	75185390	75185390	C	A	ENST00000336926.6:c.1767G>T	E589D	Missense	E_18	SNP	True	0	Class 0: This mutation can be originally modeled.	2aa	6aa	Hip1	ENSMUSG00000039959.14	ENSMUST00000060311.12	chr5	31	-	SNP	Missense	E_18	135460198.0	135460198.0	T	A	ENSMUST00000060311.12:c.1743A>T	E581D	135460198.0	135460198.0	T	A	ENSMUST00000060311.12:c.1743A>T	E581D	COSMIC-H0857759	COSMIC-H0857759-M01-V01	COSMIC	30575113.0	False	False	False	False	False	8
HIP1	ENSG00000127946.12	ENST00000336926.6	chr7	31	-	True	75172205	75172205	G	A	ENST00000336926.6:c.2855C>T	S952L	Missense	E_28	SNP	True	0	Class 0: This mutation can be originally modeled.	3aa	12aa	Hip1	ENSMUSG00000039959.14	ENSMUST00000060311.12	chr5	31	-	SNP	Missense	E_28	135445859.0	135445859.0	G	A	ENSMUST00000060311.12:c.2831C>T	S944L	135445859.0	135445859.0	G	A	ENSMUST00000060311.12:c.2831C>T	S944L	COSMIC-H0857773	COSMIC-H0857773-M01-V01	COSMIC	30575146.0	False	False	False	False	False	15
HIP1	ENSG00000127946.12	ENST00000336926.6	chr7	31	-	True	75174447	75174447	G	T	ENST00000336926.6:c.2599C>A	R867delinsR	Silent	E_26	SNP	True	0	Class 0: This mutation can be originally modeled.	20aa	17aa	Hip1	ENSMUSG00000039959.14	ENSMUST00000060311.12	chr5	31	-	SNP	Silent	E_26	135451036.0	135451036.0	G	T	ENSMUST00000060311.12:c.2575C>A	R859delinsR	135451036.0	135451036.0	G	T	ENSMUST00000060311.12:c.2575C>A	R859delinsR	COSMIC-H0857775	COSMIC-H0857775-M01-V01	COSMIC	30575150.0	False	False	False	False	False	37
HIP1	ENSG00000127946.12	ENST00000336926.6	chr7	31	-	True	75178288	75178288	G	A	ENST00000336926.6:c.2307C>T	P769delinsP	Silent	E_23	SNP	True	0	Class 0: This mutation can be originally modeled.	5aa	26aa	Hip1	ENSMUSG00000039959.14	ENSMUST00000060311.12	chr5	31	-	SNP	Silent	E_23	135455274.0	135455274.0	G	A	ENSMUST00000060311.12:c.2283C>T	P761delinsP	135455274.0	135455274.0	G	A	ENSMUST00000060311.12:c.2283C>T	P761delinsP	COSMIC-H0858028	COSMIC-H0858028-M01-V01	COSMIC	30577657.0	False	False	False	False	False	31
HIP1	ENSG00000127946.12	ENST00000336926.6	chr7	31	-	True	75168666	75168666	C	A	ENST00000336926.6:c.3038G>T	G1013V	Missense	E_30	SNP	True	0	Class 0: This mutation can be originally modeled.	19aa	12aa	Hip1	ENSMUSG00000039959.14	ENSMUST00000060311.12	chr5	31	-	SNP	Missense	E_30	135441488.0	135441488.0	C	A	ENSMUST00000060311.12:c.3014G>T	G1005V	135441488.0	135441488.0	C	A	ENSMUST00000060311.12:c.3014G>T	G1005V	COSMIC-H0858048	COSMIC-H0858048-M01-V01	COSMIC	30569589.0	False	False	False	False	False	31
HIP1	ENSG00000127946.12	ENST00000336926.6	chr7	31	-	True	75184747	75184747	G	A	ENST00000336926.6:c.1936C>T	P646S	Missense	E_19	SNP	True	0	Class 0: This mutation can be originally modeled.	0aa	0aa	Hip1	ENSMUSG00000039959.14	ENSMUST00000060311.12	chr5	31	-	SNP	Missense	E_19	135459075.0	135459075.0	G	A	ENSMUST00000060311.12:c.1909C>T	P637S	135459075.0	135459075.0	G	A	ENSMUST00000060311.12:c.1909C>T	P637S	COSMIC-H0858054	COSMIC-H0858054-M01-V01	COSMIC	30569706.0	False	False	False	False	False	0
HIP1	ENSG00000127946.12	ENST00000336926.6	chr7	31	-	True	75211413	75211413	C	T	ENST00000336926.6:c.520G>A	G174R	Missense	E_6	SNP	True	0	Class 0: This mutation can be originally modeled.	24aa	41aa	Hip1	ENSMUSG00000039959.14	ENSMUST00000060311.12	chr5	31	-	SNP	Missense	E_6	135481676.0	135481676.0	C	T	ENSMUST00000060311.12:c.520G>A	G174R	135481676.0	135481676.0	C	T	ENSMUST00000060311.12:c.520G>A	G174R	COSMIC-H0858059	COSMIC-H0858059-M01-V01	COSMIC	30569721.0	False	False	False	False	False	65
HIP1	ENSG00000127946.12	ENST00000336926.6	chr7	31	-	True	75171262	75171262	G	T	ENST00000336926.6:c.2928C>A	I976delinsI	Silent	E_29	SNP	True	0	Class 0: This mutation can be originally modeled.	10aa	16aa	Hip1	ENSMUSG00000039959.14	ENSMUST00000060311.12	chr5	31	-	SNP	Silent	E_29	135443128.0	135443128.0	G	T	ENSMUST00000060311.12:c.2904C>A	I968delinsI	135443128.0	135443128.0	G	T	ENSMUST00000060311.12:c.2904C>A	I968delinsI	COSMIC-H0858074	COSMIC-H0858074-M01-V01	COSMIC	30569773.0	False	False	False	False	False	26
HIP1	ENSG00000127946.12	ENST00000336926.6	chr7	31	-	True	75183415	75183415	C	A	ENST00000336926.6:c.2155G>T	D719Y	Missense	E_21	SNP	True	0	Class 0: This mutation can be originally modeled.	8aa	6aa	Hip1	ENSMUSG00000039959.14	ENSMUST00000060311.12	chr5	31	-	SNP	Missense	E_21	135457574.0	135457574.0	C	A	ENSMUST00000060311.12:c.2131G>T	D711Y	135457574.0	135457574.0	C	A	ENSMUST00000060311.12:c.2131G>T	D711Y	COSMIC-H0858083	COSMIC-H0858083-M01-V01	COSMIC	30569902.0	False	False	False	False	False	14
HIP1	ENSG00000127946.12	ENST00000336926.6	chr7	31	-	True	75216085	75216085	C	G	ENST00000336926.6:c.451G>C	E151Q	Missense	E_5	SNP	True	0	Class 0: This mutation can be originally modeled.	1aa	64aa	Hip1	ENSMUSG00000039959.14	ENSMUST00000060311.12	chr5	31	-	SNP	Missense	E_5	135483933.0	135483933.0	C	G	ENSMUST00000060311.12:c.451G>C	E151Q	135483933.0	135483933.0	C	G	ENSMUST00000060311.12:c.451G>C	E151Q	COSMIC-H0858101	COSMIC-H0858101-M01-V01	COSMIC	30575166.0	False	False	False	False	False	65
HIP1	ENSG00000127946.12	ENST00000336926.6	chr7	31	-	True	75185396	75185396	C	A	ENST00000336926.6:c.1761G>T	R587S	Missense	E_18	SNP	True	0	Class 0: This mutation can be originally modeled.	0aa	8aa	Hip1	ENSMUSG00000039959.14	ENSMUST00000060311.12	chr5	31	-	SNP	Missense	E_18	135460204.0	135460204.0	T	A	ENSMUST00000060311.12:c.1737A>T	R579S	135460204.0	135460204.0	T	A	ENSMUST00000060311.12:c.1737A>T	R579S	COSMIC-H0858104	COSMIC-H0858104-M01-V01	COSMIC	30575171.0	False	False	False	False	False	8
HIP1	ENSG00000127946.12	ENST00000336926.6	chr7	31	-	True	75187519	75187519	C	A	ENST00000336926.6:c.1416G>T	K472N	Missense	E_15	SNP	True	0	Class 0: This mutation can be originally modeled.	16aa	25aa	Hip1	ENSMUSG00000039959.14	ENSMUST00000060311.12	chr5	31	-	SNP	Missense	E_15	135463143.0	135463143.0	T	A	ENSMUST00000060311.12:c.1416A>T	K472N	135463143.0	135463143.0	T	A	ENSMUST00000060311.12:c.1416A>T	K472N	COSMIC-H0858133	COSMIC-H0858133-M01-V01	COSMIC	30576717.0	False	False	False	False	False	41
HIP1	ENSG00000127946.12	ENST00000336926.6	chr7	31	-	True	75171242	75171242	G	T	ENST00000336926.6:c.2948C>A	S983Y	Missense	E_29	SNP	True	0	Class 0: This mutation can be originally modeled.	17aa	9aa	Hip1	ENSMUSG00000039959.14	ENSMUST00000060311.12	chr5	31	-	SNP	Missense	E_29	135443108.0	135443108.0	G	T	ENSMUST00000060311.12:c.2924C>A	S975Y	135443108.0	135443108.0	G	T	ENSMUST00000060311.12:c.2924C>A	S975Y	COSMIC-H0858145	COSMIC-H0858145-M01-V01	COSMIC	30576733.0	False	False	False	False	False	26
HIP1	ENSG00000127946.12	ENST00000336926.6	chr7	31	-	True	75228522	75228522	A	T	ENST00000336926.6:c.164T>A	V55E	Missense	E_2	SNP	True	0	Class 0: This mutation can be originally modeled.	10aa	34aa	Hip1	ENSMUSG00000039959.14	ENSMUST00000060311.12	chr5	31	-	SNP	Missense	E_2	135489281.0	135489281.0	A	T	ENSMUST00000060311.12:c.164T>A	V55E	135489281.0	135489281.0	A	T	ENSMUST00000060311.12:c.164T>A	V55E	COSMIC-H0858146	COSMIC-H0858146-M01-V01	COSMIC	30576737.0	False	False	False	False	False	44
HIP1	ENSG00000127946.12	ENST00000336926.6	chr7	31	-	True	75228507	75228507	G	A	ENST00000336926.6:c.179C>T	A60V	Missense	E_2	SNP	True	0	Class 0: This mutation can be originally modeled.	15aa	29aa	Hip1	ENSMUSG00000039959.14	ENSMUST00000060311.12	chr5	31	-	SNP	Missense	E_2	135489266.0	135489266.0	G	A	ENSMUST00000060311.12:c.179C>T	A60V	135489266.0	135489266.0	G	A	ENSMUST00000060311.12:c.179C>T	A60V	COSMIC-H0858147	COSMIC-H0858147-M01-V01	COSMIC	30576738.0	False	False	False	False	False	44
HIP1	ENSG00000127946.12	ENST00000336926.6	chr7	31	-	True	75182873	75182873	C	T	ENST00000336926.6:c.2174G>A	C725Y	Missense	E_22	SNP	True	0	Class 0: This mutation can be originally modeled.	14aa	0aa	Hip1	ENSMUSG00000039959.14	ENSMUST00000060311.12	chr5	31	-	SNP	Missense	E_22	135457475.0	135457475.0	C	T	ENSMUST00000060311.12:c.2150G>A	C717Y	135457475.0	135457475.0	C	T	ENSMUST00000060311.12:c.2150G>A	C717Y	COSMIC-H0858149	COSMIC-H0858149-M01-V01	COSMIC	30576739.0	False	False	False	False	False	14
HIP1	ENSG00000127946.12	ENST00000336926.6	chr7	31	-	True	75167493	75167493	C	G	ENST00000336926.6:c.3114G>C	*1038Yext*47	Non_Stop		SNP	True	0	Class 0: This mutation can be originally modeled.	0aa	0aa	Hip1	ENSMUSG00000039959.14	ENSMUST00000060311.12	chr5	31	-	SNP	Non_Stop		135440071.0	135440071.0	C	G	ENSMUST00000060311.12:c.3090G>C	*1030Yext*11	135440071.0	135440071.0	C	G	ENSMUST00000060311.12:c.3090G>C	*1030Yext*11	COSMIC-H0858160	COSMIC-H0858160-M01-V01	COSMIC	30576754.0	False	False	False	False	False	0
HIP1	ENSG00000127946.12	ENST00000336926.6	chr7	31	-	True	75189162	75189162	C	T	ENST00000336926.6:c.1249G>A	A417T	Missense	E_14	SNP	True	0	Class 0: This mutation can be originally modeled.	1aa	5aa	Hip1	ENSMUSG00000039959.14	ENSMUST00000060311.12	chr5	31	-	SNP	Missense	E_14	135463987.0	135463987.0	C	T	ENSMUST00000060311.12:c.1249G>A	A417T	135463987.0	135463987.0	C	T	ENSMUST00000060311.12:c.1249G>A	A417T	COSMIC-H0858163	COSMIC-H0858163-M01-V01	COSMIC	30576758.0	False	False	False	False	False	6
HIP1	ENSG00000127946.12	ENST00000336926.6	chr7	31	-	True	75189170	75189170	G	T	ENST00000336926.6:c.1241C>A	A414E	Missense	E_14	SNP	True	0	Class 0: This mutation can be originally modeled.	5aa	0aa	Hip1	ENSMUSG00000039959.14	ENSMUST00000060311.12	chr5	31	-	SNP	Missense	E_14	135463995.0	135463995.0	G	T	ENSMUST00000060311.12:c.1241C>A	A414E	135463995.0	135463995.0	G	T	ENSMUST00000060311.12:c.1241C>A	A414E	COSMIC-H0858164	COSMIC-H0858164-M01-V01	COSMIC	30576759.0	False	False	False	False	False	5
HIP1	ENSG00000127946.12	ENST00000336926.6	chr7	31	-	True	75191402	75191402	G	C	ENST00000336926.6:c.1093C>G	Q365E	Missense	E_12	SNP	True	0	Class 0: This mutation can be originally modeled.	0aa	22aa	Hip1	ENSMUSG00000039959.14	ENSMUST00000060311.12	chr5	31	-	SNP	Missense	E_12	135467414.0	135467414.0	G	C	ENSMUST00000060311.12:c.1093C>G	Q365E	135467414.0	135467414.0	G	C	ENSMUST00000060311.12:c.1093C>G	Q365E	COSMIC-H0858168	COSMIC-H0858168-M01-V01	COSMIC	30575956.0	False	False	False	False	False	22
HIP1	ENSG00000127946.12	ENST00000336926.6	chr7	31	-	True	75221694	75221694	G	A	ENST00000336926.6:c.323C>T	P108L	Missense	E_3	SNP	True	0	Class 0: This mutation can be originally modeled.	17aa	9aa	Hip1	ENSMUSG00000039959.14	ENSMUST00000060311.12	chr5	31	-	SNP	Missense	E_3	135486958.0	135486958.0	G	A	ENSMUST00000060311.12:c.323C>T	P108L	135486958.0	135486958.0	G	A	ENSMUST00000060311.12:c.323C>T	P108L	COSMIC-H0858175	COSMIC-H0858175-M01-V01	COSMIC	30576777.0	False	False	False	False	False	26
HIP1	ENSG00000127946.12	ENST00000336926.6	chr7	31	-	True	75189072	75189072	T	A	ENST00000336926.6:c.1339A>T	T447S	Missense	E_14	SNP	True	0	Class 0: This mutation can be originally modeled.	5aa	7aa	Hip1	ENSMUSG00000039959.14	ENSMUST00000060311.12	chr5	31	-	SNP	Missense	E_14	135463897.0	135463897.0	T	A	ENSMUST00000060311.12:c.1339A>T	T447S	135463897.0	135463897.0	T	A	ENSMUST00000060311.12:c.1339A>T	T447S	COSMIC-H0858360	COSMIC-H0858360-M01-V01	COSMIC	30577669.0	False	False	False	False	False	12
HIP1	ENSG00000127946.12	ENST00000336926.6	chr7	31	-	True	75368181	75368181	T	A	ENST00000336926.6:c.58A>T	S20C	Missense	E_1	SNP	True	0	Class 0: This mutation can be originally modeled.	7aa	7aa	Hip1	ENSMUSG00000039959.14	ENSMUST00000060311.12	chr5	31	-	SNP	Missense	E_1	135573853.0	135573853.0	T	A	ENSMUST00000060311.12:c.58A>T	S20C	135573853.0	135573853.0	T	A	ENSMUST00000060311.12:c.58A>T	S20C	COSMIC-H0858368	COSMIC-H0858368-M01-V01	COSMIC	30577689.0	False	False	False	False	False	14
HIP1	ENSG00000127946.12	ENST00000336926.6	chr7	31	-	True	75189104	75189104	T	A	ENST00000336926.6:c.1307A>T	E436V	Missense	E_14	SNP	True	0	Class 0: This mutation can be originally modeled.	0aa	4aa	Hip1	ENSMUSG00000039959.14	ENSMUST00000060311.12	chr5	31	-	SNP	Missense	E_14	135463929.0	135463929.0	T	A	ENSMUST00000060311.12:c.1307A>T	E436V	135463929.0	135463929.0	T	A	ENSMUST00000060311.12:c.1307A>T	E436V	COSMIC-H0858375	COSMIC-H0858375-M01-V01	COSMIC	30577713.0	False	False	False	False	False	4
HIP1	ENSG00000127946.12	ENST00000336926.6	chr7	31	-	True	75228545	75228545	G	A	ENST00000336926.6:c.141C>T	A47delinsA	Silent	E_2	SNP	True	0	Class 0: This mutation can be originally modeled.	2aa	42aa	Hip1	ENSMUSG00000039959.14	ENSMUST00000060311.12	chr5	31	-	SNP	Silent	E_2	135489304.0	135489304.0	G	A	ENSMUST00000060311.12:c.141C>T	A47delinsA	135489304.0	135489304.0	G	A	ENSMUST00000060311.12:c.141C>T	A47delinsA	COSMIC-H0858376	COSMIC-H0858376-M01-V01	COSMIC	30577716.0	False	False	False	False	False	44
HIP1	ENSG00000127946.12	ENST00000336926.6	chr7	31	-	True	75185446	75185446	C	T	ENST00000336926.6:c.1711G>A	A571T	Missense	E_18	SNP	True	0	Class 0: This mutation can be originally modeled.	0aa	5aa	Hip1	ENSMUSG00000039959.14	ENSMUST00000060311.12	chr5	31	-	SNP	Missense	E_18	135460254.0	135460254.0	C	T	ENSMUST00000060311.12:c.1687G>A	A563T	135460254.0	135460254.0	C	T	ENSMUST00000060311.12:c.1687G>A	A563T	COSMIC-H0858381	COSMIC-H0858381-M01-V01	COSMIC	30577734.0	False	False	False	False	False	5
HIP1	ENSG00000127946.12	ENST00000336926.6	chr7	31	-	True	75189162	75189162	C	A	ENST00000336926.6:c.1249G>T	A417S	Missense	E_14	SNP	True	0	Class 0: This mutation can be originally modeled.	1aa	5aa	Hip1	ENSMUSG00000039959.14	ENSMUST00000060311.12	chr5	31	-	SNP	Missense	E_14	135463987.0	135463987.0	C	A	ENSMUST00000060311.12:c.1249G>T	A417S	135463987.0	135463987.0	C	A	ENSMUST00000060311.12:c.1249G>T	A417S	COSMIC-H0858382	COSMIC-H0858382-M01-V01	COSMIC	30577735.0	False	False	False	False	False	6
HIP1	ENSG00000127946.12	ENST00000336926.6	chr7	31	-	True	75192512	75192512	G	A	ENST00000336926.6:c.859C>T	Q287*	Nonsense	E_10	SNP	True	0	Class 0: This mutation can be originally modeled.	12aa	30aa	Hip1	ENSMUSG00000039959.14	ENSMUST00000060311.12	chr5	31	-	SNP	Nonsense	E_10	135469123.0	135469123.0	G	A	ENSMUST00000060311.12:c.859C>T	Q287*	135469123.0	135469123.0	G	A	ENSMUST00000060311.12:c.859C>T	Q287*	COSMIC-H0858383	COSMIC-H0858383-M01-V01	COSMIC	30577741.0	False	False	False	False	False	42
HIP1	ENSG00000127946.12	ENST00000336926.6	chr7	31	-	True	75177103	75177103	G	T	ENST00000336926.6:c.2415C>A	L805delinsL	Silent	E_24	SNP	True	0	Class 0: This mutation can be originally modeled.	0aa	20aa	Hip1	ENSMUSG00000039959.14	ENSMUST00000060311.12	chr5	31	-	SNP	Silent	E_24	135453769.0	135453769.0	G	T	ENSMUST00000060311.12:c.2391C>A	L797delinsL	135453769.0	135453769.0	G	T	ENSMUST00000060311.12:c.2391C>A	L797delinsL	COSMIC-H0858391	COSMIC-H0858391-M01-V01	COSMIC	30577760.0	False	False	False	False	False	20
HIP1	ENSG00000127946.12	ENST00000336926.6	chr7	31	-	True	75189213	75189213	G	A	ENST00000336926.6:c.1198C>T	R400W	Missense	E_14	SNP	True	0	Class 0: This mutation can be originally modeled.	3aa	0aa	Hip1	ENSMUSG00000039959.14	ENSMUST00000060311.12	chr5	31	-	SNP	Missense	E_14	135464038.0	135464038.0	G	A	ENSMUST00000060311.12:c.1198C>T	R400W	135464038.0	135464038.0	G	A	ENSMUST00000060311.12:c.1198C>T	R400W	COSMIC-H0858392	COSMIC-H0858392-M01-V01	COSMIC	30576123.0	False	False	False	False	False	3
HIP1	ENSG00000127946.12	ENST00000336926.6	chr7	31	-	True	75189065	75189065	T	C	ENST00000336926.6:c.1346A>G	K449R	Missense	E_14	SNP	True	0	Class 0: This mutation can be originally modeled.	7aa	5aa	Hip1	ENSMUSG00000039959.14	ENSMUST00000060311.12	chr5	31	-	SNP	Missense	E_14	135463890.0	135463890.0	T	C	ENSMUST00000060311.12:c.1346A>G	K449R	135463890.0	135463890.0	T	C	ENSMUST00000060311.12:c.1346A>G	K449R	COSMIC-H0858394	COSMIC-H0858394-M01-V01	COSMIC	30577765.0	False	False	False	False	False	12
HIP1	ENSG00000127946.12	ENST00000336926.6	chr7	31	-	True	75191425	75191425	C	T	ENST00000336926.6:c.1070G>A	S357N	Missense	E_12	SNP	True	0	Class 0: This mutation can be originally modeled.	1aa	6aa	Hip1	ENSMUSG00000039959.14	ENSMUST00000060311.12	chr5	31	-	SNP	Missense	E_12	135467437.0	135467437.0	C	T	ENSMUST00000060311.12:c.1070G>A	S357N	135467437.0	135467437.0	C	T	ENSMUST00000060311.12:c.1070G>A	S357N	COSMIC-H0858399	COSMIC-H0858399-M01-V01	COSMIC	30577775.0	False	False	False	False	False	7
HIP1	ENSG00000127946.12	ENST00000336926.6	chr7	31	-	True	75174450	75174450	A	G	ENST00000336926.6:c.2596T>C	S866P	Missense	E_26	SNP	True	0	Class 0: This mutation can be originally modeled.	19aa	18aa	Hip1	ENSMUSG00000039959.14	ENSMUST00000060311.12	chr5	31	-	SNP	Missense	E_26	135451039.0	135451039.0	A	G	ENSMUST00000060311.12:c.2572T>C	S858P	135451039.0	135451039.0	A	G	ENSMUST00000060311.12:c.2572T>C	S858P	COSMIC-H0858403	COSMIC-H0858403-M01-V01	COSMIC	30569973.0	False	False	False	False	False	37
HIP1	ENSG00000127946.12	ENST00000336926.6	chr7	31	-	True	75203134	75203134	A	G	ENST00000336926.6:c.677T>C	I226T	Missense	E_8	SNP	True	0	Class 0: This mutation can be originally modeled.	9aa	47aa	Hip1	ENSMUSG00000039959.14	ENSMUST00000060311.12	chr5	31	-	SNP	Missense	E_8	135478606.0	135478606.0	A	G	ENSMUST00000060311.12:c.677T>C	I226T	135478606.0	135478606.0	A	G	ENSMUST00000060311.12:c.677T>C	I226T	COSMIC-H0858406	COSMIC-H0858406-M01-V01	COSMIC	30569983.0	False	False	False	False	False	56
HIP1	ENSG00000127946.12	ENST00000336926.6	chr7	31	-	True	75186109	75186109	C	A	ENST00000336926.6:c.1588G>T	E530*	Nonsense	E_17	SNP	True	0	Class 0: This mutation can be originally modeled.	2aa	1aa	Hip1	ENSMUSG00000039959.14	ENSMUST00000060311.12	chr5	31	-	SNP	Nonsense	E_17	135460595.0	135460595.0	C	A	ENSMUST00000060311.12:c.1564G>T	E522*	135460595.0	135460595.0	C	A	ENSMUST00000060311.12:c.1564G>T	E522*	COSMIC-H0858571	COSMIC-H0858571-M01-V01	COSMIC	30575980.0	False	False	False	False	False	3
HIP1	ENSG00000127946.12	ENST00000336926.6	chr7	31	-	True	75186963	75186963	G	A	ENST00000336926.6:c.1576C>T	R526W	Missense	E_16	SNP	True	0	Class 0: This mutation can be originally modeled.	0aa	0aa	Hip1	ENSMUSG00000039959.14	ENSMUST00000060311.12	chr5	31	-	SNP	Missense	E_16	135461906.0	135461906.0	G	A	ENSMUST00000060311.12:c.1555C>T	R519W	135461906.0	135461906.0	G	A	ENSMUST00000060311.12:c.1555C>T	R519W	COSMIC-H0858574	COSMIC-H0858574-M01-V01	COSMIC	30576923.0	False	False	False	False	False	0
HIP1	ENSG00000127946.12	ENST00000336926.6	chr7	31	-	True	75167540	75167540	C	T	ENST00000336926.6:c.3067G>A	E1023K	Missense	E_31	SNP	True	0	Class 0: This mutation can be originally modeled.	29aa	2aa	Hip1	ENSMUSG00000039959.14	ENSMUST00000060311.12	chr5	31	-	SNP	Missense	E_31	135440118.0	135440118.0	C	T	ENSMUST00000060311.12:c.3043G>A	E1015K	135440118.0	135440118.0	C	T	ENSMUST00000060311.12:c.3043G>A	E1015K	COSMIC-H0858575	COSMIC-H0858575-M01-V01	COSMIC	30569123.0	False	False	False	False	False	31
HIP1	ENSG00000127946.12	ENST00000336926.6	chr7	31	-	True	75185461	75185461	A	G	ENST00000336926.6:c.1696T>C	W566R	Missense	E_18	SNP	True	0	Class 0: This mutation can be originally modeled.	0aa	0aa	Hip1	ENSMUSG00000039959.14	ENSMUST00000060311.12	chr5	31	-	SNP	Missense	E_18	135460269.0	135460269.0	A	G	ENSMUST00000060311.12:c.1672T>C	W558R	135460269.0	135460269.0	A	G	ENSMUST00000060311.12:c.1672T>C	W558R	COSMIC-H0858834	COSMIC-H0858834-M01-V01	COSMIC	30574472.0	False	False	False	False	False	0
HIP1	ENSG00000127946.12	ENST00000336926.6	chr7	31	-	True	75192534	75192534	C	T	ENST00000336926.6:c.837G>A	L279delinsL	Silent	E_10	SNP	True	0	Class 0: This mutation can be originally modeled.	4aa	38aa	Hip1	ENSMUSG00000039959.14	ENSMUST00000060311.12	chr5	31	-	SNP	Silent	E_10	135469145.0	135469145.0	T	T	ENSMUST00000060311.12:c.837A>A	L279delinsL	135469145.0	135469145.0	T	T	ENSMUST00000060311.12:c.837A>A	L279delinsL	COSMIC-H0858835	COSMIC-H0858835-M01-V01	COSMIC	30574474.0	False	False	False	False	False	42
HIP1	ENSG00000127946.12	ENST00000336926.6	chr7	31	-	True	75187559	75187559	C	T	ENST00000336926.6:c.1376G>A	R459K	Missense	E_15	SNP	True	0	Class 0: This mutation can be originally modeled.	3aa	38aa	Hip1	ENSMUSG00000039959.14	ENSMUST00000060311.12	chr5	31	-	SNP	Missense	E_15	135463183.0	135463183.0	C	T	ENSMUST00000060311.12:c.1376G>A	R459K	135463183.0	135463183.0	C	T	ENSMUST00000060311.12:c.1376G>A	R459K	COSMIC-H0858848	COSMIC-H0858848-M01-V01	COSMIC	30574496.0	False	False	False	False	False	41
HIP1	ENSG00000127946.12	ENST00000336926.6	chr7	31	-	True	75221740	75221740	A	G	ENST00000336926.6:c.277T>C	W93R	Missense	E_3	SNP	True	0	Class 0: This mutation can be originally modeled.	2aa	24aa	Hip1	ENSMUSG00000039959.14	ENSMUST00000060311.12	chr5	31	-	SNP	Missense	E_3	135487004.0	135487004.0	A	G	ENSMUST00000060311.12:c.277T>C	W93R	135487004.0	135487004.0	A	G	ENSMUST00000060311.12:c.277T>C	W93R	COSMIC-H0858851	COSMIC-H0858851-M01-V01	COSMIC	30574603.0	False	False	False	False	False	26
HIP1	ENSG00000127946.12	ENST00000336926.6	chr7	31	-	True	75178245	75178245	C	T	ENST00000336926.6:c.2350G>A	D784N	Missense	E_23	SNP	True	0	Class 0: This mutation can be originally modeled.	20aa	11aa	Hip1	ENSMUSG00000039959.14	ENSMUST00000060311.12	chr5	31	-	SNP	Missense	E_23	135455231.0	135455231.0	C	T	ENSMUST00000060311.12:c.2326G>A	D776N	135455231.0	135455231.0	C	T	ENSMUST00000060311.12:c.2326G>A	D776N	COSMIC-H0858857	COSMIC-H0858857-M01-V01	COSMIC	30574615.0	False	False	False	False	False	31
HIP1	ENSG00000127946.12	ENST00000336926.6	chr7	31	-	True	75182841	75182841	G	A	ENST00000336926.6:c.2206C>T	L736delinsL	Silent	E_22	SNP	True	0	Class 0: This mutation can be originally modeled.	9aa	0aa	Hip1	ENSMUSG00000039959.14	ENSMUST00000060311.12	chr5	31	-	SNP	Silent	E_22	135457443.0	135457443.0	G	A	ENSMUST00000060311.12:c.2182C>T	L728delinsL	135457443.0	135457443.0	G	A	ENSMUST00000060311.12:c.2182C>T	L728delinsL	COSMIC-H0858858	COSMIC-H0858858-M01-V01	COSMIC	30574618.0	False	False	False	False	False	9
HIP1	ENSG00000127946.12	ENST00000336926.6	chr7	31	-	True	75183518	75183518	G	T	ENST00000336926.6:c.2052C>A	D684E	Missense	E_21	SNP	True	0	Class 0: This mutation can be originally modeled.	8aa	2aa	Hip1	ENSMUSG00000039959.14	ENSMUST00000060311.12	chr5	31	-	SNP	Missense	E_21	135457677.0	135457677.0	A	T	ENSMUST00000060311.12:c.2028T>A	D676E	135457677.0	135457677.0	A	T	ENSMUST00000060311.12:c.2028T>A	D676E	COSMIC-H0858863	COSMIC-H0858863-M01-V01	COSMIC	30574628.0	False	False	False	False	False	10
HIP1	ENSG00000127946.12	ENST00000336926.6	chr7	31	-	True	75172241	75172241	C	T	ENST00000336926.6:c.2819G>A	R940Q	Missense	E_28	SNP	True	0	Class 0: This mutation can be originally modeled.	6aa	7aa	Hip1	ENSMUSG00000039959.14	ENSMUST00000060311.12	chr5	31	-	SNP	Missense	E_28	135445895.0	135445895.0	C	T	ENSMUST00000060311.12:c.2795G>A	R932Q	135445895.0	135445895.0	C	T	ENSMUST00000060311.12:c.2795G>A	R932Q	COSMIC-H0858867	COSMIC-H0858867-M01-V01	COSMIC	30574633.0	False	False	False	False	False	13
HIP1	ENSG00000127946.12	ENST00000336926.6	chr7	31	-	True	75221800	75221800	C	A	ENST00000336926.6:c.217G>T	A73S	Missense	E_3	SNP	True	0	Class 0: This mutation can be originally modeled.	28aa	16aa	Hip1	ENSMUSG00000039959.14	ENSMUST00000060311.12	chr5	31	-	SNP	Missense	E_3	135487064.0	135487064.0	C	A	ENSMUST00000060311.12:c.217G>T	A73S	135487064.0	135487064.0	C	A	ENSMUST00000060311.12:c.217G>T	A73S	COSMIC-H0858868	COSMIC-H0858868-M01-V01	COSMIC	30568460.0	False	False	False	False	False	44
HIP1	ENSG00000127946.12	ENST00000336926.6	chr7	31	-	True	75192351	75192351	G	A	ENST00000336926.6:c.908C>T	A303V	Missense	E_11	SNP	True	0	Class 0: This mutation can be originally modeled.	28aa	14aa	Hip1	ENSMUSG00000039959.14	ENSMUST00000060311.12	chr5	31	-	SNP	Missense	E_11	135468988.0	135468988.0	G	A	ENSMUST00000060311.12:c.908C>T	A303V	135468988.0	135468988.0	G	A	ENSMUST00000060311.12:c.908C>T	A303V	COSMIC-H0858875	COSMIC-H0858875-M01-V01	COSMIC	30574646.0	False	False	False	False	False	42
HIP1	ENSG00000127946.12	ENST00000336926.6	chr7	31	-	True	75182803	75182803	G	A	ENST00000336926.6:c.2244C>T	A748delinsA	Silent	E_22	SNP	True	0	Class 0: This mutation can be originally modeled.	2aa	1aa	Hip1	ENSMUSG00000039959.14	ENSMUST00000060311.12	chr5	31	-	SNP	Silent	E_22	135457405.0	135457405.0	A	A	ENSMUST00000060311.12:c.2220T>T	A740delinsA	135457405.0	135457405.0	A	A	ENSMUST00000060311.12:c.2220T>T	A740delinsA	COSMIC-H0858876	COSMIC-H0858876-M01-V01	COSMIC	30574649.0	False	False	False	False	False	3
HIP1	ENSG00000127946.12	ENST00000336926.6	chr7	31	-	True	75184771	75184771	C	T	ENST00000336926.6:c.1912G>A	A638T	Missense	E_19	SNP	True	0	Class 0: This mutation can be originally modeled.	0aa	1aa	Hip1	ENSMUSG00000039959.14	ENSMUST00000060311.12	chr5	31	-	SNP	Missense	E_19	135459096.0	135459096.0	C	T	ENSMUST00000060311.12:c.1888G>A	A630T	135459096.0	135459096.0	C	T	ENSMUST00000060311.12:c.1888G>A	A630T	COSMIC-H0858877	COSMIC-H0858877-M01-V01	COSMIC	30574651.0	False	False	False	False	False	1
HIP1	ENSG00000127946.12	ENST00000336926.6	chr7	31	-	True	75192520	75192520	C	T	ENST00000336926.6:c.851G>A	R284Q	Missense	E_10	SNP	True	0	Class 0: This mutation can be originally modeled.	9aa	33aa	Hip1	ENSMUSG00000039959.14	ENSMUST00000060311.12	chr5	31	-	SNP	Missense	E_10	135469131.0	135469131.0	C	T	ENSMUST00000060311.12:c.851G>A	R284Q	135469131.0	135469131.0	C	T	ENSMUST00000060311.12:c.851G>A	R284Q	COSMIC-H0858899	COSMIC-H0858899-M01-V01	COSMIC	30574693.0	False	False	False	False	False	42
HIP1	ENSG00000127946.12	ENST00000336926.6	chr7	31	-	True	75190644	75190644	T	A	ENST00000336926.6:c.1180A>T	M394L	Missense	E_13	SNP	True	0	Class 0: This mutation can be originally modeled.	1aa	1aa	Hip1	ENSMUSG00000039959.14	ENSMUST00000060311.12	chr5	31	-	SNP	Missense	E_13	135465302.0	135465302.0	T	A	ENSMUST00000060311.12:c.1180A>T	M394L	135465302.0	135465302.0	T	A	ENSMUST00000060311.12:c.1180A>T	M394L	COSMIC-H0858900	COSMIC-H0858900-M01-V01	COSMIC	30574695.0	False	False	False	False	False	2
HIP1	ENSG00000127946.12	ENST00000336926.6	chr7	31	-	True	75174005	75174005	C	T	ENST00000336926.6:c.2754G>A	V918delinsV	Silent	E_27	SNP	True	0	Class 0: This mutation can be originally modeled.	9aa	7aa	Hip1	ENSMUSG00000039959.14	ENSMUST00000060311.12	chr5	31	-	SNP	Silent	E_27	135449090.0	135449090.0	C	T	ENSMUST00000060311.12:c.2730G>A	V910delinsV	135449090.0	135449090.0	C	T	ENSMUST00000060311.12:c.2730G>A	V910delinsV	COSMIC-H0858904	COSMIC-H0858904-M01-V01	COSMIC	30574807.0	False	False	False	False	False	16
HIP1	ENSG00000127946.12	ENST00000336926.6	chr7	31	-	True	75191414	75191414	T	C	ENST00000336926.6:c.1081A>G	N361D	Missense	E_12	SNP	True	0	Class 0: This mutation can be originally modeled.	5aa	2aa	Hip1	ENSMUSG00000039959.14	ENSMUST00000060311.12	chr5	31	-	SNP	Missense	E_12	135467426.0	135467426.0	T	C	ENSMUST00000060311.12:c.1081A>G	N361D	135467426.0	135467426.0	T	C	ENSMUST00000060311.12:c.1081A>G	N361D	COSMIC-H0858909	COSMIC-H0858909-M01-V01	COSMIC	30574820.0	False	False	False	False	False	7
HIP1	ENSG00000127946.12	ENST00000336926.6	chr7	31	-	True	75174475	75174475	G	A	ENST00000336926.6:c.2571C>T	S857delinsS	Silent	E_26	SNP	True	0	Class 0: This mutation can be originally modeled.	10aa	27aa	Hip1	ENSMUSG00000039959.14	ENSMUST00000060311.12	chr5	31	-	SNP	Silent	E_26	135451064.0	135451064.0	G	A	ENSMUST00000060311.12:c.2547C>T	S849delinsS	135451064.0	135451064.0	G	A	ENSMUST00000060311.12:c.2547C>T	S849delinsS	COSMIC-H0859125	COSMIC-H0859125-M01-V01	COSMIC	30573220.0	False	False	False	False	False	37
HIP1	ENSG00000127946.12	ENST00000336926.6	chr7	31	-	True	75228508	75228508	C	T	ENST00000336926.6:c.178G>A	A60T	Missense	E_2	SNP	True	0	Class 0: This mutation can be originally modeled.	15aa	29aa	Hip1	ENSMUSG00000039959.14	ENSMUST00000060311.12	chr5	31	-	SNP	Missense	E_2	135489267.0	135489267.0	C	T	ENSMUST00000060311.12:c.178G>A	A60T	135489267.0	135489267.0	C	T	ENSMUST00000060311.12:c.178G>A	A60T	COSMIC-H0859131	COSMIC-H0859131-M01-V01	COSMIC	30569023.0	False	False	False	False	False	44
HIP1	ENSG00000127946.12	ENST00000336926.6	chr7	31	-	True	75203099	75203099	A	G	ENST00000336926.6:c.712T>C	Y238H	Missense	E_8	SNP	True	0	Class 0: This mutation can be originally modeled.	21aa	35aa	Hip1	ENSMUSG00000039959.14	ENSMUST00000060311.12	chr5	31	-	SNP	Missense	E_8	135478571.0	135478571.0	A	G	ENSMUST00000060311.12:c.712T>C	Y238H	135478571.0	135478571.0	A	G	ENSMUST00000060311.12:c.712T>C	Y238H	COSMIC-H0859140	COSMIC-H0859140-M01-V01	COSMIC	30577191.0	False	False	False	False	False	56
HIP1	ENSG00000127946.12	ENST00000336926.6	chr7	31	-	True	75191465	75191465	C	G	ENST00000336926.6:c.1030G>C	D344H	Missense	E_12	SNP	True	0	Class 0: This mutation can be originally modeled.	2aa	5aa	Hip1	ENSMUSG00000039959.14	ENSMUST00000060311.12	chr5	31	-	SNP	Missense	E_12	135467477.0	135467477.0	C	G	ENSMUST00000060311.12:c.1030G>C	D344H	135467477.0	135467477.0	C	G	ENSMUST00000060311.12:c.1030G>C	D344H	COSMIC-H0859143	COSMIC-H0859143-M01-V01	COSMIC	30569148.0	False	False	False	False	False	7
HIP1	ENSG00000127946.12	ENST00000336926.6	chr7	31	-	True	75192297	75192297	G	A	ENST00000336926.6:c.962C>T	P321L	Missense	E_11	SNP	True	0	Class 0: This mutation can be originally modeled.	2aa	19aa	Hip1	ENSMUSG00000039959.14	ENSMUST00000060311.12	chr5	31	-	SNP	Missense	E_11	135468934.0	135468934.0	G	A	ENSMUST00000060311.12:c.962C>T	P321L	135468934.0	135468934.0	G	A	ENSMUST00000060311.12:c.962C>T	P321L	COSMIC-H0859147	COSMIC-H0859147-M01-V01	COSMIC	30569155.0	False	False	False	False	False	21
HIP1	ENSG00000127946.12	ENST00000336926.6	chr7	31	-	True	75172231	75172231	G	T	ENST00000336926.6:c.2829C>A	N943K	Missense	E_28	SNP	True	0	Class 0: This mutation can be originally modeled.	9aa	4aa	Hip1	ENSMUSG00000039959.14	ENSMUST00000060311.12	chr5	31	-	SNP	Missense	E_28	135445885.0	135445885.0	G	T	ENSMUST00000060311.12:c.2805C>A	N935K	135445885.0	135445885.0	G	T	ENSMUST00000060311.12:c.2805C>A	N935K	COSMIC-H0859150	COSMIC-H0859150-M01-V01	COSMIC	30569160.0	False	False	False	False	False	13
HIP1	ENSG00000127946.12	ENST00000336926.6	chr7	31	-	True	75189100	75189100	C	T	ENST00000336926.6:c.1311G>A	L437delinsL	Silent	E_14	SNP	True	0	Class 0: This mutation can be originally modeled.	1aa	3aa	Hip1	ENSMUSG00000039959.14	ENSMUST00000060311.12	chr5	31	-	SNP	Silent	E_14	135463925.0	135463925.0	C	T	ENSMUST00000060311.12:c.1311G>A	L437delinsL	135463925.0	135463925.0	C	T	ENSMUST00000060311.12:c.1311G>A	L437delinsL	COSMIC-H0859166	COSMIC-H0859166-M01-V01	COSMIC	30569194.0	False	False	False	False	False	4
HIP1	ENSG00000127946.12	ENST00000336926.6	chr7	31	-	True	75203084	75203084	G	T	ENST00000336926.6:c.727C>A	L243I	Missense	E_8	SNP	True	0	Class 0: This mutation can be originally modeled.	26aa	30aa	Hip1	ENSMUSG00000039959.14	ENSMUST00000060311.12	chr5	31	-	SNP	Missense	E_8	135478556.0	135478556.0	G	T	ENSMUST00000060311.12:c.727C>A	L243I	135478556.0	135478556.0	G	T	ENSMUST00000060311.12:c.727C>A	L243I	COSMIC-H0859168	COSMIC-H0859168-M01-V01	COSMIC	30569300.0	False	False	False	False	False	56
HIP1	ENSG00000127946.12	ENST00000336926.6	chr7	31	-	True	75178216	75178216	A	T	ENST00000336926.6:c.2379T>A	A793delinsA	Silent	E_23	SNP	True	0	Class 0: This mutation can be originally modeled.	29aa	2aa	Hip1	ENSMUSG00000039959.14	ENSMUST00000060311.12	chr5	31	-	SNP	Silent	E_23	135455202.0	135455202.0	G	T	ENSMUST00000060311.12:c.2355C>A	A785delinsA	135455202.0	135455202.0	G	T	ENSMUST00000060311.12:c.2355C>A	A785delinsA	COSMIC-H0859176	COSMIC-H0859176-M01-V01	COSMIC	30569321.0	False	False	False	False	False	31
HIP1	ENSG00000127946.12	ENST00000336926.6	chr7	31	-	True	75178225	75178225	A	C	ENST00000336926.6:c.2370T>G	T790delinsT	Silent	E_23	SNP	True	0	Class 0: This mutation can be originally modeled.	26aa	5aa	Hip1	ENSMUSG00000039959.14	ENSMUST00000060311.12	chr5	31	-	SNP	Silent	E_23	135455211.0	135455211.0	A	C	ENSMUST00000060311.12:c.2346T>G	T782delinsT	135455211.0	135455211.0	A	C	ENSMUST00000060311.12:c.2346T>G	T782delinsT	COSMIC-H0859177	COSMIC-H0859177-M01-V01	COSMIC	30569324.0	False	False	False	False	False	31
HIP1	ENSG00000127946.12	ENST00000336926.6	chr7	31	-	True	75176271	75176271	T	A	ENST00000336926.6:c.2525A>T	K842M	Missense	E_25	SNP	True	0	Class 0: This mutation can be originally modeled.	2aa	3aa	Hip1	ENSMUSG00000039959.14	ENSMUST00000060311.12	chr5	31	-	SNP	Missense	E_25	135453430.0	135453430.0	T	A	ENSMUST00000060311.12:c.2501A>T	K834M	135453430.0	135453430.0	T	A	ENSMUST00000060311.12:c.2501A>T	K834M	COSMIC-H0859185	COSMIC-H0859185-M01-V01	COSMIC	30569342.0	False	False	False	False	False	5
HIP1	ENSG00000127946.12	ENST00000336926.6	chr7	31	-	True	75183476	75183476	C	A	ENST00000336926.6:c.2094G>T	L698F	Missense	E_21	SNP	True	0	Class 0: This mutation can be originally modeled.	10aa	1aa	Hip1	ENSMUSG00000039959.14	ENSMUST00000060311.12	chr5	31	-	SNP	Missense	E_21	135457635.0	135457635.0	C	A	ENSMUST00000060311.12:c.2070G>T	L690F	135457635.0	135457635.0	C	A	ENSMUST00000060311.12:c.2070G>T	L690F	COSMIC-H0859188	COSMIC-H0859188-M01-V01	COSMIC	30569347.0	False	False	False	False	False	11
HIP1	ENSG00000127946.12	ENST00000336926.6	chr7	31	-	True	75174474	75174474	G	C	ENST00000336926.6:c.2572C>G	P858A	Missense	E_26	SNP	True	0	Class 0: This mutation can be originally modeled.	11aa	26aa	Hip1	ENSMUSG00000039959.14	ENSMUST00000060311.12	chr5	31	-	SNP	Missense	E_26	135451063.0	135451063.0	G	C	ENSMUST00000060311.12:c.2548C>G	P850A	135451063.0	135451063.0	G	C	ENSMUST00000060311.12:c.2548C>G	P850A	COSMIC-H0859192	COSMIC-H0859192-M01-V01	COSMIC	30569356.0	False	False	False	False	False	37
HIP1	ENSG00000127946.12	ENST00000336926.6	chr7	31	-	True	75221774	75221774	G	A	ENST00000336926.6:c.243C>T	N81delinsN	Silent	E_3	SNP	True	0	Class 0: This mutation can be originally modeled.	36aa	8aa	Hip1	ENSMUSG00000039959.14	ENSMUST00000060311.12	chr5	31	-	SNP	Silent	E_3	135487038.0	135487038.0	G	A	ENSMUST00000060311.12:c.243C>T	N81delinsN	135487038.0	135487038.0	G	A	ENSMUST00000060311.12:c.243C>T	N81delinsN	COSMIC-H0859194	COSMIC-H0859194-M01-V01	COSMIC	30569362.0	False	False	False	False	False	44
HIP1	ENSG00000127946.12	ENST00000336926.6	chr7	31	-	True	75184831	75184831	C	T	ENST00000336926.6:c.1852G>A	D618N	Missense	E_19	SNP	True	0	Class 0: This mutation can be originally modeled.	1aa	3aa	Hip1	ENSMUSG00000039959.14	ENSMUST00000060311.12	chr5	31	-	SNP	Missense	E_19	135459156.0	135459156.0	C	T	ENSMUST00000060311.12:c.1828G>A	D610N	135459156.0	135459156.0	C	T	ENSMUST00000060311.12:c.1828G>A	D610N	COSMIC-H0859203	COSMIC-H0859203-M01-V01	COSMIC	30569387.0	False	False	False	False	False	4
HIP1	ENSG00000127946.12	ENST00000336926.6	chr7	31	-	True	75368166	75368166	C	A	ENST00000336926.6:c.73G>T	G25C	Missense	E_1	SNP	True	0	Class 0: This mutation can be originally modeled.	12aa	2aa	Hip1	ENSMUSG00000039959.14	ENSMUST00000060311.12	chr5	31	-	SNP	Missense	E_1	135573838.0	135573838.0	C	A	ENSMUST00000060311.12:c.73G>T	G25C	135573838.0	135573838.0	C	A	ENSMUST00000060311.12:c.73G>T	G25C	COSMIC-H0859204	COSMIC-H0859204-M01-V01	COSMIC	30569388.0	False	False	False	False	False	14
HIP1	ENSG00000127946.12	ENST00000336926.6	chr7	31	-	True	75189063	75189063	C	A	ENST00000336926.6:c.1348G>T	A450S	Missense	E_14	SNP	True	0	Class 0: This mutation can be originally modeled.	8aa	4aa	Hip1	ENSMUSG00000039959.14	ENSMUST00000060311.12	chr5	31	-	SNP	Missense	E_14	135463888.0	135463888.0	C	A	ENSMUST00000060311.12:c.1348G>T	A450S	135463888.0	135463888.0	C	A	ENSMUST00000060311.12:c.1348G>T	A450S	COSMIC-H0859209	COSMIC-H0859209-M01-V01	COSMIC	30569506.0	False	False	False	False	False	12
HIP1	ENSG00000127946.12	ENST00000336926.6	chr7	31	-	True	75176278	75176278	C	A	ENST00000336926.6:c.2518G>T	A840S	Missense	E_25	SNP	True	0	Class 0: This mutation can be originally modeled.	0aa	5aa	Hip1	ENSMUSG00000039959.14	ENSMUST00000060311.12	chr5	31	-	SNP	Missense	E_25	135453437.0	135453437.0	C	A	ENSMUST00000060311.12:c.2494G>T	A832S	135453437.0	135453437.0	C	A	ENSMUST00000060311.12:c.2494G>T	A832S	COSMIC-H0859210	COSMIC-H0859210-M01-V01	COSMIC	30569507.0	False	False	False	False	False	5
HIP1	ENSG00000127946.12	ENST00000336926.6	chr7	31	-	True	75176279	75176279	C	A	ENST00000336926.6:c.2517G>T	V839delinsV	Silent	E_25	SNP	True	0	Class 0: This mutation can be originally modeled.	0aa	0aa	Hip1	ENSMUSG00000039959.14	ENSMUST00000060311.12	chr5	31	-	SNP	Silent	E_25	135453441.0	135453441.0	A	A	ENSMUST00000060311.12:c.2490T>T	V830delinsV	135453441.0	135453441.0	A	A	ENSMUST00000060311.12:c.2490T>T	V830delinsV	COSMIC-H0859211	COSMIC-H0859211-M01-V01	COSMIC	30569511.0	False	False	False	False	False	0
HIP1	ENSG00000127946.12	ENST00000336926.6	chr7	31	-	True	75174014	75174014	G	T	ENST00000336926.6:c.2745C>A	A915delinsA	Silent	E_27	SNP	True	0	Class 0: This mutation can be originally modeled.	6aa	10aa	Hip1	ENSMUSG00000039959.14	ENSMUST00000060311.12	chr5	31	-	SNP	Silent	E_27	135449099.0	135449099.0	G	T	ENSMUST00000060311.12:c.2721C>A	A907delinsA	135449099.0	135449099.0	G	T	ENSMUST00000060311.12:c.2721C>A	A907delinsA	COSMIC-H0859228	COSMIC-H0859228-M01-V01	COSMIC	30574823.0	False	False	False	False	False	16
HIP1	ENSG00000127946.12	ENST00000336926.6	chr7	31	-	True	75172231	75172231	G	A	ENST00000336926.6:c.2829C>T	N943delinsN	Silent	E_28	SNP	True	0	Class 0: This mutation can be originally modeled.	9aa	4aa	Hip1	ENSMUSG00000039959.14	ENSMUST00000060311.12	chr5	31	-	SNP	Silent	E_28	135445885.0	135445885.0	G	A	ENSMUST00000060311.12:c.2805C>T	N935delinsN	135445885.0	135445885.0	G	A	ENSMUST00000060311.12:c.2805C>T	N935delinsN	COSMIC-H0859247	COSMIC-H0859247-M01-V01	COSMIC	30576161.0	False	False	False	False	False	13
HIP1	ENSG00000127946.12	ENST00000336926.6	chr7	31	-	True	75187506	75187506	C	T	ENST00000336926.6:c.1429G>A	E477K	Missense	E_15	SNP	True	0	Class 0: This mutation can be originally modeled.	21aa	20aa	Hip1	ENSMUSG00000039959.14	ENSMUST00000060311.12	chr5	31	-	SNP	Missense	E_15	135463130.0	135463130.0	C	T	ENSMUST00000060311.12:c.1429G>A	E477K	135463130.0	135463130.0	C	T	ENSMUST00000060311.12:c.1429G>A	E477K	COSMIC-H0859252	COSMIC-H0859252-M01-V01	COSMIC	30576168.0	False	False	False	False	False	41
HIP1	ENSG00000127946.12	ENST00000336926.6	chr7	31	-	True	75211419	75211419	C	T	ENST00000336926.6:c.514G>A	E172K	Missense	E_6	SNP	True	0	Class 0: This mutation can be originally modeled.	22aa	43aa	Hip1	ENSMUSG00000039959.14	ENSMUST00000060311.12	chr5	31	-	SNP	Missense	E_6	135481682.0	135481682.0	C	T	ENSMUST00000060311.12:c.514G>A	E172K	135481682.0	135481682.0	C	T	ENSMUST00000060311.12:c.514G>A	E172K	COSMIC-H0859253	COSMIC-H0859253-M01-V01	COSMIC	30576170.0	False	False	False	False	False	65
HIP1	ENSG00000127946.12	ENST00000336926.6	chr7	31	-	True	75203205	75203205	T	G	ENST00000336926.6:c.606A>C	V202delinsV	Silent	E_8	SNP	True	0	Class 0: This mutation can be originally modeled.	52aa	13aa	Hip1	ENSMUSG00000039959.14	ENSMUST00000060311.12	chr5	31	-	SNP	Silent	E_8	135478677.0	135478677.0	C	G	ENSMUST00000060311.12:c.606G>C	V202delinsV	135478677.0	135478677.0	C	G	ENSMUST00000060311.12:c.606G>C	V202delinsV	COSMIC-H0859261	COSMIC-H0859261-M01-V01	COSMIC	30576182.0	False	False	False	False	False	65
HIP1	ENSG00000127946.12	ENST00000336926.6	chr7	31	-	True	75197514	75197514	C	A	ENST00000336926.6:c.792G>T	E264D	Missense	E_9	SNP	True	0	Class 0: This mutation can be originally modeled.	47aa	9aa	Hip1	ENSMUSG00000039959.14	ENSMUST00000060311.12	chr5	31	-	SNP	Missense	E_9	135473600.0	135473600.0	C	A	ENSMUST00000060311.12:c.792G>T	E264D	135473600.0	135473600.0	C	A	ENSMUST00000060311.12:c.792G>T	E264D	COSMIC-H0859262	COSMIC-H0859262-M01-V01	COSMIC	30576183.0	False	False	False	False	False	56
HIP1	ENSG00000127946.12	ENST00000336926.6	chr7	31	-	True	75221735	75221735	C	T	ENST00000336926.6:c.282G>A	K94delinsK	Silent	E_3	SNP	True	0	Class 0: This mutation can be originally modeled.	3aa	23aa	Hip1	ENSMUSG00000039959.14	ENSMUST00000060311.12	chr5	31	-	SNP	Silent	E_3	135486999.0	135486999.0	C	T	ENSMUST00000060311.12:c.282G>A	K94delinsK	135486999.0	135486999.0	C	T	ENSMUST00000060311.12:c.282G>A	K94delinsK	COSMIC-H0859265	COSMIC-H0859265-M01-V01	COSMIC	30576189.0	False	False	False	False	False	26
HIP1	ENSG00000127946.12	ENST00000336926.6	chr7	31	-	True	75187506	75187506	C	A	ENST00000336926.6:c.1429G>T	E477*	Nonsense	E_15	SNP	True	0	Class 0: This mutation can be originally modeled.	21aa	20aa	Hip1	ENSMUSG00000039959.14	ENSMUST00000060311.12	chr5	31	-	SNP	Nonsense	E_15	135463130.0	135463130.0	C	A	ENSMUST00000060311.12:c.1429G>T	E477*	135463130.0	135463130.0	C	A	ENSMUST00000060311.12:c.1429G>T	E477*	COSMIC-H0859272	COSMIC-H0859272-M01-V01	COSMIC	30576400.0	False	False	False	False	False	41
HIP1	ENSG00000127946.12	ENST00000336926.6	chr7	31	-	True	75210597	75210597	T	A	ENST00000336926.6:c.560A>T	E187V	Missense	E_7	SNP	True	0	Class 0: This mutation can be originally modeled.	37aa	28aa	Hip1	ENSMUSG00000039959.14	ENSMUST00000060311.12	chr5	31	-	SNP	Missense	E_7	135480472.0	135480472.0	T	A	ENSMUST00000060311.12:c.560A>T	E187V	135480472.0	135480472.0	T	A	ENSMUST00000060311.12:c.560A>T	E187V	COSMIC-H0859273	COSMIC-H0859273-M01-V01	COSMIC	30576401.0	False	False	False	False	False	65
HIP1	ENSG00000127946.12	ENST00000336926.6	chr7	31	-	True	75172194	75172194	C	T	ENST00000336926.6:c.2866G>A	G956S	Missense	E_28	SNP	True	0	Class 0: This mutation can be originally modeled.	7aa	8aa	Hip1	ENSMUSG00000039959.14	ENSMUST00000060311.12	chr5	31	-	SNP	Missense	E_28	135445848.0	135445848.0	C	T	ENSMUST00000060311.12:c.2842G>A	G948S	135445848.0	135445848.0	C	T	ENSMUST00000060311.12:c.2842G>A	G948S	COSMIC-H0859274	COSMIC-H0859274-M01-V01	COSMIC	30576403.0	False	False	False	False	False	15
HIP1	ENSG00000127946.12	ENST00000336926.6	chr7	31	-	True	75187066	75187066	C	T	ENST00000336926.6:c.1473G>A	E491delinsE	Silent	E_16	SNP	True	0	Class 0: This mutation can be originally modeled.	35aa	6aa	Hip1	ENSMUSG00000039959.14	ENSMUST00000060311.12	chr5	31	-	SNP	Silent	E_16	135461988.0	135461988.0	C	T	ENSMUST00000060311.12:c.1473G>A	E491delinsE	135461988.0	135461988.0	C	T	ENSMUST00000060311.12:c.1473G>A	E491delinsE	COSMIC-H0859291	COSMIC-H0859291-M01-V01	COSMIC	30576435.0	False	False	False	False	False	41
HIP1	ENSG00000127946.12	ENST00000336926.6	chr7	31	-	True	75182875	75182875	G	A	ENST00000336926.6:c.2172C>T	A724delinsA	Silent	E_22	SNP	True	0	Class 0: This mutation can be originally modeled.	13aa	1aa	Hip1	ENSMUSG00000039959.14	ENSMUST00000060311.12	chr5	31	-	SNP	Silent	E_22	135457477.0	135457477.0	G	A	ENSMUST00000060311.12:c.2148C>T	A716delinsA	135457477.0	135457477.0	G	A	ENSMUST00000060311.12:c.2148C>T	A716delinsA	COSMIC-H0859296	COSMIC-H0859296-M01-V01	COSMIC	30576443.0	False	False	False	False	False	14
HIP1	ENSG00000127946.12	ENST00000336926.6	chr7	31	-	True	75183750	75183750	G	A	ENST00000336926.6:c.2039C>T	A680V	Missense	E_20	SNP	True	0	Class 0: This mutation can be originally modeled.	4aa	6aa	Hip1	ENSMUSG00000039959.14	ENSMUST00000060311.12	chr5	31	-	SNP	Missense	E_20	135458039.0	135458039.0	G	A	ENSMUST00000060311.12:c.2015C>T	A672V	135458039.0	135458039.0	G	A	ENSMUST00000060311.12:c.2015C>T	A672V	COSMIC-H0859300	COSMIC-H0859300-M01-V01	COSMIC	30576451.0	False	False	False	False	False	10
HIP1	ENSG00000127946.12	ENST00000336926.6	chr7	31	-	True	75184790	75184790	C	A	ENST00000336926.6:c.1893G>T	A631delinsA	Silent	E_19	SNP	True	0	Class 0: This mutation can be originally modeled.	3aa	1aa	Hip1	ENSMUSG00000039959.14	ENSMUST00000060311.12	chr5	31	-	SNP	Silent	E_19	135459115.0	135459115.0	C	A	ENSMUST00000060311.12:c.1869G>T	A623delinsA	135459115.0	135459115.0	C	A	ENSMUST00000060311.12:c.1869G>T	A623delinsA	COSMIC-H0859308	COSMIC-H0859308-M01-V01	COSMIC	30576461.0	False	False	False	False	False	4
HIP1	ENSG00000127946.12	ENST00000336926.6	chr7	31	-	True	75197516	75197516	C	A	ENST00000336926.6:c.790G>T	E264*	Nonsense	E_9	SNP	True	0	Class 0: This mutation can be originally modeled.	47aa	9aa	Hip1	ENSMUSG00000039959.14	ENSMUST00000060311.12	chr5	31	-	SNP	Nonsense	E_9	135473602.0	135473602.0	C	A	ENSMUST00000060311.12:c.790G>T	E264*	135473602.0	135473602.0	C	A	ENSMUST00000060311.12:c.790G>T	E264*	COSMIC-H0859309	COSMIC-H0859309-M01-V01	COSMIC	30576463.0	False	False	False	False	False	56
HIP1	ENSG00000127946.12	ENST00000336926.6	chr7	31	-	True	75191389	75191389	T	C	ENST00000336926.6:c.1106A>G	N369S	Missense	E_12	SNP	True	0	Class 0: This mutation can be originally modeled.	4aa	18aa	Hip1	ENSMUSG00000039959.14	ENSMUST00000060311.12	chr5	31	-	SNP	Missense	E_12	135467401.0	135467401.0	T	C	ENSMUST00000060311.12:c.1106A>G	N369S	135467401.0	135467401.0	T	C	ENSMUST00000060311.12:c.1106A>G	N369S	COSMIC-H0859311	COSMIC-H0859311-M01-V01	COSMIC	30576467.0	False	False	False	False	False	22
HIP1	ENSG00000127946.12	ENST00000336926.6	chr7	31	-	True	75368176	75368176	C	T	ENST00000336926.6:c.63G>A	R21delinsR	Silent	E_1	SNP	True	0	Class 0: This mutation can be originally modeled.	8aa	6aa	Hip1	ENSMUSG00000039959.14	ENSMUST00000060311.12	chr5	31	-	SNP	Silent	E_1	135573848.0	135573848.0	G	T	ENSMUST00000060311.12:c.63C>A	R21delinsR	135573848.0	135573848.0	G	T	ENSMUST00000060311.12:c.63C>A	R21delinsR	COSMIC-H0859317	COSMIC-H0859317-M01-V01	COSMIC	30576477.0	False	False	False	False	False	14
HIP1	ENSG00000127946.12	ENST00000336926.6	chr7	31	-	True	75189059	75189059	T	A	ENST00000336926.6:c.1352A>T	Q451L	Missense	E_14	SNP	True	0	Class 0: This mutation can be originally modeled.	9aa	3aa	Hip1	ENSMUSG00000039959.14	ENSMUST00000060311.12	chr5	31	-	SNP	Missense	E_14	135463884.0	135463884.0	T	A	ENSMUST00000060311.12:c.1352A>T	Q451L	135463884.0	135463884.0	T	A	ENSMUST00000060311.12:c.1352A>T	Q451L	COSMIC-H0859538	COSMIC-H0859538-M01-V01	COSMIC	30577351.0	False	False	False	False	False	12
HIP1	ENSG00000127946.12	ENST00000336926.6	chr7	31	-	True	75174473	75174473	G	A	ENST00000336926.6:c.2573C>T	P858L	Missense	E_26	SNP	True	0	Class 0: This mutation can be originally modeled.	11aa	26aa	Hip1	ENSMUSG00000039959.14	ENSMUST00000060311.12	chr5	31	-	SNP	Missense	E_26	135451062.0	135451062.0	G	A	ENSMUST00000060311.12:c.2549C>T	P850L	135451062.0	135451062.0	G	A	ENSMUST00000060311.12:c.2549C>T	P850L	COSMIC-H0859539	COSMIC-H0859539-M01-V01	COSMIC	30577368.0	False	False	False	False	False	37
HIP1	ENSG00000127946.12	ENST00000336926.6	chr7	31	-	True	75189105	75189105	C	G	ENST00000336926.6:c.1306G>C	E436Q	Missense	E_14	SNP	True	0	Class 0: This mutation can be originally modeled.	0aa	4aa	Hip1	ENSMUSG00000039959.14	ENSMUST00000060311.12	chr5	31	-	SNP	Missense	E_14	135463930.0	135463930.0	C	G	ENSMUST00000060311.12:c.1306G>C	E436Q	135463930.0	135463930.0	C	G	ENSMUST00000060311.12:c.1306G>C	E436Q	COSMIC-H0859540	COSMIC-H0859540-M01-V01	COSMIC	30577371.0	False	False	False	False	False	4
HIP1	ENSG00000127946.12	ENST00000336926.6	chr7	31	-	True	75189132	75189132	C	T	ENST00000336926.6:c.1279G>A	A427T	Missense	E_14	SNP	True	0	Class 0: This mutation can be originally modeled.	0aa	0aa	Hip1	ENSMUSG00000039959.14	ENSMUST00000060311.12	chr5	31	-	SNP	Missense	E_14	135463960.0	135463960.0	C	T	ENSMUST00000060311.12:c.1276G>A	A426T	135463960.0	135463960.0	C	T	ENSMUST00000060311.12:c.1276G>A	A426T	COSMIC-H0859542	COSMIC-H0859542-M01-V01	COSMIC	30577377.0	False	False	False	False	False	0
HIP1	ENSG00000127946.12	ENST00000336926.6	chr7	31	-	True	75228510	75228510	T	A	ENST00000336926.6:c.176A>T	H59L	Missense	E_2	SNP	True	0	Class 0: This mutation can be originally modeled.	14aa	30aa	Hip1	ENSMUSG00000039959.14	ENSMUST00000060311.12	chr5	31	-	SNP	Missense	E_2	135489269.0	135489269.0	T	A	ENSMUST00000060311.12:c.176A>T	H59L	135489269.0	135489269.0	T	A	ENSMUST00000060311.12:c.176A>T	H59L	COSMIC-H0859545	COSMIC-H0859545-M01-V01	COSMIC	30577389.0	False	False	False	False	False	44
HIP1	ENSG00000127946.12	ENST00000336926.6	chr7	31	-	True	75203156	75203156	G	A	ENST00000336926.6:c.655C>T	Q219*	Nonsense	E_8	SNP	True	0	Class 0: This mutation can be originally modeled.	2aa	54aa	Hip1	ENSMUSG00000039959.14	ENSMUST00000060311.12	chr5	31	-	SNP	Nonsense	E_8	135478628.0	135478628.0	G	A	ENSMUST00000060311.12:c.655C>T	Q219*	135478628.0	135478628.0	G	A	ENSMUST00000060311.12:c.655C>T	Q219*	COSMIC-H0859559	COSMIC-H0859559-M01-V01	COSMIC	30577428.0	False	False	False	False	False	56
HIP1	ENSG00000127946.12	ENST00000336926.6	chr7	31	-	True	75187026	75187026	C	A	ENST00000336926.6:c.1513G>T	D505Y	Missense	E_16	SNP	True	0	Class 0: This mutation can be originally modeled.	6aa	8aa	Hip1	ENSMUSG00000039959.14	ENSMUST00000060311.12	chr5	31	-	SNP	Missense	E_16	135461948.0	135461948.0	C	A	ENSMUST00000060311.12:c.1513G>T	D505Y	135461948.0	135461948.0	C	A	ENSMUST00000060311.12:c.1513G>T	D505Y	COSMIC-H0859560	COSMIC-H0859560-M01-V01	COSMIC	30577432.0	False	False	False	False	False	14
HIP1	ENSG00000127946.12	ENST00000336926.6	chr7	31	-	True	75211438	75211438	C	G	ENST00000336926.6:c.495G>C	M165I	Missense	E_6	SNP	True	0	Class 0: This mutation can be originally modeled.	15aa	50aa	Hip1	ENSMUSG00000039959.14	ENSMUST00000060311.12	chr5	31	-	SNP	Missense	E_6	135481701.0	135481701.0	C	G	ENSMUST00000060311.12:c.495G>C	M165I	135481701.0	135481701.0	C	G	ENSMUST00000060311.12:c.495G>C	M165I	COSMIC-H0859563	COSMIC-H0859563-M01-V01	COSMIC	30577439.0	False	False	False	False	False	65
HIP1	ENSG00000127946.12	ENST00000336926.6	chr7	31	-	True	75182849	75182849	A	G	ENST00000336926.6:c.2198T>C	L733P	Missense	E_22	SNP	True	0	Class 0: This mutation can be originally modeled.	6aa	3aa	Hip1	ENSMUSG00000039959.14	ENSMUST00000060311.12	chr5	31	-	SNP	Missense	E_22	135457451.0	135457451.0	A	G	ENSMUST00000060311.12:c.2174T>C	L725P	135457451.0	135457451.0	A	G	ENSMUST00000060311.12:c.2174T>C	L725P	COSMIC-H0859569	COSMIC-H0859569-M01-V01	COSMIC	30577455.0	False	False	False	False	False	9
HIP1	ENSG00000127946.12	ENST00000336926.6	chr7	31	-	True	75167540	75167540	C	G	ENST00000336926.6:c.3067G>C	E1023Q	Missense	E_31	SNP	True	0	Class 0: This mutation can be originally modeled.	29aa	2aa	Hip1	ENSMUSG00000039959.14	ENSMUST00000060311.12	chr5	31	-	SNP	Missense	E_31	135440118.0	135440118.0	C	G	ENSMUST00000060311.12:c.3043G>C	E1015Q	135440118.0	135440118.0	C	G	ENSMUST00000060311.12:c.3043G>C	E1015Q	COSMIC-H0859574	COSMIC-H0859574-M01-V01	COSMIC	30577470.0	False	False	False	False	False	31
HIP1	ENSG00000127946.12	ENST00000336926.6	chr7	31	-	True	75203145	75203145	G	A	ENST00000336926.6:c.666C>T	L222delinsL	Silent	E_8	SNP	True	0	Class 0: This mutation can be originally modeled.	5aa	51aa	Hip1	ENSMUSG00000039959.14	ENSMUST00000060311.12	chr5	31	-	SNP	Silent	E_8	135478617.0	135478617.0	G	A	ENSMUST00000060311.12:c.666C>T	L222delinsL	135478617.0	135478617.0	G	A	ENSMUST00000060311.12:c.666C>T	L222delinsL	COSMIC-H0859575	COSMIC-H0859575-M01-V01	COSMIC	30572672.0	False	False	False	False	False	56
HIP1	ENSG00000127946.12	ENST00000336926.6	chr7	31	-	True	75186104	75186104	C	T	ENST00000336926.6:c.1593G>A	Q531delinsQ	Silent	E_17	SNP	True	0	Class 0: This mutation can be originally modeled.	3aa	0aa	Hip1	ENSMUSG00000039959.14	ENSMUST00000060311.12	chr5	31	-	SNP	Silent	E_17	135460590.0	135460590.0	T	T	ENSMUST00000060311.12:c.1569A>A	Q523delinsQ	135460590.0	135460590.0	T	T	ENSMUST00000060311.12:c.1569A>A	Q523delinsQ	COSMIC-H0859593	COSMIC-H0859593-M01-V01	COSMIC	30569534.0	False	False	False	False	False	3
HIP1	ENSG00000127946.12	ENST00000336926.6	chr7	31	-	True	75197536	75197536	C	T	ENST00000336926.6:c.770G>A	G257D	Missense	E_9	SNP	True	0	Class 0: This mutation can be originally modeled.	40aa	16aa	Hip1	ENSMUSG00000039959.14	ENSMUST00000060311.12	chr5	31	-	SNP	Missense	E_9	135473622.0	135473622.0	C	T	ENSMUST00000060311.12:c.770G>A	G257D	135473622.0	135473622.0	C	T	ENSMUST00000060311.12:c.770G>A	G257D	COSMIC-H0859594	COSMIC-H0859594-M01-V01	COSMIC	30569537.0	False	False	False	False	False	56
HIP1	ENSG00000127946.12	ENST00000336926.6	chr7	31	-	True	75221752	75221752	C	T	ENST00000336926.6:c.265G>A	A89T	Missense	E_3	SNP	True	0	Class 0: This mutation can be originally modeled.	44aa	0aa	Hip1	ENSMUSG00000039959.14	ENSMUST00000060311.12	chr5	31	-	SNP	Missense	E_3	135487016.0	135487016.0	C	T	ENSMUST00000060311.12:c.265G>A	A89T	135487016.0	135487016.0	C	T	ENSMUST00000060311.12:c.265G>A	A89T	COSMIC-H0859598	COSMIC-H0859598-M01-V01	COSMIC	30571285.0	False	False	False	False	False	44
HIP1	ENSG00000127946.12	ENST00000336926.6	chr7	31	-	True	75183413	75183413	G	T	ENST00000336926.6:c.2157C>A	D719E	Missense	E_21	SNP	True	0	Class 0: This mutation can be originally modeled.	8aa	6aa	Hip1	ENSMUSG00000039959.14	ENSMUST00000060311.12	chr5	31	-	SNP	Missense	E_21	135457572.0	135457572.0	G	T	ENSMUST00000060311.12:c.2133C>A	D711E	135457572.0	135457572.0	G	T	ENSMUST00000060311.12:c.2133C>A	D711E	COSMIC-H0859604	COSMIC-H0859604-M01-V01	COSMIC	30571308.0	False	False	False	False	False	14
HIP1	ENSG00000127946.12	ENST00000336926.6	chr7	31	-	True	75189070	75189070	G	A	ENST00000336926.6:c.1341C>T	T447delinsT	Silent	E_14	SNP	True	0	Class 0: This mutation can be originally modeled.	5aa	7aa	Hip1	ENSMUSG00000039959.14	ENSMUST00000060311.12	chr5	31	-	SNP	Silent	E_14	135463895.0	135463895.0	C	A	ENSMUST00000060311.12:c.1341G>T	T447delinsT	135463895.0	135463895.0	C	A	ENSMUST00000060311.12:c.1341G>T	T447delinsT	COSMIC-H0859609	COSMIC-H0859609-M01-V01	COSMIC	30571319.0	False	False	False	False	False	12
HIP1	ENSG00000127946.12	ENST00000336926.6	chr7	31	-	True	75211415	75211415	G	A	ENST00000336926.6:c.518C>T	A173V	Missense	E_6	SNP	True	0	Class 0: This mutation can be originally modeled.	23aa	42aa	Hip1	ENSMUSG00000039959.14	ENSMUST00000060311.12	chr5	31	-	SNP	Missense	E_6	135481678.0	135481678.0	G	A	ENSMUST00000060311.12:c.518C>T	A173V	135481678.0	135481678.0	G	A	ENSMUST00000060311.12:c.518C>T	A173V	COSMIC-H0859613	COSMIC-H0859613-M01-V01	COSMIC	30571327.0	False	False	False	False	False	65
HIP1	ENSG00000127946.12	ENST00000336926.6	chr7	31	-	True	75174446	75174446	C	G	ENST00000336926.6:c.2600G>C	R867P	Missense	E_26	SNP	True	0	Class 0: This mutation can be originally modeled.	20aa	17aa	Hip1	ENSMUSG00000039959.14	ENSMUST00000060311.12	chr5	31	-	SNP	Missense	E_26	135451035.0	135451035.0	C	G	ENSMUST00000060311.12:c.2576G>C	R859P	135451035.0	135451035.0	C	G	ENSMUST00000060311.12:c.2576G>C	R859P	COSMIC-H0859614	COSMIC-H0859614-M01-V01	COSMIC	30571329.0	False	False	False	False	False	37
HIP1	ENSG00000127946.12	ENST00000336926.6	chr7	31	-	True	75174427	75174427	G	T	ENST00000336926.6:c.2619C>A	I873delinsI	Silent	E_26	SNP	True	0	Class 0: This mutation can be originally modeled.	26aa	11aa	Hip1	ENSMUSG00000039959.14	ENSMUST00000060311.12	chr5	31	-	SNP	Silent	E_26	135451016.0	135451016.0	T	T	ENSMUST00000060311.12:c.2595A>A	I865delinsI	135451016.0	135451016.0	T	T	ENSMUST00000060311.12:c.2595A>A	I865delinsI	COSMIC-H0859615	COSMIC-H0859615-M01-V01	COSMIC	30571331.0	False	False	False	False	False	37
HIP1	ENSG00000127946.12	ENST00000336926.6	chr7	31	-	True	75172194	75172194	C	A	ENST00000336926.6:c.2866G>T	G956C	Missense	E_28	SNP	True	0	Class 0: This mutation can be originally modeled.	7aa	8aa	Hip1	ENSMUSG00000039959.14	ENSMUST00000060311.12	chr5	31	-	SNP	Missense	E_28	135445848.0	135445848.0	C	A	ENSMUST00000060311.12:c.2842G>T	G948C	135445848.0	135445848.0	C	A	ENSMUST00000060311.12:c.2842G>T	G948C	COSMIC-H0859624	COSMIC-H0859624-M01-V01	COSMIC	30571370.0	False	False	False	False	False	15
HIP1	ENSG00000127946.12	ENST00000336926.6	chr7	31	-	True	75174065	75174065	C	A	ENST00000336926.6:c.2694G>T	G898delinsG	Silent	E_27	SNP	True	0	Class 0: This mutation can be originally modeled.	0aa	9aa	Hip1	ENSMUSG00000039959.14	ENSMUST00000060311.12	chr5	31	-	SNP	Silent	E_27	135449150.0	135449150.0	C	A	ENSMUST00000060311.12:c.2670G>T	G890delinsG	135449150.0	135449150.0	C	A	ENSMUST00000060311.12:c.2670G>T	G890delinsG	COSMIC-H0859634	COSMIC-H0859634-M01-V01	COSMIC	30571502.0	False	False	False	False	False	9
HIP1	ENSG00000127946.12	ENST00000336926.6	chr7	31	-	True	75178253	75178253	T	C	ENST00000336926.6:c.2342A>G	D781G	Missense	E_23	SNP	True	0	Class 0: This mutation can be originally modeled.	17aa	14aa	Hip1	ENSMUSG00000039959.14	ENSMUST00000060311.12	chr5	31	-	SNP	Missense	E_23	135455239.0	135455239.0	T	C	ENSMUST00000060311.12:c.2318A>G	D773G	135455239.0	135455239.0	T	C	ENSMUST00000060311.12:c.2318A>G	D773G	COSMIC-H0859638	COSMIC-H0859638-M01-V01	COSMIC	30571513.0	False	False	False	False	False	31
HIP1	ENSG00000127946.12	ENST00000336926.6	chr7	31	-	True	75172220	75172220	G	A	ENST00000336926.6:c.2840C>T	A947V	Missense	E_28	SNP	True	0	Class 0: This mutation can be originally modeled.	13aa	0aa	Hip1	ENSMUSG00000039959.14	ENSMUST00000060311.12	chr5	31	-	SNP	Missense	E_28	135445874.0	135445874.0	G	A	ENSMUST00000060311.12:c.2816C>T	A939V	135445874.0	135445874.0	G	A	ENSMUST00000060311.12:c.2816C>T	A939V	COSMIC-H0859648	COSMIC-H0859648-M01-V01	COSMIC	30571544.0	False	False	False	False	False	13
HIP1	ENSG00000127946.12	ENST00000336926.6	chr7	31	-	True	75197531	75197531	G	T	ENST00000336926.6:c.775C>A	R259delinsR	Silent	E_9	SNP	True	0	Class 0: This mutation can be originally modeled.	42aa	14aa	Hip1	ENSMUSG00000039959.14	ENSMUST00000060311.12	chr5	31	-	SNP	Silent	E_9	135473617.0	135473617.0	G	T	ENSMUST00000060311.12:c.775C>A	R259delinsR	135473617.0	135473617.0	G	T	ENSMUST00000060311.12:c.775C>A	R259delinsR	COSMIC-H0860088	COSMIC-H0860088-M01-V01	COSMIC	30568817.0	False	False	False	False	False	56
HIP1	ENSG00000127946.12	ENST00000336926.6	chr7	31	-	True	75168643	75168643	C	G	ENST00000336926.6:c.3061G>C	G1021R	Missense	E_30	SNP	True	0	Class 0: This mutation can be originally modeled.	27aa	4aa	Hip1	ENSMUSG00000039959.14	ENSMUST00000060311.12	chr5	31	-	SNP	Missense	E_30	135441465.0	135441465.0	C	G	ENSMUST00000060311.12:c.3037G>C	G1013R	135441465.0	135441465.0	C	G	ENSMUST00000060311.12:c.3037G>C	G1013R	COSMIC-H0860089	COSMIC-H0860089-M01-V01	COSMIC	30568818.0	False	False	False	False	False	31
HIP1	ENSG00000127946.12	ENST00000336926.6	chr7	31	-	True	75216139	75216139	C	T	ENST00000336926.6:c.397G>A	E133K	Missense	E_5	SNP	True	0	Class 0: This mutation can be originally modeled.	14aa	15aa	Hip1	ENSMUSG00000039959.14	ENSMUST00000060311.12	chr5	31	-	SNP	Missense	E_5	135483987.0	135483987.0	C	T	ENSMUST00000060311.12:c.397G>A	E133K	135483987.0	135483987.0	C	T	ENSMUST00000060311.12:c.397G>A	E133K	COSMIC-H0860092	COSMIC-H0860092-M01-V01	COSMIC	30568824.0	False	False	False	False	False	29
HIP1	ENSG00000127946.12	ENST00000336926.6	chr7	31	-	True	75174049	75174049	T	A	ENST00000336926.6:c.2710A>T	M904L	Missense	E_27	SNP	True	0	Class 0: This mutation can be originally modeled.	6aa	3aa	Hip1	ENSMUSG00000039959.14	ENSMUST00000060311.12	chr5	31	-	SNP	Missense	E_27	135449134.0	135449134.0	T	A	ENSMUST00000060311.12:c.2686A>T	M896L	135449134.0	135449134.0	T	A	ENSMUST00000060311.12:c.2686A>T	M896L	COSMIC-H0860095	COSMIC-H0860095-M01-V01	COSMIC	30571549.0	False	False	False	False	False	9
HIP1	ENSG00000127946.12	ENST00000336926.6	chr7	31	-	True	75192310	75192310	C	A	ENST00000336926.6:c.949G>T	E317*	Nonsense	E_11	SNP	True	0	Class 0: This mutation can be originally modeled.	42aa	0aa	Hip1	ENSMUSG00000039959.14	ENSMUST00000060311.12	chr5	31	-	SNP	Nonsense	E_11	135468947.0	135468947.0	C	A	ENSMUST00000060311.12:c.949G>T	E317*	135468947.0	135468947.0	C	A	ENSMUST00000060311.12:c.949G>T	E317*	COSMIC-H0860110	COSMIC-H0860110-M01-V01	COSMIC	30571597.0	False	False	False	False	False	42
HIP1	ENSG00000127946.12	ENST00000336926.6	chr7	31	-	True	75182847	75182847	C	A	ENST00000336926.6:c.2200G>T	A734S	Missense	E_22	SNP	True	0	Class 0: This mutation can be originally modeled.	7aa	2aa	Hip1	ENSMUSG00000039959.14	ENSMUST00000060311.12	chr5	31	-	SNP	Missense	E_22	135457449.0	135457449.0	C	A	ENSMUST00000060311.12:c.2176G>T	A726S	135457449.0	135457449.0	C	A	ENSMUST00000060311.12:c.2176G>T	A726S	COSMIC-H0860216	COSMIC-H0860216-M01-V01	COSMIC	30574335.0	False	False	False	False	False	9
HIP1	ENSG00000127946.12	ENST00000336926.6	chr7	31	-	True	75203140	75203140	G	A	ENST00000336926.6:c.671C>T	P224L	Missense	E_8	SNP	True	0	Class 0: This mutation can be originally modeled.	7aa	49aa	Hip1	ENSMUSG00000039959.14	ENSMUST00000060311.12	chr5	31	-	SNP	Missense	E_8	135478612.0	135478612.0	G	A	ENSMUST00000060311.12:c.671C>T	P224L	135478612.0	135478612.0	G	A	ENSMUST00000060311.12:c.671C>T	P224L	COSMIC-H0860222	COSMIC-H0860222-M01-V01	COSMIC	30574345.0	False	False	False	False	False	56
HIP1	ENSG00000127946.12	ENST00000336926.6	chr7	31	-	True	75211420	75211420	G	A	ENST00000336926.6:c.513C>T	D171delinsD	Silent	E_6	SNP	True	0	Class 0: This mutation can be originally modeled.	21aa	44aa	Hip1	ENSMUSG00000039959.14	ENSMUST00000060311.12	chr5	31	-	SNP	Silent	E_6	135481683.0	135481683.0	A	A	ENSMUST00000060311.12:c.513T>T	D171delinsD	135481683.0	135481683.0	A	A	ENSMUST00000060311.12:c.513T>T	D171delinsD	COSMIC-H0860227	COSMIC-H0860227-M01-V01	COSMIC	30574360.0	False	False	False	False	False	65
HIP1	ENSG00000127946.12	ENST00000336926.6	chr7	31	-	True	75192503	75192503	G	C	ENST00000336926.6:c.868C>G	Q290E	Missense	E_10	SNP	True	0	Class 0: This mutation can be originally modeled.	15aa	27aa	Hip1	ENSMUSG00000039959.14	ENSMUST00000060311.12	chr5	31	-	SNP	Missense	E_10	135469114.0	135469114.0	G	C	ENSMUST00000060311.12:c.868C>G	Q290E	135469114.0	135469114.0	G	C	ENSMUST00000060311.12:c.868C>G	Q290E	COSMIC-H0860228	COSMIC-H0860228-M01-V01	COSMIC	30574363.0	False	False	False	False	False	42
HIP1	ENSG00000127946.12	ENST00000336926.6	chr7	31	-	True	75192321	75192321	A	C	ENST00000336926.6:c.938T>G	V313G	Missense	E_11	SNP	True	0	Class 0: This mutation can be originally modeled.	38aa	4aa	Hip1	ENSMUSG00000039959.14	ENSMUST00000060311.12	chr5	31	-	SNP	Missense	E_11	135468958.0	135468958.0	A	C	ENSMUST00000060311.12:c.938T>G	V313G	135468958.0	135468958.0	A	C	ENSMUST00000060311.12:c.938T>G	V313G	COSMIC-H0860238	COSMIC-H0860238-M01-V01	COSMIC	30574382.0	False	False	False	False	False	42
HIP1	ENSG00000127946.12	ENST00000336926.6	chr7	31	-	True	75183795	75183795	G	A	ENST00000336926.6:c.1994C>T	S665F	Missense	E_20	SNP	True	0	Class 0: This mutation can be originally modeled.	0aa	0aa	Hip1	ENSMUSG00000039959.14	ENSMUST00000060311.12	chr5	31	-	SNP	Missense	E_20	135458090.0	135458090.0	G	A	ENSMUST00000060311.12:c.1964C>T	S655F	135458090.0	135458090.0	G	A	ENSMUST00000060311.12:c.1964C>T	S655F	COSMIC-H0860239	COSMIC-H0860239-M01-V01	COSMIC	30574384.0	False	False	False	False	False	0
HIP1	ENSG00000127946.12	ENST00000336926.6	chr7	31	-	True	75189124	75189124	G	A	ENST00000336926.6:c.1287C>T	D429delinsD	Silent	E_14	SNP	True	0	Class 0: This mutation can be originally modeled.	1aa	5aa	Hip1	ENSMUSG00000039959.14	ENSMUST00000060311.12	chr5	31	-	SNP	Silent	E_14	135463949.0	135463949.0	G	A	ENSMUST00000060311.12:c.1287C>T	D429delinsD	135463949.0	135463949.0	G	A	ENSMUST00000060311.12:c.1287C>T	D429delinsD	COSMIC-H0860248	COSMIC-H0860248-M01-V01	COSMIC	30574402.0	False	False	False	False	False	6
HIP1	ENSG00000127946.12	ENST00000336926.6	chr7	31	-	True	75221693	75221693	C	T	ENST00000336926.6:c.324G>A	P108delinsP	Silent	E_3	SNP	True	0	Class 0: This mutation can be originally modeled.	17aa	9aa	Hip1	ENSMUSG00000039959.14	ENSMUST00000060311.12	chr5	31	-	SNP	Silent	E_3	135486957.0	135486957.0	C	T	ENSMUST00000060311.12:c.324G>A	P108delinsP	135486957.0	135486957.0	C	T	ENSMUST00000060311.12:c.324G>A	P108delinsP	COSMIC-H0860249	COSMIC-H0860249-M01-V01	COSMIC	30574404.0	False	False	False	False	False	26
HIP1	ENSG00000127946.12	ENST00000336926.6	chr7	31	-	True	75192337	75192337	T	G	ENST00000336926.6:c.922A>C	I308L	Missense	E_11	SNP	True	0	Class 0: This mutation can be originally modeled.	33aa	9aa	Hip1	ENSMUSG00000039959.14	ENSMUST00000060311.12	chr5	31	-	SNP	Missense	E_11	135468974.0	135468974.0	T	G	ENSMUST00000060311.12:c.922A>C	I308L	135468974.0	135468974.0	T	G	ENSMUST00000060311.12:c.922A>C	I308L	COSMIC-H0860257	COSMIC-H0860257-M01-V01	COSMIC	30574416.0	False	False	False	False	False	42
HIP1	ENSG00000127946.12	ENST00000336926.6	chr7	31	-	True	75192338	75192338	A	C	ENST00000336926.6:c.921T>G	H307Q	Missense	E_11	SNP	True	0	Class 0: This mutation can be originally modeled.	32aa	10aa	Hip1	ENSMUSG00000039959.14	ENSMUST00000060311.12	chr5	31	-	SNP	Missense	E_11	135468975.0	135468975.0	G	C	ENSMUST00000060311.12:c.921C>G	H307Q	135468975.0	135468975.0	G	C	ENSMUST00000060311.12:c.921C>G	H307Q	COSMIC-H0860258	COSMIC-H0860258-M01-V01	COSMIC	30574419.0	False	False	False	False	False	42
HIP1	ENSG00000127946.12	ENST00000336926.6	chr7	31	-	True	75171274	75171274	C	A	ENST00000336926.6:c.2916G>T	T972delinsT	Silent	E_29	SNP	True	0	Class 0: This mutation can be originally modeled.	6aa	20aa	Hip1	ENSMUSG00000039959.14	ENSMUST00000060311.12	chr5	31	-	SNP	Silent	E_29	135443140.0	135443140.0	T	A	ENSMUST00000060311.12:c.2892A>T	T964delinsT	135443140.0	135443140.0	T	A	ENSMUST00000060311.12:c.2892A>T	T964delinsT	COSMIC-H0860259	COSMIC-H0860259-M01-V01	COSMIC	30574421.0	False	False	False	False	False	26
HIP1	ENSG00000127946.12	ENST00000336926.6	chr7	31	-	True	75182782	75182782	G	T	ENST00000336926.6:c.2265C>A	N755K	Missense	E_22	SNP	True	0	Class 0: This mutation can be originally modeled.	1aa	3aa	Hip1	ENSMUSG00000039959.14	ENSMUST00000060311.12	chr5	31	-	SNP	Missense	E_22	135457384.0	135457384.0	G	T	ENSMUST00000060311.12:c.2241C>A	N747K	135457384.0	135457384.0	G	T	ENSMUST00000060311.12:c.2241C>A	N747K	COSMIC-H0860262	COSMIC-H0860262-M01-V01	COSMIC	30574425.0	False	False	False	False	False	4
HIP1	ENSG00000127946.12	ENST00000336926.6	chr7	31	-	True	75192277	75192277	C	G	ENST00000336926.6:c.982G>C	E328Q	Missense	E_11	SNP	True	0	Class 0: This mutation can be originally modeled.	9aa	12aa	Hip1	ENSMUSG00000039959.14	ENSMUST00000060311.12	chr5	31	-	SNP	Missense	E_11	135468914.0	135468914.0	C	G	ENSMUST00000060311.12:c.982G>C	E328Q	135468914.0	135468914.0	C	G	ENSMUST00000060311.12:c.982G>C	E328Q	COSMIC-H0860264	COSMIC-H0860264-M01-V01	COSMIC	30574429.0	False	False	False	False	False	21
HIP1	ENSG00000127946.12	ENST00000336926.6	chr7	31	-	True	75183739	75183739	C	T	ENST00000336926.6:c.2050G>A	D684N	Missense	E_20	SNP	True	0	Class 0: This mutation can be originally modeled.	8aa	2aa	Hip1	ENSMUSG00000039959.14	ENSMUST00000060311.12	chr5	31	-	SNP	Missense	E_20	135458028.0	135458028.0	C	T	ENSMUST00000060311.12:c.2026G>A	D676N	135458028.0	135458028.0	C	T	ENSMUST00000060311.12:c.2026G>A	D676N	COSMIC-H0860274	COSMIC-H0860274-M01-V01	COSMIC	30574452.0	False	False	False	False	False	10
HIP1	ENSG00000127946.12	ENST00000336926.6	chr7	31	-	True	75174427	75174427	G	C	ENST00000336926.6:c.2619C>G	I873M	Missense	E_26	SNP	True	0	Class 0: This mutation can be originally modeled.	26aa	11aa	Hip1	ENSMUSG00000039959.14	ENSMUST00000060311.12	chr5	31	-	SNP	Missense	E_26	135451016.0	135451016.0	T	C	ENSMUST00000060311.12:c.2595A>G	I865M	135451016.0	135451016.0	T	C	ENSMUST00000060311.12:c.2595A>G	I865M	COSMIC-H0860275	COSMIC-H0860275-M01-V01	COSMIC	30574453.0	False	False	False	False	False	37
HIP1	ENSG00000127946.12	ENST00000336926.6	chr7	31	-	True	75184771	75184771	C	A	ENST00000336926.6:c.1912G>T	A638S	Missense	E_19	SNP	True	0	Class 0: This mutation can be originally modeled.	0aa	1aa	Hip1	ENSMUSG00000039959.14	ENSMUST00000060311.12	chr5	31	-	SNP	Missense	E_19	135459096.0	135459096.0	C	A	ENSMUST00000060311.12:c.1888G>T	A630S	135459096.0	135459096.0	C	A	ENSMUST00000060311.12:c.1888G>T	A630S	COSMIC-H0860280	COSMIC-H0860280-M01-V01	COSMIC	30569048.0	False	False	False	False	False	1
HIP1	ENSG00000127946.12	ENST00000336926.6	chr7	31	-	True	75183514	75183514	T	C	ENST00000336926.6:c.2056A>G	S686G	Missense	E_21	SNP	True	0	Class 0: This mutation can be originally modeled.	10aa	0aa	Hip1	ENSMUSG00000039959.14	ENSMUST00000060311.12	chr5	31	-	SNP	Missense	E_21	135457673.0	135457673.0	T	C	ENSMUST00000060311.12:c.2032A>G	S678G	135457673.0	135457673.0	T	C	ENSMUST00000060311.12:c.2032A>G	S678G	COSMIC-H0860542	COSMIC-H0860542-M01-V01	COSMIC	30572764.0	False	False	False	False	False	10
HIP1	ENSG00000127946.12	ENST00000336926.6	chr7	31	-	True	75211414	75211414	A	G	ENST00000336926.6:c.519T>C	A173delinsA	Silent	E_6	SNP	True	0	Class 0: This mutation can be originally modeled.	23aa	42aa	Hip1	ENSMUSG00000039959.14	ENSMUST00000060311.12	chr5	31	-	SNP	Silent	E_6	135481677.0	135481677.0	G	G	ENSMUST00000060311.12:c.519C>C	A173delinsA	135481677.0	135481677.0	G	G	ENSMUST00000060311.12:c.519C>C	A173delinsA	COSMIC-H0860547	COSMIC-H0860547-M01-V01	COSMIC	30572787.0	False	False	False	False	False	65
HIP1	ENSG00000127946.12	ENST00000336926.6	chr7	31	-	True	75221800	75221800	C	T	ENST00000336926.6:c.217G>A	A73T	Missense	E_3	SNP	True	0	Class 0: This mutation can be originally modeled.	28aa	16aa	Hip1	ENSMUSG00000039959.14	ENSMUST00000060311.12	chr5	31	-	SNP	Missense	E_3	135487064.0	135487064.0	C	T	ENSMUST00000060311.12:c.217G>A	A73T	135487064.0	135487064.0	C	T	ENSMUST00000060311.12:c.217G>A	A73T	COSMIC-H0860560	COSMIC-H0860560-M01-V01	COSMIC	30572927.0	False	False	False	False	False	44
HIP1	ENSG00000127946.12	ENST00000336926.6	chr7	31	-	True	75190679	75190679	C	G	ENST00000336926.6:c.1145G>C	R382T	Missense	E_13	SNP	True	0	Class 0: This mutation can be originally modeled.	17aa	5aa	Hip1	ENSMUSG00000039959.14	ENSMUST00000060311.12	chr5	31	-	SNP	Missense	E_13	135465337.0	135465337.0	C	G	ENSMUST00000060311.12:c.1145G>C	R382T	135465337.0	135465337.0	C	G	ENSMUST00000060311.12:c.1145G>C	R382T	COSMIC-H0860568	COSMIC-H0860568-M01-V01	COSMIC	30572969.0	False	False	False	False	False	22
HIP1	ENSG00000127946.12	ENST00000336926.6	chr7	31	-	True	75221730	75221730	C	T	ENST00000336926.6:c.287G>A	C96Y	Missense	E_3	SNP	True	0	Class 0: This mutation can be originally modeled.	5aa	21aa	Hip1	ENSMUSG00000039959.14	ENSMUST00000060311.12	chr5	31	-	SNP	Missense	E_3	135486994.0	135486994.0	C	T	ENSMUST00000060311.12:c.287G>A	C96Y	135486994.0	135486994.0	C	T	ENSMUST00000060311.12:c.287G>A	C96Y	COSMIC-H0860569	COSMIC-H0860569-M01-V01	COSMIC	30572971.0	False	False	False	False	False	26
HIP1	ENSG00000127946.12	ENST00000336926.6	chr7	31	-	True	75216077	75216077	G	A	ENST00000336926.6:c.459C>T	H153delinsH	Silent	E_5	SNP	True	0	Class 0: This mutation can be originally modeled.	3aa	62aa	Hip1	ENSMUSG00000039959.14	ENSMUST00000060311.12	chr5	31	-	SNP	Silent	E_5	135483925.0	135483925.0	G	A	ENSMUST00000060311.12:c.459C>T	H153delinsH	135483925.0	135483925.0	G	A	ENSMUST00000060311.12:c.459C>T	H153delinsH	COSMIC-H0860584	COSMIC-H0860584-M01-V01	COSMIC	30573017.0	False	False	False	False	False	65
HIP1	ENSG00000127946.12	ENST00000336926.6	chr7	31	-	True	75221832	75221832	G	A	ENST00000336926.6:c.185C>T	T62M	Missense	E_3	SNP	True	0	Class 0: This mutation can be originally modeled.	17aa	27aa	Hip1	ENSMUSG00000039959.14	ENSMUST00000060311.12	chr5	31	-	SNP	Missense	E_3	135487096.0	135487096.0	G	A	ENSMUST00000060311.12:c.185C>T	T62M	135487096.0	135487096.0	G	A	ENSMUST00000060311.12:c.185C>T	T62M	COSMIC-H0860588	COSMIC-H0860588-M01-V01	COSMIC	30573030.0	False	False	False	False	False	44
HIP1	ENSG00000127946.12	ENST00000336926.6	chr7	31	-	True	75368139	75368139	C	T	ENST00000336926.6:c.100G>A	E34K	Missense	E_1	SNP	True	0	Class 0: This mutation can be originally modeled.	5aa	9aa	Hip1	ENSMUSG00000039959.14	ENSMUST00000060311.12	chr5	31	-	SNP	Missense	E_1	135573811.0	135573811.0	C	T	ENSMUST00000060311.12:c.100G>A	E34K	135573811.0	135573811.0	C	T	ENSMUST00000060311.12:c.100G>A	E34K	COSMIC-H0860595	COSMIC-H0860595-M01-V01	COSMIC	30573045.0	False	False	False	False	False	14
HIP1	ENSG00000127946.12	ENST00000336926.6	chr7	31	-	True	75192566	75192566	A	G	ENST00000336926.6:c.805T>C	L269delinsL	Silent	E_10	SNP	True	0	Class 0: This mutation can be originally modeled.	52aa	4aa	Hip1	ENSMUSG00000039959.14	ENSMUST00000060311.12	chr5	31	-	SNP	Silent	E_10	135469177.0	135469177.0	A	G	ENSMUST00000060311.12:c.805T>C	L269delinsL	135469177.0	135469177.0	A	G	ENSMUST00000060311.12:c.805T>C	L269delinsL	COSMIC-H0860607	COSMIC-H0860607-M01-V01	COSMIC	30573074.0	False	False	False	False	False	56
HIP1	ENSG00000127946.12	ENST00000336926.6	chr7	31	-	True	75192298	75192298	G	A	ENST00000336926.6:c.961C>T	P321S	Missense	E_11	SNP	True	0	Class 0: This mutation can be originally modeled.	2aa	19aa	Hip1	ENSMUSG00000039959.14	ENSMUST00000060311.12	chr5	31	-	SNP	Missense	E_11	135468935.0	135468935.0	G	A	ENSMUST00000060311.12:c.961C>T	P321S	135468935.0	135468935.0	G	A	ENSMUST00000060311.12:c.961C>T	P321S	COSMIC-H0860608	COSMIC-H0860608-M01-V01	COSMIC	30568865.0	False	False	False	False	False	21
HIP1	ENSG00000127946.12	ENST00000336926.6	chr7	31	-	True	75192378	75192378	T	A	ENST00000336926.6:c.881A>T	N294I	Missense	E_11	SNP	True	0	Class 0: This mutation can be originally modeled.	19aa	23aa	Hip1	ENSMUSG00000039959.14	ENSMUST00000060311.12	chr5	31	-	SNP	Missense	E_11	135469015.0	135469015.0	T	A	ENSMUST00000060311.12:c.881A>T	N294I	135469015.0	135469015.0	T	A	ENSMUST00000060311.12:c.881A>T	N294I	COSMIC-H0860609	COSMIC-H0860609-M01-V01	COSMIC	30568868.0	False	False	False	False	False	42
HIP1	ENSG00000127946.12	ENST00000336926.6	chr7	31	-	True	75191420	75191420	G	A	ENST00000336926.6:c.1075C>T	P359S	Missense	E_12	SNP	True	0	Class 0: This mutation can be originally modeled.	3aa	4aa	Hip1	ENSMUSG00000039959.14	ENSMUST00000060311.12	chr5	31	-	SNP	Missense	E_12	135467432.0	135467432.0	G	A	ENSMUST00000060311.12:c.1075C>T	P359S	135467432.0	135467432.0	G	A	ENSMUST00000060311.12:c.1075C>T	P359S	COSMIC-H0860612	COSMIC-H0860612-M01-V01	COSMIC	30568875.0	False	False	False	False	False	7
HIP1	ENSG00000127946.12	ENST00000336926.6	chr7	31	-	True	75183820	75183820	G	A	ENST00000336926.6:c.1969C>T	L657F	Missense	E_20	SNP	True	0	Class 0: This mutation can be originally modeled.	2aa	2aa	Hip1	ENSMUSG00000039959.14	ENSMUST00000060311.12	chr5	31	-	SNP	Missense	E_20	135458109.0	135458109.0	G	A	ENSMUST00000060311.12:c.1945C>T	L649F	135458109.0	135458109.0	G	A	ENSMUST00000060311.12:c.1945C>T	L649F	COSMIC-H0860621	COSMIC-H0860621-M01-V01	COSMIC	30568896.0	False	False	False	False	False	4
HIP1	ENSG00000127946.12	ENST00000336926.6	chr7	31	-	True	75189147	75189147	G	T	ENST00000336926.6:c.1264C>A	L422M	Missense	E_14	SNP	True	0	Class 0: This mutation can be originally modeled.	6aa	0aa	Hip1	ENSMUSG00000039959.14	ENSMUST00000060311.12	chr5	31	-	SNP	Missense	E_14	135463972.0	135463972.0	A	T	ENSMUST00000060311.12:c.1264T>A	L422M	135463972.0	135463972.0	A	T	ENSMUST00000060311.12:c.1264T>A	L422M	COSMIC-H0860623	COSMIC-H0860623-M01-V01	COSMIC	30569002.0	False	False	False	False	False	6
HIP1	ENSG00000127946.12	ENST00000336926.6	chr7	31	-	True	75187038	75187038	G	A	ENST00000336926.6:c.1501C>T	Q501*	Nonsense	E_16	SNP	True	0	Class 0: This mutation can be originally modeled.	2aa	12aa	Hip1	ENSMUSG00000039959.14	ENSMUST00000060311.12	chr5	31	-	SNP	Nonsense	E_16	135461960.0	135461960.0	G	A	ENSMUST00000060311.12:c.1501C>T	Q501*	135461960.0	135461960.0	G	A	ENSMUST00000060311.12:c.1501C>T	Q501*	COSMIC-H0860624	COSMIC-H0860624-M01-V01	COSMIC	30569004.0	False	False	False	False	False	14
HIP1	ENSG00000127946.12	ENST00000336926.6	chr7	31	-	True	75182881	75182881	G	A	ENST00000336926.6:c.2166C>T	T722delinsT	Silent	E_22	SNP	True	0	Class 0: This mutation can be originally modeled.	11aa	3aa	Hip1	ENSMUSG00000039959.14	ENSMUST00000060311.12	chr5	31	-	SNP	Silent	E_22	135457483.0	135457483.0	C	A	ENSMUST00000060311.12:c.2142G>T	T714delinsT	135457483.0	135457483.0	C	A	ENSMUST00000060311.12:c.2142G>T	T714delinsT	COSMIC-H0860625	COSMIC-H0860625-M01-V01	COSMIC	30569006.0	False	False	False	False	False	14
HIP1	ENSG00000127946.12	ENST00000336926.6	chr7	31	-	True	75189160	75189160	G	A	ENST00000336926.6:c.1251C>T	A417delinsA	Silent	E_14	SNP	True	0	Class 0: This mutation can be originally modeled.	1aa	5aa	Hip1	ENSMUSG00000039959.14	ENSMUST00000060311.12	chr5	31	-	SNP	Silent	E_14	135463985.0	135463985.0	T	A	ENSMUST00000060311.12:c.1251A>T	A417delinsA	135463985.0	135463985.0	T	A	ENSMUST00000060311.12:c.1251A>T	A417delinsA	COSMIC-H0860629	COSMIC-H0860629-M01-V01	COSMIC	30569014.0	False	False	False	False	False	6
HIP1	ENSG00000127946.12	ENST00000336926.6	chr7	31	-	True	75189161	75189161	G	A	ENST00000336926.6:c.1250C>T	A417V	Missense	E_14	SNP	True	0	Class 0: This mutation can be originally modeled.	1aa	5aa	Hip1	ENSMUSG00000039959.14	ENSMUST00000060311.12	chr5	31	-	SNP	Missense	E_14	135463986.0	135463986.0	G	A	ENSMUST00000060311.12:c.1250C>T	A417V	135463986.0	135463986.0	G	A	ENSMUST00000060311.12:c.1250C>T	A417V	COSMIC-H0860630	COSMIC-H0860630-M01-V01	COSMIC	30569017.0	False	False	False	False	False	6
HIP1	ENSG00000127946.12	ENST00000336926.6	chr7	31	-	True	75192296	75192296	G	A	ENST00000336926.6:c.963C>T	P321delinsP	Silent	E_11	SNP	True	0	Class 0: This mutation can be originally modeled.	2aa	19aa	Hip1	ENSMUSG00000039959.14	ENSMUST00000060311.12	chr5	31	-	SNP	Silent	E_11	135468933.0	135468933.0	T	A	ENSMUST00000060311.12:c.963A>T	P321delinsP	135468933.0	135468933.0	T	A	ENSMUST00000060311.12:c.963A>T	P321delinsP	COSMIC-H0860632	COSMIC-H0860632-M01-V01	COSMIC	30569020.0	False	False	False	False	False	21
HIP1	ENSG00000127946.12	ENST00000336926.6	chr7	31	-	True	75183482	75183482	G	C	ENST00000336926.6:c.2088C>G	A696delinsA	Silent	E_21	SNP	True	0	Class 0: This mutation can be originally modeled.	8aa	3aa	Hip1	ENSMUSG00000039959.14	ENSMUST00000060311.12	chr5	31	-	SNP	Silent	E_21	135457641.0	135457641.0	G	C	ENSMUST00000060311.12:c.2064C>G	A688delinsA	135457641.0	135457641.0	G	C	ENSMUST00000060311.12:c.2064C>G	A688delinsA	COSMIC-H0860648	COSMIC-H0860648-M01-V01	COSMIC	30569059.0	False	False	False	False	False	11
HIP1	ENSG00000127946.12	ENST00000336926.6	chr7	31	-	True	75192345	75192345	G	C	ENST00000336926.6:c.914C>G	S305*	Nonsense	E_11	SNP	True	0	Class 0: This mutation can be originally modeled.	30aa	12aa	Hip1	ENSMUSG00000039959.14	ENSMUST00000060311.12	chr5	31	-	SNP	Nonsense	E_11	135468982.0	135468982.0	G	C	ENSMUST00000060311.12:c.914C>G	S305*	135468982.0	135468982.0	G	C	ENSMUST00000060311.12:c.914C>G	S305*	COSMIC-H0860653	COSMIC-H0860653-M01-V01	COSMIC	30569071.0	False	False	False	False	False	42
HIP1	ENSG00000127946.12	ENST00000336926.6	chr7	31	-	True	75221720	75221720	G	A	ENST00000336926.6:c.297C>T	F99delinsF	Silent	E_3	SNP	True	0	Class 0: This mutation can be originally modeled.	8aa	18aa	Hip1	ENSMUSG00000039959.14	ENSMUST00000060311.12	chr5	31	-	SNP	Silent	E_3	135486984.0	135486984.0	G	A	ENSMUST00000060311.12:c.297C>T	F99delinsF	135486984.0	135486984.0	G	A	ENSMUST00000060311.12:c.297C>T	F99delinsF	COSMIC-H0860673	COSMIC-H0860673-M01-V01	COSMIC	30569110.0	False	False	False	False	False	26
HIP1	ENSG00000127946.12	ENST00000336926.6	chr7	31	-	True	75182832	75182832	G	A	ENST00000336926.6:c.2215C>T	L739delinsL	Silent	E_22	SNP	True	0	Class 0: This mutation can be originally modeled.	0aa	4aa	Hip1	ENSMUSG00000039959.14	ENSMUST00000060311.12	chr5	31	-	SNP	Silent	E_22	135457434.0	135457434.0	G	A	ENSMUST00000060311.12:c.2191C>T	L731delinsL	135457434.0	135457434.0	G	A	ENSMUST00000060311.12:c.2191C>T	L731delinsL	COSMIC-H0860674	COSMIC-H0860674-M01-V01	COSMIC	30569112.0	False	False	False	False	False	4
HIP1	ENSG00000127946.12	ENST00000336926.6	chr7	31	-	True	75182833	75182833	G	A	ENST00000336926.6:c.2214C>T	S738delinsS	Silent	E_22	SNP	True	0	Class 0: This mutation can be originally modeled.	0aa	0aa	Hip1	ENSMUSG00000039959.14	ENSMUST00000060311.12	chr5	31	-	SNP	Silent	E_22	135457438.0	135457438.0	G	A	ENSMUST00000060311.12:c.2187C>T	S729delinsS	135457438.0	135457438.0	G	A	ENSMUST00000060311.12:c.2187C>T	S729delinsS	COSMIC-H0860675	COSMIC-H0860675-M01-V01	COSMIC	30569114.0	False	False	False	False	False	0
HIP1	ENSG00000127946.12	ENST00000336926.6	chr7	31	-	True	75203166	75203166	C	T	ENST00000336926.6:c.645G>A	T215delinsT	Silent	E_8	SNP	True	0	Class 0: This mutation can be originally modeled.	65aa	0aa	Hip1	ENSMUSG00000039959.14	ENSMUST00000060311.12	chr5	31	-	SNP	Silent	E_8	135478638.0	135478638.0	G	T	ENSMUST00000060311.12:c.645C>A	T215delinsT	135478638.0	135478638.0	G	T	ENSMUST00000060311.12:c.645C>A	T215delinsT	COSMIC-H0860686	COSMIC-H0860686-M01-V01	COSMIC	30569137.0	False	False	False	False	False	65
HIP1	ENSG00000127946.12	ENST00000336926.6	chr7	31	-	True	75174443	75174443	C	A	ENST00000336926.6:c.2603G>T	W868L	Missense	E_26	SNP	True	0	Class 0: This mutation can be originally modeled.	21aa	16aa	Hip1	ENSMUSG00000039959.14	ENSMUST00000060311.12	chr5	31	-	SNP	Missense	E_26	135451032.0	135451032.0	C	A	ENSMUST00000060311.12:c.2579G>T	W860L	135451032.0	135451032.0	C	A	ENSMUST00000060311.12:c.2579G>T	W860L	COSMIC-H0860702	COSMIC-H0860702-M01-V01	COSMIC	30574465.0	False	False	False	False	False	37
HIP1	ENSG00000127946.12	ENST00000336926.6	chr7	31	-	True	75192324	75192324	A	G	ENST00000336926.6:c.935T>C	V312A	Missense	E_11	SNP	True	0	Class 0: This mutation can be originally modeled.	37aa	5aa	Hip1	ENSMUSG00000039959.14	ENSMUST00000060311.12	chr5	31	-	SNP	Missense	E_11	135468961.0	135468961.0	A	G	ENSMUST00000060311.12:c.935T>C	V312A	135468961.0	135468961.0	A	G	ENSMUST00000060311.12:c.935T>C	V312A	COSMIC-H0860732	COSMIC-H0860732-M01-V01	COSMIC	30575938.0	False	False	False	False	False	42
HIP1	ENSG00000127946.12	ENST00000336926.6	chr7	31	-	True	75184733	75184733	G	A	ENST00000336926.6:c.1950C>T	C650delinsC	Silent	E_19	SNP	True	0	Class 0: This mutation can be originally modeled.	3aa	3aa	Hip1	ENSMUSG00000039959.14	ENSMUST00000060311.12	chr5	31	-	SNP	Silent	E_19	135459058.0	135459058.0	A	A	ENSMUST00000060311.12:c.1926T>T	C642delinsC	135459058.0	135459058.0	A	A	ENSMUST00000060311.12:c.1926T>T	C642delinsC	COSMIC-H0860740	COSMIC-H0860740-M01-V01	COSMIC	30570030.0	False	False	False	False	False	6
HIP1	ENSG00000127946.12	ENST00000336926.6	chr7	31	-	True	75171290	75171290	T	A	ENST00000336926.6:c.2900A>T	D967V	Missense	E_29	SNP	True	0	Class 0: This mutation can be originally modeled.	1aa	25aa	Hip1	ENSMUSG00000039959.14	ENSMUST00000060311.12	chr5	31	-	SNP	Missense	E_29	135443156.0	135443156.0	T	A	ENSMUST00000060311.12:c.2876A>T	D959V	135443156.0	135443156.0	T	A	ENSMUST00000060311.12:c.2876A>T	D959V	COSMIC-H0860758	COSMIC-H0860758-M01-V01	COSMIC	30576101.0	False	False	False	False	False	26
HIP1	ENSG00000127946.12	ENST00000336926.6	chr7	31	-	True	75183467	75183467	G	A	ENST00000336926.6:c.2103C>T	D701delinsD	Silent	E_21	SNP	True	0	Class 0: This mutation can be originally modeled.	0aa	0aa	Hip1	ENSMUSG00000039959.14	ENSMUST00000060311.12	chr5	31	-	SNP	Silent	E_21	135457626.0	135457626.0	G	A	ENSMUST00000060311.12:c.2079C>T	D693delinsD	135457626.0	135457626.0	G	A	ENSMUST00000060311.12:c.2079C>T	D693delinsD	COSMIC-H0860770	COSMIC-H0860770-M01-V01	COSMIC	30576115.0	False	False	False	False	False	0
HIP1	ENSG00000127946.12	ENST00000336926.6	chr7	31	-	True	75192343	75192343	C	A	ENST00000336926.6:c.916G>T	E306*	Nonsense	E_11	SNP	True	0	Class 0: This mutation can be originally modeled.	31aa	11aa	Hip1	ENSMUSG00000039959.14	ENSMUST00000060311.12	chr5	31	-	SNP	Nonsense	E_11	135468980.0	135468980.0	C	A	ENSMUST00000060311.12:c.916G>T	E306*	135468980.0	135468980.0	C	A	ENSMUST00000060311.12:c.916G>T	E306*	COSMIC-H0860771	COSMIC-H0860771-M01-V01	COSMIC	30576117.0	False	False	False	False	False	42
HIP1	ENSG00000127946.12	ENST00000336926.6	chr7	31	-	True	75174474	75174474	G	A	ENST00000336926.6:c.2572C>T	P858S	Missense	E_26	SNP	True	0	Class 0: This mutation can be originally modeled.	11aa	26aa	Hip1	ENSMUSG00000039959.14	ENSMUST00000060311.12	chr5	31	-	SNP	Missense	E_26	135451063.0	135451063.0	G	A	ENSMUST00000060311.12:c.2548C>T	P850S	135451063.0	135451063.0	G	A	ENSMUST00000060311.12:c.2548C>T	P850S	COSMIC-H0860781	COSMIC-H0860781-M01-V01	COSMIC	30576140.0	False	False	False	False	False	37
HIP1	ENSG00000127946.12	ENST00000336926.6	chr7	31	-	True	75185376	75185376	A	G	ENST00000336926.6:c.1781T>C	L594P	Missense	E_18	SNP	True	0	Class 0: This mutation can be originally modeled.	7aa	1aa	Hip1	ENSMUSG00000039959.14	ENSMUST00000060311.12	chr5	31	-	SNP	Missense	E_18	135460184.0	135460184.0	A	G	ENSMUST00000060311.12:c.1757T>C	L586P	135460184.0	135460184.0	A	G	ENSMUST00000060311.12:c.1757T>C	L586P	COSMIC-H0860985	COSMIC-H0860985-M01-V01	COSMIC	30569142.0	False	False	False	False	False	8
HIP1	ENSG00000127946.12	ENST00000336926.6	chr7	31	-	True	75221379	75221379	T	C	ENST00000336926.6:c.379A>G	M127V	Missense	E_4	SNP	True	0	Class 0: This mutation can be originally modeled.	8aa	21aa	Hip1	ENSMUSG00000039959.14	ENSMUST00000060311.12	chr5	31	-	SNP	Missense	E_4	135485898.0	135485898.0	T	C	ENSMUST00000060311.12:c.379A>G	M127V	135485898.0	135485898.0	T	C	ENSMUST00000060311.12:c.379A>G	M127V	COSMIC-H0861000	COSMIC-H0861000-M01-V01	COSMIC	30570867.0	False	False	False	False	False	29
HIP1	ENSG00000127946.12	ENST00000336926.6	chr7	31	-	True	75182852	75182852	G	T	ENST00000336926.6:c.2195C>A	T732N	Missense	E_22	SNP	True	0	Class 0: This mutation can be originally modeled.	5aa	4aa	Hip1	ENSMUSG00000039959.14	ENSMUST00000060311.12	chr5	31	-	SNP	Missense	E_22	135457454.0	135457454.0	G	T	ENSMUST00000060311.12:c.2171C>A	T724N	135457454.0	135457454.0	G	T	ENSMUST00000060311.12:c.2171C>A	T724N	COSMIC-H0861001	COSMIC-H0861001-M01-V01	COSMIC	30570870.0	False	False	False	False	False	9
HIP1	ENSG00000127946.12	ENST00000336926.6	chr7	31	-	True	75192259	75192259	C	T	ENST00000336926.6:c.1000G>A	D334N	Missense	E_11	SNP	True	0	Class 0: This mutation can be originally modeled.	15aa	6aa	Hip1	ENSMUSG00000039959.14	ENSMUST00000060311.12	chr5	31	-	SNP	Missense	E_11	135468896.0	135468896.0	C	T	ENSMUST00000060311.12:c.1000G>A	D334N	135468896.0	135468896.0	C	T	ENSMUST00000060311.12:c.1000G>A	D334N	COSMIC-H0861018	COSMIC-H0861018-M01-V01	COSMIC	30571018.0	False	False	False	False	False	21
HIP1	ENSG00000127946.12	ENST00000336926.6	chr7	31	-	True	75168737	75168737	C	A	ENST00000336926.6:c.2967G>T	E989D	Missense	E_30	SNP	True	0	Class 0: This mutation can be originally modeled.	23aa	3aa	Hip1	ENSMUSG00000039959.14	ENSMUST00000060311.12	chr5	31	-	SNP	Missense	E_30	135441559.0	135441559.0	C	A	ENSMUST00000060311.12:c.2943G>T	E981D	135441559.0	135441559.0	C	A	ENSMUST00000060311.12:c.2943G>T	E981D	COSMIC-H0861022	COSMIC-H0861022-M01-V01	COSMIC	30571032.0	False	False	False	False	False	26
HIP1	ENSG00000127946.12	ENST00000336926.6	chr7	31	-	True	75192536	75192536	G	A	ENST00000336926.6:c.835C>T	L279delinsL	Silent	E_10	SNP	True	0	Class 0: This mutation can be originally modeled.	4aa	38aa	Hip1	ENSMUSG00000039959.14	ENSMUST00000060311.12	chr5	31	-	SNP	Silent	E_10	135469147.0	135469147.0	G	A	ENSMUST00000060311.12:c.835C>T	L279delinsL	135469147.0	135469147.0	G	A	ENSMUST00000060311.12:c.835C>T	L279delinsL	COSMIC-H0861029	COSMIC-H0861029-M01-V01	COSMIC	30571055.0	False	False	False	False	False	42
HIP1	ENSG00000127946.12	ENST00000336926.6	chr7	31	-	True	75203197	75203197	G	A	ENST00000336926.6:c.614C>T	S205F	Missense	E_8	SNP	True	0	Class 0: This mutation can be originally modeled.	55aa	10aa	Hip1	ENSMUSG00000039959.14	ENSMUST00000060311.12	chr5	31	-	SNP	Missense	E_8	135478669.0	135478669.0	G	A	ENSMUST00000060311.12:c.614C>T	S205F	135478669.0	135478669.0	G	A	ENSMUST00000060311.12:c.614C>T	S205F	COSMIC-H0861030	COSMIC-H0861030-M01-V01	COSMIC	30571056.0	False	False	False	False	False	65
HIP1	ENSG00000127946.12	ENST00000336926.6	chr7	31	-	True	75178285	75178285	C	G	ENST00000336926.6:c.2310G>C	R770S	Missense	E_23	SNP	True	0	Class 0: This mutation can be originally modeled.	6aa	25aa	Hip1	ENSMUSG00000039959.14	ENSMUST00000060311.12	chr5	31	-	SNP	Missense	E_23	135455271.0	135455271.0	C	G	ENSMUST00000060311.12:c.2286G>C	R762S	135455271.0	135455271.0	C	G	ENSMUST00000060311.12:c.2286G>C	R762S	COSMIC-H0861031	COSMIC-H0861031-M01-V01	COSMIC	30571059.0	False	False	False	False	False	31
HIP1	ENSG00000127946.12	ENST00000336926.6	chr7	31	-	True	75176327	75176327	G	T	ENST00000336926.6:c.2469C>A	I823delinsI	Silent	E_25	SNP	True	0	Class 0: This mutation can be originally modeled.	18aa	2aa	Hip1	ENSMUSG00000039959.14	ENSMUST00000060311.12	chr5	31	-	SNP	Silent	E_25	135453486.0	135453486.0	G	T	ENSMUST00000060311.12:c.2445C>A	I815delinsI	135453486.0	135453486.0	G	T	ENSMUST00000060311.12:c.2445C>A	I815delinsI	COSMIC-H0861032	COSMIC-H0861032-M01-V01	COSMIC	30571062.0	False	False	False	False	False	20
HIP1	ENSG00000127946.12	ENST00000336926.6	chr7	31	-	True	75203108	75203108	G	A	ENST00000336926.6:c.703C>T	L235F	Missense	E_8	SNP	True	0	Class 0: This mutation can be originally modeled.	18aa	38aa	Hip1	ENSMUSG00000039959.14	ENSMUST00000060311.12	chr5	31	-	SNP	Missense	E_8	135478580.0	135478580.0	G	A	ENSMUST00000060311.12:c.703C>T	L235F	135478580.0	135478580.0	G	A	ENSMUST00000060311.12:c.703C>T	L235F	COSMIC-H0861037	COSMIC-H0861037-M01-V01	COSMIC	30571079.0	False	False	False	False	False	56
HIP1	ENSG00000127946.12	ENST00000336926.6	chr7	31	-	True	75168649	75168649	C	G	ENST00000336926.6:c.3055G>C	E1019Q	Missense	E_30	SNP	True	0	Class 0: This mutation can be originally modeled.	25aa	6aa	Hip1	ENSMUSG00000039959.14	ENSMUST00000060311.12	chr5	31	-	SNP	Missense	E_30	135441471.0	135441471.0	C	G	ENSMUST00000060311.12:c.3031G>C	E1011Q	135441471.0	135441471.0	C	G	ENSMUST00000060311.12:c.3031G>C	E1011Q	COSMIC-H0861039	COSMIC-H0861039-M01-V01	COSMIC	30571084.0	False	False	False	False	False	31
HIP1	ENSG00000127946.12	ENST00000336926.6	chr7	31	-	True	75178291	75178291	C	T	ENST00000336926.6:c.2304G>A	L768delinsL	Silent	E_23	SNP	True	0	Class 0: This mutation can be originally modeled.	4aa	27aa	Hip1	ENSMUSG00000039959.14	ENSMUST00000060311.12	chr5	31	-	SNP	Silent	E_23	135455277.0	135455277.0	C	T	ENSMUST00000060311.12:c.2280G>A	L760delinsL	135455277.0	135455277.0	C	T	ENSMUST00000060311.12:c.2280G>A	L760delinsL	COSMIC-H0861477	COSMIC-H0861477-M01-V01	COSMIC	30568477.0	False	False	False	False	False	31
HIP1	ENSG00000127946.12	ENST00000336926.6	chr7	31	-	True	75183439	75183439	G	T	ENST00000336926.6:c.2131C>A	L711I	Missense	E_21	SNP	True	0	Class 0: This mutation can be originally modeled.	0aa	14aa	Hip1	ENSMUSG00000039959.14	ENSMUST00000060311.12	chr5	31	-	SNP	Missense	E_21	135457598.0	135457598.0	G	T	ENSMUST00000060311.12:c.2107C>A	L703I	135457598.0	135457598.0	G	T	ENSMUST00000060311.12:c.2107C>A	L703I	COSMIC-H0861478	COSMIC-H0861478-M01-V01	COSMIC	30568480.0	False	False	False	False	False	14
HIP1	ENSG00000127946.12	ENST00000336926.6	chr7	31	-	True	75183468	75183468	T	C	ENST00000336926.6:c.2102A>G	D701G	Missense	E_21	SNP	True	0	Class 0: This mutation can be originally modeled.	0aa	0aa	Hip1	ENSMUSG00000039959.14	ENSMUST00000060311.12	chr5	31	-	SNP	Missense	E_21	135457627.0	135457627.0	T	C	ENSMUST00000060311.12:c.2078A>G	D693G	135457627.0	135457627.0	T	C	ENSMUST00000060311.12:c.2078A>G	D693G	COSMIC-H0861480	COSMIC-H0861480-M01-V01	COSMIC	30568485.0	False	False	False	False	False	0
HIP1	ENSG00000127946.12	ENST00000336926.6	chr7	31	-	True	75178230	75178230	C	G	ENST00000336926.6:c.2365G>C	A789P	Missense	E_23	SNP	True	0	Class 0: This mutation can be originally modeled.	25aa	6aa	Hip1	ENSMUSG00000039959.14	ENSMUST00000060311.12	chr5	31	-	SNP	Missense	E_23	135455216.0	135455216.0	C	G	ENSMUST00000060311.12:c.2341G>C	A781P	135455216.0	135455216.0	C	G	ENSMUST00000060311.12:c.2341G>C	A781P	COSMIC-H0861494	COSMIC-H0861494-M01-V01	COSMIC	30568531.0	False	False	False	False	False	31
HIP1	ENSG00000127946.12	ENST00000336926.6	chr7	31	-	True	75221707	75221707	G	A	ENST00000336926.6:c.310C>T	R104*	Nonsense	E_3	SNP	True	0	Class 0: This mutation can be originally modeled.	13aa	13aa	Hip1	ENSMUSG00000039959.14	ENSMUST00000060311.12	chr5	31	-	SNP	Nonsense	E_3	135486971.0	135486971.0	G	A	ENSMUST00000060311.12:c.310C>T	R104*	135486971.0	135486971.0	G	A	ENSMUST00000060311.12:c.310C>T	R104*	COSMIC-H0861512	COSMIC-H0861512-M01-V01	COSMIC	30571228.0	False	False	False	False	False	26
HIP1	ENSG00000127946.12	ENST00000336926.6	chr7	31	-	True	75221422	75221422	C	T	ENST00000336926.6:c.336G>A	K112delinsK	Silent	E_4	SNP	True	0	Class 0: This mutation can be originally modeled.	21aa	5aa	Hip1	ENSMUSG00000039959.14	ENSMUST00000060311.12	chr5	31	-	SNP	Silent	E_4	135485941.0	135485941.0	T	T	ENSMUST00000060311.12:c.336A>A	K112delinsK	135485941.0	135485941.0	T	T	ENSMUST00000060311.12:c.336A>A	K112delinsK	COSMIC-H0861513	COSMIC-H0861513-M01-V01	COSMIC	30571231.0	False	False	False	False	False	26
HIP1	ENSG00000127946.12	ENST00000336926.6	chr7	31	-	True	75183429	75183429	G	T	ENST00000336926.6:c.2141C>A	P714Q	Missense	E_21	SNP	True	0	Class 0: This mutation can be originally modeled.	3aa	11aa	Hip1	ENSMUSG00000039959.14	ENSMUST00000060311.12	chr5	31	-	SNP	Missense	E_21	135457588.0	135457588.0	G	T	ENSMUST00000060311.12:c.2117C>A	P706Q	135457588.0	135457588.0	G	T	ENSMUST00000060311.12:c.2117C>A	P706Q	COSMIC-H0861514	COSMIC-H0861514-M01-V01	COSMIC	30571234.0	False	False	False	False	False	14
HIP1	ENSG00000127946.12	ENST00000336926.6	chr7	31	-	True	75178286	75178286	C	A	ENST00000336926.6:c.2309G>T	R770M	Missense	E_23	SNP	True	0	Class 0: This mutation can be originally modeled.	6aa	25aa	Hip1	ENSMUSG00000039959.14	ENSMUST00000060311.12	chr5	31	-	SNP	Missense	E_23	135455272.0	135455272.0	C	A	ENSMUST00000060311.12:c.2285G>T	R762M	135455272.0	135455272.0	C	A	ENSMUST00000060311.12:c.2285G>T	R762M	COSMIC-H0861515	COSMIC-H0861515-M01-V01	COSMIC	30571237.0	False	False	False	False	False	31
HIP1	ENSG00000127946.12	ENST00000336926.6	chr7	31	-	True	75167498	75167498	C	T	ENST00000336926.6:c.3109G>A	E1037K	Missense	E_31	SNP	True	0	Class 0: This mutation can be originally modeled.	1aa	1aa	Hip1	ENSMUSG00000039959.14	ENSMUST00000060311.12	chr5	31	-	SNP	Missense	E_31	135440076.0	135440076.0	C	T	ENSMUST00000060311.12:c.3085G>A	E1029K	135440076.0	135440076.0	C	T	ENSMUST00000060311.12:c.3085G>A	E1029K	COSMIC-H0861867	COSMIC-H0861867-M01-V01	COSMIC	30573946.0	False	False	False	False	False	2
HIP1	ENSG00000127946.12	ENST00000336926.6	chr7	31	-	True	75182785	75182785	C	A	ENST00000336926.6:c.2262G>T	R754S	Missense	E_22	SNP	True	0	Class 0: This mutation can be originally modeled.	0aa	4aa	Hip1	ENSMUSG00000039959.14	ENSMUST00000060311.12	chr5	31	-	SNP	Missense	E_22	135457387.0	135457387.0	C	A	ENSMUST00000060311.12:c.2238G>T	R746S	135457387.0	135457387.0	C	A	ENSMUST00000060311.12:c.2238G>T	R746S	COSMIC-H0861876	COSMIC-H0861876-M01-V01	COSMIC	30573970.0	False	False	False	False	False	4
HIP1	ENSG00000127946.12	ENST00000336926.6	chr7	31	-	True	75178286	75178286	C	T	ENST00000336926.6:c.2309G>A	R770K	Missense	E_23	SNP	True	0	Class 0: This mutation can be originally modeled.	6aa	25aa	Hip1	ENSMUSG00000039959.14	ENSMUST00000060311.12	chr5	31	-	SNP	Missense	E_23	135455272.0	135455272.0	C	T	ENSMUST00000060311.12:c.2285G>A	R762K	135455272.0	135455272.0	C	T	ENSMUST00000060311.12:c.2285G>A	R762K	COSMIC-H0861879	COSMIC-H0861879-M01-V01	COSMIC	30573975.0	False	False	False	False	False	31
HIP1	ENSG00000127946.12	ENST00000336926.6	chr7	31	-	True	75174020	75174020	G	C	ENST00000336926.6:c.2739C>G	S913R	Missense	E_27	SNP	True	0	Class 0: This mutation can be originally modeled.	4aa	12aa	Hip1	ENSMUSG00000039959.14	ENSMUST00000060311.12	chr5	31	-	SNP	Missense	E_27	135449105.0	135449105.0	A	C	ENSMUST00000060311.12:c.2715T>G	S905R	135449105.0	135449105.0	A	C	ENSMUST00000060311.12:c.2715T>G	S905R	COSMIC-H0861881	COSMIC-H0861881-M01-V01	COSMIC	30573978.0	False	False	False	False	False	16
HIP1	ENSG00000127946.12	ENST00000336926.6	chr7	31	-	True	75221736	75221736	T	G	ENST00000336926.6:c.281A>C	K94T	Missense	E_3	SNP	True	0	Class 0: This mutation can be originally modeled.	3aa	23aa	Hip1	ENSMUSG00000039959.14	ENSMUST00000060311.12	chr5	31	-	SNP	Missense	E_3	135487000.0	135487000.0	T	G	ENSMUST00000060311.12:c.281A>C	K94T	135487000.0	135487000.0	T	G	ENSMUST00000060311.12:c.281A>C	K94T	COSMIC-H0861886	COSMIC-H0861886-M01-V01	COSMIC	30573991.0	False	False	False	False	False	26
HIP1	ENSG00000127946.12	ENST00000336926.6	chr7	31	-	True	75184728	75184728	C	A	ENST00000336926.6:c.1955G>T	G652V	Missense	E_19	SNP	True	0	Class 0: This mutation can be originally modeled.	5aa	1aa	Hip1	ENSMUSG00000039959.14	ENSMUST00000060311.12	chr5	31	-	SNP	Missense	E_19	135459053.0	135459053.0	C	A	ENSMUST00000060311.12:c.1931G>T	G644V	135459053.0	135459053.0	C	A	ENSMUST00000060311.12:c.1931G>T	G644V	COSMIC-H0861889	COSMIC-H0861889-M01-V01	COSMIC	30573997.0	False	False	False	False	False	6
HIP1	ENSG00000127946.12	ENST00000336926.6	chr7	31	-	True	75192350	75192350	G	A	ENST00000336926.6:c.909C>T	A303delinsA	Silent	E_11	SNP	True	0	Class 0: This mutation can be originally modeled.	28aa	14aa	Hip1	ENSMUSG00000039959.14	ENSMUST00000060311.12	chr5	31	-	SNP	Silent	E_11	135468987.0	135468987.0	G	A	ENSMUST00000060311.12:c.909C>T	A303delinsA	135468987.0	135468987.0	G	A	ENSMUST00000060311.12:c.909C>T	A303delinsA	COSMIC-H0861892	COSMIC-H0861892-M01-V01	COSMIC	30574103.0	False	False	False	False	False	42
HIP1	ENSG00000127946.12	ENST00000336926.6	chr7	31	-	True	75221387	75221387	A	G	ENST00000336926.6:c.371T>C	M124T	Missense	E_4	SNP	True	0	Class 0: This mutation can be originally modeled.	5aa	24aa	Hip1	ENSMUSG00000039959.14	ENSMUST00000060311.12	chr5	31	-	SNP	Missense	E_4	135485906.0	135485906.0	A	G	ENSMUST00000060311.12:c.371T>C	M124T	135485906.0	135485906.0	A	G	ENSMUST00000060311.12:c.371T>C	M124T	COSMIC-H0861893	COSMIC-H0861893-M01-V01	COSMIC	30574106.0	False	False	False	False	False	29
HIP1	ENSG00000127946.12	ENST00000336926.6	chr7	31	-	True	75174034	75174034	C	G	ENST00000336926.6:c.2725G>C	E909Q	Missense	E_27	SNP	True	0	Class 0: This mutation can be originally modeled.	0aa	16aa	Hip1	ENSMUSG00000039959.14	ENSMUST00000060311.12	chr5	31	-	SNP	Missense	E_27	135449119.0	135449119.0	C	G	ENSMUST00000060311.12:c.2701G>C	E901Q	135449119.0	135449119.0	C	G	ENSMUST00000060311.12:c.2701G>C	E901Q	COSMIC-H0861897	COSMIC-H0861897-M01-V01	COSMIC	30574115.0	False	False	False	False	False	16
HIP1	ENSG00000127946.12	ENST00000336926.6	chr7	31	-	True	75177109	75177109	C	G	ENST00000336926.6:c.2409G>C	E803D	Missense	E_24	SNP	True	0	Class 0: This mutation can be originally modeled.	3aa	0aa	Hip1	ENSMUSG00000039959.14	ENSMUST00000060311.12	chr5	31	-	SNP	Missense	E_24	135453775.0	135453775.0	T	G	ENSMUST00000060311.12:c.2385A>C	E795D	135453775.0	135453775.0	T	G	ENSMUST00000060311.12:c.2385A>C	E795D	COSMIC-H0861903	COSMIC-H0861903-M01-V01	COSMIC	30574128.0	False	False	False	False	False	3
HIP1	ENSG00000127946.12	ENST00000336926.6	chr7	31	-	True	75192263	75192263	G	T	ENST00000336926.6:c.996C>A	L332delinsL	Silent	E_11	SNP	True	0	Class 0: This mutation can be originally modeled.	13aa	8aa	Hip1	ENSMUSG00000039959.14	ENSMUST00000060311.12	chr5	31	-	SNP	Silent	E_11	135468900.0	135468900.0	G	T	ENSMUST00000060311.12:c.996C>A	L332delinsL	135468900.0	135468900.0	G	T	ENSMUST00000060311.12:c.996C>A	L332delinsL	COSMIC-H0861913	COSMIC-H0861913-M01-V01	COSMIC	30574147.0	False	False	False	False	False	21
HIP1	ENSG00000127946.12	ENST00000336926.6	chr7	31	-	True	75189091	75189091	G	A	ENST00000336926.6:c.1320C>T	L440delinsL	Silent	E_14	SNP	True	0	Class 0: This mutation can be originally modeled.	4aa	0aa	Hip1	ENSMUSG00000039959.14	ENSMUST00000060311.12	chr5	31	-	SNP	Silent	E_14	135463916.0	135463916.0	C	A	ENSMUST00000060311.12:c.1320G>T	L440delinsL	135463916.0	135463916.0	C	A	ENSMUST00000060311.12:c.1320G>T	L440delinsL	COSMIC-H0861916	COSMIC-H0861916-M01-V01	COSMIC	30574154.0	False	False	False	False	False	4
HIP1	ENSG00000127946.12	ENST00000336926.6	chr7	31	-	True	75168744	75168744	A	C	ENST00000336926.6:c.2960T>G	V987G	Missense	E_30	SNP	True	0	Class 0: This mutation can be originally modeled.	21aa	5aa	Hip1	ENSMUSG00000039959.14	ENSMUST00000060311.12	chr5	31	-	SNP	Missense	E_30	135441566.0	135441566.0	A	C	ENSMUST00000060311.12:c.2936T>G	V979G	135441566.0	135441566.0	A	C	ENSMUST00000060311.12:c.2936T>G	V979G	COSMIC-H0861920	COSMIC-H0861920-M01-V01	COSMIC	30574165.0	False	False	False	False	False	26
HIP1	ENSG00000127946.12	ENST00000336926.6	chr7	31	-	True	75177093	75177093	G	A	ENST00000336926.6:c.2425C>T	R809*	Nonsense	E_24	SNP	True	0	Class 0: This mutation can be originally modeled.	4aa	16aa	Hip1	ENSMUSG00000039959.14	ENSMUST00000060311.12	chr5	31	-	SNP	Nonsense	E_24	135453759.0	135453759.0	G	A	ENSMUST00000060311.12:c.2401C>T	R801*	135453759.0	135453759.0	G	A	ENSMUST00000060311.12:c.2401C>T	R801*	COSMIC-H0861924	COSMIC-H0861924-M01-V01	COSMIC	30574176.0	False	False	False	False	False	20
HIP1	ENSG00000127946.12	ENST00000336926.6	chr7	31	-	True	75190635	75190635	C	G	ENST00000336926.6:c.1189G>C	E397Q	Missense	E_13	SNP	True	0	Class 0: This mutation can be originally modeled.	0aa	3aa	Hip1	ENSMUSG00000039959.14	ENSMUST00000060311.12	chr5	31	-	SNP	Missense	E_13	135465293.0	135465293.0	C	G	ENSMUST00000060311.12:c.1189G>C	E397Q	135465293.0	135465293.0	C	G	ENSMUST00000060311.12:c.1189G>C	E397Q	COSMIC-H0861941	COSMIC-H0861941-M01-V01	COSMIC	30574314.0	False	False	False	False	False	3
HIP1	ENSG00000127946.12	ENST00000336926.6	chr7	31	-	True	75197549	75197549	C	T	ENST00000336926.6:c.757G>A	D253N	Missense	E_9	SNP	True	0	Class 0: This mutation can be originally modeled.	36aa	20aa	Hip1	ENSMUSG00000039959.14	ENSMUST00000060311.12	chr5	31	-	SNP	Missense	E_9	135473635.0	135473635.0	C	T	ENSMUST00000060311.12:c.757G>A	D253N	135473635.0	135473635.0	C	T	ENSMUST00000060311.12:c.757G>A	D253N	COSMIC-H0861947	COSMIC-H0861947-M01-V01	COSMIC	30572407.0	False	False	False	False	False	56
HIP1	ENSG00000127946.12	ENST00000336926.6	chr7	31	-	True	75174449	75174449	G	A	ENST00000336926.6:c.2597C>T	S866F	Missense	E_26	SNP	True	0	Class 0: This mutation can be originally modeled.	19aa	18aa	Hip1	ENSMUSG00000039959.14	ENSMUST00000060311.12	chr5	31	-	SNP	Missense	E_26	135451038.0	135451038.0	G	A	ENSMUST00000060311.12:c.2573C>T	S858F	135451038.0	135451038.0	G	A	ENSMUST00000060311.12:c.2573C>T	S858F	COSMIC-H0861948	COSMIC-H0861948-M01-V01	COSMIC	30572409.0	False	False	False	False	False	37
HIP1	ENSG00000127946.12	ENST00000336926.6	chr7	31	-	True	75178266	75178266	C	G	ENST00000336926.6:c.2329G>C	E777Q	Missense	E_23	SNP	True	0	Class 0: This mutation can be originally modeled.	13aa	18aa	Hip1	ENSMUSG00000039959.14	ENSMUST00000060311.12	chr5	31	-	SNP	Missense	E_23	135455252.0	135455252.0	C	G	ENSMUST00000060311.12:c.2305G>C	E769Q	135455252.0	135455252.0	C	G	ENSMUST00000060311.12:c.2305G>C	E769Q	COSMIC-H0861949	COSMIC-H0861949-M01-V01	COSMIC	30572412.0	False	False	False	False	False	31
HIP1	ENSG00000127946.12	ENST00000336926.6	chr7	31	-	True	75176237	75176237	C	G	ENST00000336926.6:c.2559G>C	R853S	Missense	E_25	SNP	True	0	Class 0: This mutation can be originally modeled.	6aa	31aa	Hip1	ENSMUSG00000039959.14	ENSMUST00000060311.12	chr5	31	-	SNP	Missense	E_25	135453396.0	135453396.0	C	G	ENSMUST00000060311.12:c.2535G>C	R845S	135453396.0	135453396.0	C	G	ENSMUST00000060311.12:c.2535G>C	R845S	COSMIC-H0861963	COSMIC-H0861963-M01-V01	COSMIC	30572467.0	False	False	False	False	False	37
HIP1	ENSG00000127946.12	ENST00000336926.6	chr7	31	-	True	75182826	75182826	C	A	ENST00000336926.6:c.2221G>T	E741*	Nonsense	E_22	SNP	True	0	Class 0: This mutation can be originally modeled.	2aa	2aa	Hip1	ENSMUSG00000039959.14	ENSMUST00000060311.12	chr5	31	-	SNP	Nonsense	E_22	135457428.0	135457428.0	C	A	ENSMUST00000060311.12:c.2197G>T	E733*	135457428.0	135457428.0	C	A	ENSMUST00000060311.12:c.2197G>T	E733*	COSMIC-H0861978	COSMIC-H0861978-M01-V01	COSMIC	30572619.0	False	False	False	False	False	4
HIP1	ENSG00000127946.12	ENST00000336926.6	chr7	31	-	True	75168712	75168712	G	A	ENST00000336926.6:c.2992C>T	R998C	Missense	E_30	SNP	True	0	Class 0: This mutation can be originally modeled.	4aa	27aa	Hip1	ENSMUSG00000039959.14	ENSMUST00000060311.12	chr5	31	-	SNP	Missense	E_30	135441534.0	135441534.0	G	A	ENSMUST00000060311.12:c.2968C>T	R990C	135441534.0	135441534.0	G	A	ENSMUST00000060311.12:c.2968C>T	R990C	COSMIC-H0861988	COSMIC-H0861988-M01-V01	COSMIC	30572653.0	False	False	False	False	False	31
HIP1	ENSG00000127946.12	ENST00000336926.6	chr7	31	-	True	75187474	75187474	C	T	ENST00000336926.6:c.1461G>A	R487delinsR	Silent	E_15	SNP	True	0	Class 0: This mutation can be originally modeled.	31aa	10aa	Hip1	ENSMUSG00000039959.14	ENSMUST00000060311.12	chr5	31	-	SNP	Silent	E_15	135463098.0	135463098.0	C	T	ENSMUST00000060311.12:c.1461G>A	R487delinsR	135463098.0	135463098.0	C	T	ENSMUST00000060311.12:c.1461G>A	R487delinsR	COSMIC-H0861998	COSMIC-H0861998-M01-V01	COSMIC	30572682.0	False	False	False	False	False	41
HIP1	ENSG00000127946.12	ENST00000336926.6	chr7	31	-	True	75183427	75183427	G	T	ENST00000336926.6:c.2143C>A	P715T	Missense	E_21	SNP	True	0	Class 0: This mutation can be originally modeled.	4aa	10aa	Hip1	ENSMUSG00000039959.14	ENSMUST00000060311.12	chr5	31	-	SNP	Missense	E_21	135457586.0	135457586.0	G	T	ENSMUST00000060311.12:c.2119C>A	P707T	135457586.0	135457586.0	G	T	ENSMUST00000060311.12:c.2119C>A	P707T	COSMIC-H0862018	COSMIC-H0862018-M01-V01	COSMIC	30568551.0	False	False	False	False	False	14
HIP1	ENSG00000127946.12	ENST00000336926.6	chr7	31	-	True	75228542	75228542	A	C	ENST00000336926.6:c.144T>G	I48M	Missense	E_2	SNP	True	0	Class 0: This mutation can be originally modeled.	3aa	41aa	Hip1	ENSMUSG00000039959.14	ENSMUST00000060311.12	chr5	31	-	SNP	Missense	E_2	135489301.0	135489301.0	A	C	ENSMUST00000060311.12:c.144T>G	I48M	135489301.0	135489301.0	A	C	ENSMUST00000060311.12:c.144T>G	I48M	COSMIC-H0862027	COSMIC-H0862027-M01-V01	COSMIC	30568583.0	False	False	False	False	False	44
HIP1	ENSG00000127946.12	ENST00000336926.6	chr7	31	-	True	75187482	75187482	G	A	ENST00000336926.6:c.1453C>T	L485delinsL	Silent	E_15	SNP	True	0	Class 0: This mutation can be originally modeled.	29aa	12aa	Hip1	ENSMUSG00000039959.14	ENSMUST00000060311.12	chr5	31	-	SNP	Silent	E_15	135463106.0	135463106.0	G	A	ENSMUST00000060311.12:c.1453C>T	L485delinsL	135463106.0	135463106.0	G	A	ENSMUST00000060311.12:c.1453C>T	L485delinsL	COSMIC-H0862034	COSMIC-H0862034-M01-V01	COSMIC	30568701.0	False	False	False	False	False	41
HIP1	ENSG00000127946.12	ENST00000336926.6	chr7	31	-	True	75189181	75189181	G	A	ENST00000336926.6:c.1230C>T	S410delinsS	Silent	E_14	SNP	True	0	Class 0: This mutation can be originally modeled.	1aa	4aa	Hip1	ENSMUSG00000039959.14	ENSMUST00000060311.12	chr5	31	-	SNP	Silent	E_14	135464006.0	135464006.0	A	A	ENSMUST00000060311.12:c.1230T>T	S410delinsS	135464006.0	135464006.0	A	A	ENSMUST00000060311.12:c.1230T>T	S410delinsS	COSMIC-H0862039	COSMIC-H0862039-M01-V01	COSMIC	30568713.0	False	False	False	False	False	5
HIP1	ENSG00000127946.12	ENST00000336926.6	chr7	31	-	True	75221831	75221831	C	T	ENST00000336926.6:c.186G>A	T62delinsT	Silent	E_3	SNP	True	0	Class 0: This mutation can be originally modeled.	17aa	27aa	Hip1	ENSMUSG00000039959.14	ENSMUST00000060311.12	chr5	31	-	SNP	Silent	E_3	135487095.0	135487095.0	C	T	ENSMUST00000060311.12:c.186G>A	T62delinsT	135487095.0	135487095.0	C	T	ENSMUST00000060311.12:c.186G>A	T62delinsT	COSMIC-H0862041	COSMIC-H0862041-M01-V01	COSMIC	30568721.0	False	False	False	False	False	44
HIP1	ENSG00000127946.12	ENST00000336926.6	chr7	31	-	True	75186064	75186064	T	C	ENST00000336926.6:c.1633A>G	S545G	Missense	E_17	SNP	True	0	Class 0: This mutation can be originally modeled.	4aa	0aa	Hip1	ENSMUSG00000039959.14	ENSMUST00000060311.12	chr5	31	-	SNP	Missense	E_17	135460550.0	135460550.0	T	C	ENSMUST00000060311.12:c.1609A>G	S537G	135460550.0	135460550.0	T	C	ENSMUST00000060311.12:c.1609A>G	S537G	COSMIC-H0862050	COSMIC-H0862050-M01-V01	COSMIC	30568746.0	False	False	False	False	False	4
HIP1	ENSG00000127946.12	ENST00000336926.6	chr7	31	-	True	75182848	75182848	G	A	ENST00000336926.6:c.2199C>T	L733delinsL	Silent	E_22	SNP	True	0	Class 0: This mutation can be originally modeled.	6aa	3aa	Hip1	ENSMUSG00000039959.14	ENSMUST00000060311.12	chr5	31	-	SNP	Silent	E_22	135457450.0	135457450.0	C	A	ENSMUST00000060311.12:c.2175G>T	L725delinsL	135457450.0	135457450.0	C	A	ENSMUST00000060311.12:c.2175G>T	L725delinsL	COSMIC-H0862164	COSMIC-H0862164-M01-V01	COSMIC	30575621.0	False	False	False	False	False	9
HIP1	ENSG00000127946.12	ENST00000336926.6	chr7	31	-	True	75192495	75192495	A	G	ENST00000336926.6:c.876T>C	P292delinsP	Silent	E_10	SNP	True	0	Class 0: This mutation can be originally modeled.	17aa	25aa	Hip1	ENSMUSG00000039959.14	ENSMUST00000060311.12	chr5	31	-	SNP	Silent	E_10	135469106.0	135469106.0	G	G	ENSMUST00000060311.12:c.876C>C	P292delinsP	135469106.0	135469106.0	G	G	ENSMUST00000060311.12:c.876C>C	P292delinsP	COSMIC-H0862177	COSMIC-H0862177-M01-V01	COSMIC	30575641.0	False	False	False	False	False	42
HIP1	ENSG00000127946.12	ENST00000336926.6	chr7	31	-	True	75368131	75368131	G	A	ENST00000336926.6:c.108C>T	F36delinsF	Silent	E_1	SNP	True	0	Class 0: This mutation can be originally modeled.	7aa	7aa	Hip1	ENSMUSG00000039959.14	ENSMUST00000060311.12	chr5	31	-	SNP	Silent	E_1	135573803.0	135573803.0	G	A	ENSMUST00000060311.12:c.108C>T	F36delinsF	135573803.0	135573803.0	G	A	ENSMUST00000060311.12:c.108C>T	F36delinsF	COSMIC-H0862180	COSMIC-H0862180-M01-V01	COSMIC	30575646.0	False	False	False	False	False	14
HIP1	ENSG00000127946.12	ENST00000336926.6	chr7	31	-	True	75172196	75172196	G	A	ENST00000336926.6:c.2864C>T	S955F	Missense	E_28	SNP	True	0	Class 0: This mutation can be originally modeled.	6aa	9aa	Hip1	ENSMUSG00000039959.14	ENSMUST00000060311.12	chr5	31	-	SNP	Missense	E_28	135445850.0	135445850.0	G	A	ENSMUST00000060311.12:c.2840C>T	S947F	135445850.0	135445850.0	G	A	ENSMUST00000060311.12:c.2840C>T	S947F	COSMIC-H0862182	COSMIC-H0862182-M01-V01	COSMIC	30575651.0	False	False	False	False	False	15
HIP1	ENSG00000127946.12	ENST00000336926.6	chr7	31	-	True	75216141	75216141	C	T	ENST00000336926.6:c.395G>A	S132N	Missense	E_5	SNP	True	0	Class 0: This mutation can be originally modeled.	13aa	16aa	Hip1	ENSMUSG00000039959.14	ENSMUST00000060311.12	chr5	31	-	SNP	Missense	E_5	135483989.0	135483989.0	C	T	ENSMUST00000060311.12:c.395G>A	S132N	135483989.0	135483989.0	C	T	ENSMUST00000060311.12:c.395G>A	S132N	COSMIC-H0862184	COSMIC-H0862184-M01-V01	COSMIC	30575653.0	False	False	False	False	False	29
HIP1	ENSG00000127946.12	ENST00000336926.6	chr7	31	-	True	75203139	75203139	C	T	ENST00000336926.6:c.672G>A	P224delinsP	Silent	E_8	SNP	True	0	Class 0: This mutation can be originally modeled.	7aa	49aa	Hip1	ENSMUSG00000039959.14	ENSMUST00000060311.12	chr5	31	-	SNP	Silent	E_8	135478611.0	135478611.0	C	T	ENSMUST00000060311.12:c.672G>A	P224delinsP	135478611.0	135478611.0	C	T	ENSMUST00000060311.12:c.672G>A	P224delinsP	COSMIC-H0862188	COSMIC-H0862188-M01-V01	COSMIC	30575658.0	False	False	False	False	False	56
HIP1	ENSG00000127946.12	ENST00000336926.6	chr7	31	-	True	75192552	75192552	G	C	ENST00000336926.6:c.819C>G	F273L	Missense	E_10	SNP	True	0	Class 0: This mutation can be originally modeled.	56aa	0aa	Hip1	ENSMUSG00000039959.14	ENSMUST00000060311.12	chr5	31	-	SNP	Missense	E_10	135469163.0	135469163.0	A	C	ENSMUST00000060311.12:c.819T>G	F273L	135469163.0	135469163.0	A	C	ENSMUST00000060311.12:c.819T>G	F273L	COSMIC-H0862191	COSMIC-H0862191-M01-V01	COSMIC	30575663.0	False	False	False	False	False	56
HIP1	ENSG00000127946.12	ENST00000336926.6	chr7	31	-	True	75191400	75191400	T	A	ENST00000336926.6:c.1095A>T	Q365H	Missense	E_12	SNP	True	0	Class 0: This mutation can be originally modeled.	0aa	22aa	Hip1	ENSMUSG00000039959.14	ENSMUST00000060311.12	chr5	31	-	SNP	Missense	E_12	135467412.0	135467412.0	T	A	ENSMUST00000060311.12:c.1095A>T	Q365H	135467412.0	135467412.0	T	A	ENSMUST00000060311.12:c.1095A>T	Q365H	COSMIC-H0862210	COSMIC-H0862210-M01-V01	COSMIC	30574899.0	False	False	False	False	False	22
HIP1	ENSG00000127946.12	ENST00000336926.6	chr7	31	-	True	75174462	75174462	A	G	ENST00000336926.6:c.2584T>C	Y862H	Missense	E_26	SNP	True	0	Class 0: This mutation can be originally modeled.	15aa	22aa	Hip1	ENSMUSG00000039959.14	ENSMUST00000060311.12	chr5	31	-	SNP	Missense	E_26	135451051.0	135451051.0	A	G	ENSMUST00000060311.12:c.2560T>C	Y854H	135451051.0	135451051.0	A	G	ENSMUST00000060311.12:c.2560T>C	Y854H	COSMIC-H0862216	COSMIC-H0862216-M01-V01	COSMIC	30575910.0	False	False	False	False	False	37
HIP1	ENSG00000127946.12	ENST00000336926.6	chr7	31	-	True	75182856	75182856	C	T	ENST00000336926.6:c.2191G>A	E731K	Missense	E_22	SNP	True	0	Class 0: This mutation can be originally modeled.	4aa	5aa	Hip1	ENSMUSG00000039959.14	ENSMUST00000060311.12	chr5	31	-	SNP	Missense	E_22	135457458.0	135457458.0	C	T	ENSMUST00000060311.12:c.2167G>A	E723K	135457458.0	135457458.0	C	T	ENSMUST00000060311.12:c.2167G>A	E723K	COSMIC-H0862217	COSMIC-H0862217-M01-V01	COSMIC	30575911.0	False	False	False	False	False	9
HIP1	ENSG00000127946.12	ENST00000336926.6	chr7	31	-	True	75210593	75210593	C	G	ENST00000336926.6:c.564G>C	M188I	Missense	E_7	SNP	True	0	Class 0: This mutation can be originally modeled.	38aa	27aa	Hip1	ENSMUSG00000039959.14	ENSMUST00000060311.12	chr5	31	-	SNP	Missense	E_7	135480468.0	135480468.0	C	G	ENSMUST00000060311.12:c.564G>C	M188I	135480468.0	135480468.0	C	G	ENSMUST00000060311.12:c.564G>C	M188I	COSMIC-H0862218	COSMIC-H0862218-M01-V01	COSMIC	30575913.0	False	False	False	False	False	65
HIP1	ENSG00000127946.12	ENST00000336926.6	chr7	31	-	True	75203196	75203196	G	A	ENST00000336926.6:c.615C>T	S205delinsS	Silent	E_8	SNP	True	0	Class 0: This mutation can be originally modeled.	55aa	10aa	Hip1	ENSMUSG00000039959.14	ENSMUST00000060311.12	chr5	31	-	SNP	Silent	E_8	135478668.0	135478668.0	G	A	ENSMUST00000060311.12:c.615C>T	S205delinsS	135478668.0	135478668.0	G	A	ENSMUST00000060311.12:c.615C>T	S205delinsS	COSMIC-H0862224	COSMIC-H0862224-M01-V01	COSMIC	30575929.0	False	False	False	False	False	65
HIP1	ENSG00000127946.12	ENST00000336926.6	chr7	31	-	True	75228518	75228518	C	T	ENST00000336926.6:c.168G>A	K56delinsK	Silent	E_2	SNP	True	0	Class 0: This mutation can be originally modeled.	11aa	33aa	Hip1	ENSMUSG00000039959.14	ENSMUST00000060311.12	chr5	31	-	SNP	Silent	E_2	135489277.0	135489277.0	T	T	ENSMUST00000060311.12:c.168A>A	K56delinsK	135489277.0	135489277.0	T	T	ENSMUST00000060311.12:c.168A>A	K56delinsK	COSMIC-H0862225	COSMIC-H0862225-M01-V01	COSMIC	30575930.0	False	False	False	False	False	44
HIP1	ENSG00000127946.12	ENST00000336926.6	chr7	31	-	True	75171275	75171275	G	A	ENST00000336926.6:c.2915C>T	T972M	Missense	E_29	SNP	True	1	Class 1: This mutation can be alternatively modeled.	6aa	20aa	Hip1	ENSMUSG00000039959.14	ENSMUST00000060311.12	chr5	31	-	DNP	Missense	E_29	135443141.0	135443141.0	G	A	ENSMUST00000060311.12:c.2891C>T	T964I	135443140.0	135443141.0	TG	CA	ENSMUST00000060311.12:c.2891_2892CA>TG	T964M	CLINVAR-H0899732	CLINVAR-H0899732-M01-V01	CLINVAR	2351138.0	False	False	False	False	False	26
HIP1	ENSG00000127946.12	ENST00000336926.6	chr7	31	-	True	75172242	75172242	G	A	ENST00000336926.6:c.2818C>T	R940W	Missense	E_28	SNP	True	1	Class 1: This mutation can be alternatively modeled.	6aa	7aa	Hip1	ENSMUSG00000039959.14	ENSMUST00000060311.12	chr5	31	-	TNP	Missense	E_28	135445896.0	135445896.0	G	A	ENSMUST00000060311.12:c.2794C>T	R932*	135445894.0	135445896.0	TCG	CCA	ENSMUST00000060311.12:c.2794_2796CGA>TGG	R932W	CLINVAR-H0899737	CLINVAR-H0899737-M01-V01	CLINVAR	2519212.0	False	False	False	False	False	13
HIP1	ENSG00000127946.12	ENST00000336926.6	chr7	31	-	True	75177068	75177068	A	G	ENST00000336926.6:c.2450T>C	L817S	Missense	E_24	SNP	True	1	Class 1: This mutation can be alternatively modeled.	12aa	8aa	Hip1	ENSMUSG00000039959.14	ENSMUST00000060311.12	chr5	31	-	TNP	Missense	E_24	135453734.0	135453734.0	A	G	ENSMUST00000060311.12:c.2426T>C	L809P	135453733.0	135453735.0	CAG	GCT	ENSMUST00000060311.12:c.2425_2427CTG>AGC	L809S	CLINVAR-H0899748	CLINVAR-H0899748-M01-V01	CLINVAR	810105.0	False	False	False	False	False	20
HIP1	ENSG00000127946.12	ENST00000336926.6	chr7	31	-	True	75177068	75177068	A	G	ENST00000336926.6:c.2450T>C	L817S	Missense	E_24	SNP	True	1	Class 1: This mutation can be alternatively modeled.	12aa	8aa	Hip1	ENSMUSG00000039959.14	ENSMUST00000060311.12	chr5	31	-	TNP	Missense	E_24	135453734.0	135453734.0	A	G	ENSMUST00000060311.12:c.2426T>C	L809P	135453733.0	135453735.0	CAG	GGA	ENSMUST00000060311.12:c.2425_2427CTG>TCC	L809S	CLINVAR-H0899748	CLINVAR-H0899748-M01-V02	CLINVAR	810105.0	False	False	False	False	False	20
HIP1	ENSG00000127946.12	ENST00000336926.6	chr7	31	-	True	75177068	75177068	A	G	ENST00000336926.6:c.2450T>C	L817S	Missense	E_24	SNP	True	1	Class 1: This mutation can be alternatively modeled.	12aa	8aa	Hip1	ENSMUSG00000039959.14	ENSMUST00000060311.12	chr5	31	-	TNP	Missense	E_24	135453734.0	135453734.0	A	G	ENSMUST00000060311.12:c.2426T>C	L809P	135453733.0	135453735.0	CAG	TGA	ENSMUST00000060311.12:c.2425_2427CTG>TCA	L809S	CLINVAR-H0899748	CLINVAR-H0899748-M01-V03	CLINVAR	810105.0	False	False	False	False	False	20
HIP1	ENSG00000127946.12	ENST00000336926.6	chr7	31	-	True	75177068	75177068	A	G	ENST00000336926.6:c.2450T>C	L817S	Missense	E_24	SNP	True	1	Class 1: This mutation can be alternatively modeled.	12aa	8aa	Hip1	ENSMUSG00000039959.14	ENSMUST00000060311.12	chr5	31	-	TNP	Missense	E_24	135453734.0	135453734.0	A	G	ENSMUST00000060311.12:c.2426T>C	L809P	135453733.0	135453735.0	CAG	AGA	ENSMUST00000060311.12:c.2425_2427CTG>TCT	L809S	CLINVAR-H0899748	CLINVAR-H0899748-M01-V04	CLINVAR	810105.0	False	False	False	False	False	20
HIP1	ENSG00000127946.12	ENST00000336926.6	chr7	31	-	True	75177068	75177068	A	G	ENST00000336926.6:c.2450T>C	L817S	Missense	E_24	SNP	True	1	Class 1: This mutation can be alternatively modeled.	12aa	8aa	Hip1	ENSMUSG00000039959.14	ENSMUST00000060311.12	chr5	31	-	DNP	Missense	E_24	135453734.0	135453734.0	A	G	ENSMUST00000060311.12:c.2426T>C	L809P	135453734.0	135453735.0	AG	GA	ENSMUST00000060311.12:c.2425_2426CT>TC	L809S	CLINVAR-H0899748	CLINVAR-H0899748-M01-V05	CLINVAR	810105.0	False	False	False	False	False	20
HIP1	ENSG00000127946.12	ENST00000336926.6	chr7	31	-	True	75187016	75187016	C	T	ENST00000336926.6:c.1523G>A	R508Q	Missense	E_16	SNP	True	1	Class 1: This mutation can be alternatively modeled.	9aa	5aa	Hip1	ENSMUSG00000039959.14	ENSMUST00000060311.12	chr5	31	-	TNP	Missense	E_16	135461938.0	135461938.0	C	T	ENSMUST00000060311.12:c.1523G>A	R508K	135461937.0	135461939.0	TCT	CTG	ENSMUST00000060311.12:c.1522_1524AGA>CAG	R508Q	CLINVAR-H0899768	CLINVAR-H0899768-M01-V01	CLINVAR	729279.0	False	False	False	False	False	14
HIP1	ENSG00000127946.12	ENST00000336926.6	chr7	31	-	True	75187016	75187016	C	T	ENST00000336926.6:c.1523G>A	R508Q	Missense	E_16	SNP	True	1	Class 1: This mutation can be alternatively modeled.	9aa	5aa	Hip1	ENSMUSG00000039959.14	ENSMUST00000060311.12	chr5	31	-	DNP	Missense	E_16	135461938.0	135461938.0	C	T	ENSMUST00000060311.12:c.1523G>A	R508K	135461938.0	135461939.0	CT	TG	ENSMUST00000060311.12:c.1522_1523AG>CA	R508Q	CLINVAR-H0899768	CLINVAR-H0899768-M01-V02	CLINVAR	729279.0	False	False	False	False	False	14
HIP1	ENSG00000127946.12	ENST00000336926.6	chr7	31	-	True	75189110	75189110	C	T	ENST00000336926.6:c.1301G>A	R434Q	Missense	E_14	SNP	True	1	Class 1: This mutation can be alternatively modeled.	6aa	0aa	Hip1	ENSMUSG00000039959.14	ENSMUST00000060311.12	chr5	31	-	DNP	Missense	E_14	135463935.0	135463935.0	C	T	ENSMUST00000060311.12:c.1301G>A	R434H	135463934.0	135463935.0	GC	TT	ENSMUST00000060311.12:c.1301_1302GC>AA	R434Q	CLINVAR-H0899772	CLINVAR-H0899772-M01-V01	CLINVAR	2241934.0	False	False	False	False	False	6
HIP1	ENSG00000127946.12	ENST00000336926.6	chr7	31	-	True	75189110	75189110	C	T	ENST00000336926.6:c.1301G>A	R434Q	Missense	E_14	SNP	True	1	Class 1: This mutation can be alternatively modeled.	6aa	0aa	Hip1	ENSMUSG00000039959.14	ENSMUST00000060311.12	chr5	31	-	DNP	Missense	E_14	135463935.0	135463935.0	C	T	ENSMUST00000060311.12:c.1301G>A	R434H	135463934.0	135463935.0	GC	CT	ENSMUST00000060311.12:c.1301_1302GC>AG	R434Q	CLINVAR-H0899772	CLINVAR-H0899772-M01-V02	CLINVAR	2241934.0	False	False	False	False	False	6
HIP1	ENSG00000127946.12	ENST00000336926.6	chr7	31	-	True	75191471	75191471	A	T	ENST00000336926.6:c.1024T>A	L342I	Missense	E_12	SNP	True	1	Class 1: This mutation can be alternatively modeled.	0aa	7aa	Hip1	ENSMUSG00000039959.14	ENSMUST00000060311.12	chr5	31	-	TNP	Missense	E_12	135467483.0	135467483.0	A	T	ENSMUST00000060311.12:c.1024T>A	L342M	135467481.0	135467483.0	CAA	TAT	ENSMUST00000060311.12:c.1024_1026TTG>ATA	L342I	CLINVAR-H0899778	CLINVAR-H0899778-M01-V01	CLINVAR	2261065.0	False	False	False	False	False	7
HIP1	ENSG00000127946.12	ENST00000336926.6	chr7	31	-	True	75191471	75191471	A	T	ENST00000336926.6:c.1024T>A	L342I	Missense	E_12	SNP	True	1	Class 1: This mutation can be alternatively modeled.	0aa	7aa	Hip1	ENSMUSG00000039959.14	ENSMUST00000060311.12	chr5	31	-	TNP	Missense	E_12	135467483.0	135467483.0	A	T	ENSMUST00000060311.12:c.1024T>A	L342M	135467481.0	135467483.0	CAA	GAT	ENSMUST00000060311.12:c.1024_1026TTG>ATC	L342I	CLINVAR-H0899778	CLINVAR-H0899778-M01-V02	CLINVAR	2261065.0	False	False	False	False	False	7
HIP1	ENSG00000127946.12	ENST00000336926.6	chr7	31	-	True	75191471	75191471	A	T	ENST00000336926.6:c.1024T>A	L342I	Missense	E_12	SNP	True	1	Class 1: This mutation can be alternatively modeled.	0aa	7aa	Hip1	ENSMUSG00000039959.14	ENSMUST00000060311.12	chr5	31	-	TNP	Missense	E_12	135467483.0	135467483.0	A	T	ENSMUST00000060311.12:c.1024T>A	L342M	135467481.0	135467483.0	CAA	AAT	ENSMUST00000060311.12:c.1024_1026TTG>ATT	L342I	CLINVAR-H0899778	CLINVAR-H0899778-M01-V03	CLINVAR	2261065.0	False	False	False	False	False	7
HIP1	ENSG00000127946.12	ENST00000336926.6	chr7	31	-	True	75197531	75197531	G	A	ENST00000336926.6:c.775C>T	R259W	Missense	E_9	SNP	True	1	Class 1: This mutation can be alternatively modeled.	42aa	14aa	Hip1	ENSMUSG00000039959.14	ENSMUST00000060311.12	chr5	31	-	TNP	Missense	E_9	135473617.0	135473617.0	G	A	ENSMUST00000060311.12:c.775C>T	R259*	135473615.0	135473617.0	TCG	CCA	ENSMUST00000060311.12:c.775_777CGA>TGG	R259W	CLINVAR-H0899784	CLINVAR-H0899784-M01-V01	CLINVAR	711002.0	False	False	False	False	False	56
HIP1	ENSG00000127946.12	ENST00000336926.6	chr7	31	-	True	75172215	75172215	C	T	ENST00000336926.6:c.2845G>A	V949I	Missense	E_28	SNP	True	1	Class 1: This mutation can be alternatively modeled.	0aa	15aa	Hip1	ENSMUSG00000039959.14	ENSMUST00000060311.12	chr5	31	-	TNP	Missense	E_28	135445869.0	135445869.0	C	T	ENSMUST00000060311.12:c.2821G>A	V941M	135445867.0	135445869.0	CAC	TAT	ENSMUST00000060311.12:c.2821_2823GTG>ATA	V941I	COSMIC-H0855479	COSMIC-H0855479-M01-V01	COSMIC	30569192.0	False	False	False	False	False	15
HIP1	ENSG00000127946.12	ENST00000336926.6	chr7	31	-	True	75172215	75172215	C	T	ENST00000336926.6:c.2845G>A	V949I	Missense	E_28	SNP	True	1	Class 1: This mutation can be alternatively modeled.	0aa	15aa	Hip1	ENSMUSG00000039959.14	ENSMUST00000060311.12	chr5	31	-	TNP	Missense	E_28	135445869.0	135445869.0	C	T	ENSMUST00000060311.12:c.2821G>A	V941M	135445867.0	135445869.0	CAC	AAT	ENSMUST00000060311.12:c.2821_2823GTG>ATT	V941I	COSMIC-H0855479	COSMIC-H0855479-M01-V02	COSMIC	30569192.0	False	False	False	False	False	15
HIP1	ENSG00000127946.12	ENST00000336926.6	chr7	31	-	True	75172215	75172215	C	T	ENST00000336926.6:c.2845G>A	V949I	Missense	E_28	SNP	True	1	Class 1: This mutation can be alternatively modeled.	0aa	15aa	Hip1	ENSMUSG00000039959.14	ENSMUST00000060311.12	chr5	31	-	TNP	Missense	E_28	135445869.0	135445869.0	C	T	ENSMUST00000060311.12:c.2821G>A	V941M	135445867.0	135445869.0	CAC	GAT	ENSMUST00000060311.12:c.2821_2823GTG>ATC	V941I	COSMIC-H0855479	COSMIC-H0855479-M01-V03	COSMIC	30569192.0	False	False	False	False	False	15
HIP1	ENSG00000127946.12	ENST00000336926.6	chr7	31	-	True	75185374	75185374	G	A	ENST00000336926.6:c.1783C>T	R595W	Missense	E_18	SNP	True	1	Class 1: This mutation can be alternatively modeled.	8aa	0aa	Hip1	ENSMUSG00000039959.14	ENSMUST00000060311.12	chr5	31	-	TNP	Missense	E_18	135460182.0	135460182.0	G	A	ENSMUST00000060311.12:c.1759C>T	R587*	135460180.0	135460182.0	TCG	CCA	ENSMUST00000060311.12:c.1759_1761CGA>TGG	R587W	COSMIC-H0855482	COSMIC-H0855482-M01-V01	COSMIC	30570759.0	False	False	False	False	False	8
HIP1	ENSG00000127946.12	ENST00000336926.6	chr7	31	-	True	75210571	75210571	G	A	ENST00000336926.6:c.586C>T	L196F	Missense	E_7	SNP	True	1	Class 1: This mutation can be alternatively modeled.	46aa	19aa	Hip1	ENSMUSG00000039959.14	ENSMUST00000060311.12	chr5	31	-	TNP	Missense	E_7	135480446.0	135480446.0	G	A	ENSMUST00000060311.12:c.586C>T	L196delinsL	135480444.0	135480446.0	CAG	AAA	ENSMUST00000060311.12:c.586_588CTG>TTT	L196F	COSMIC-H0855884	COSMIC-H0855884-M01-V01	COSMIC	30570769.0	False	False	False	False	False	65
HIP1	ENSG00000127946.12	ENST00000336926.6	chr7	31	-	True	75210571	75210571	G	A	ENST00000336926.6:c.586C>T	L196F	Missense	E_7	SNP	True	1	Class 1: This mutation can be alternatively modeled.	46aa	19aa	Hip1	ENSMUSG00000039959.14	ENSMUST00000060311.12	chr5	31	-	TNP	Missense	E_7	135480446.0	135480446.0	G	A	ENSMUST00000060311.12:c.586C>T	L196delinsL	135480444.0	135480446.0	CAG	GAA	ENSMUST00000060311.12:c.586_588CTG>TTC	L196F	COSMIC-H0855884	COSMIC-H0855884-M01-V02	COSMIC	30570769.0	False	False	False	False	False	65
HIP1	ENSG00000127946.12	ENST00000336926.6	chr7	31	-	True	75185397	75185397	C	A	ENST00000336926.6:c.1760G>T	R587M	Missense	E_18	SNP	True	1	Class 1: This mutation can be alternatively modeled.	0aa	8aa	Hip1	ENSMUSG00000039959.14	ENSMUST00000060311.12	chr5	31	-	DNP	Missense	E_18	135460205.0	135460205.0	C	A	ENSMUST00000060311.12:c.1736G>T	R579I	135460204.0	135460205.0	TC	CA	ENSMUST00000060311.12:c.1736_1737GA>TG	R579M	COSMIC-H0856218	COSMIC-H0856218-M01-V01	COSMIC	30573598.0	False	False	False	False	False	8
HIP1	ENSG00000127946.12	ENST00000336926.6	chr7	31	-	True	75178196	75178196	C	A	ENST00000336926.6:c.2399G>T	R800I	Missense	E_23	SNP	True	1	Class 1: This mutation can be alternatively modeled.	0aa	3aa	Hip1	ENSMUSG00000039959.14	ENSMUST00000060311.12	chr5	31	-	TNP	Missense	E_23	135455182.0	135455182.0	C	A	ENSMUST00000060311.12:c.2375G>T	R792L	135455181.0	135455183.0	CCG	TAT	ENSMUST00000060311.12:c.2374_2376CGG>ATA	R792I	COSMIC-H0856219	COSMIC-H0856219-M01-V01	COSMIC	30573700.0	False	False	False	False	False	3
HIP1	ENSG00000127946.12	ENST00000336926.6	chr7	31	-	True	75178196	75178196	C	A	ENST00000336926.6:c.2399G>T	R800I	Missense	E_23	SNP	True	1	Class 1: This mutation can be alternatively modeled.	0aa	3aa	Hip1	ENSMUSG00000039959.14	ENSMUST00000060311.12	chr5	31	-	TNP	Missense	E_23	135455182.0	135455182.0	C	A	ENSMUST00000060311.12:c.2375G>T	R792L	135455181.0	135455183.0	CCG	GAT	ENSMUST00000060311.12:c.2374_2376CGG>ATC	R792I	COSMIC-H0856219	COSMIC-H0856219-M01-V02	COSMIC	30573700.0	False	False	False	False	False	3
HIP1	ENSG00000127946.12	ENST00000336926.6	chr7	31	-	True	75178196	75178196	C	A	ENST00000336926.6:c.2399G>T	R800I	Missense	E_23	SNP	True	1	Class 1: This mutation can be alternatively modeled.	0aa	3aa	Hip1	ENSMUSG00000039959.14	ENSMUST00000060311.12	chr5	31	-	TNP	Missense	E_23	135455182.0	135455182.0	C	A	ENSMUST00000060311.12:c.2375G>T	R792L	135455181.0	135455183.0	CCG	AAT	ENSMUST00000060311.12:c.2374_2376CGG>ATT	R792I	COSMIC-H0856219	COSMIC-H0856219-M01-V03	COSMIC	30573700.0	False	False	False	False	False	3
HIP1	ENSG00000127946.12	ENST00000336926.6	chr7	31	-	True	75190689	75190689	G	A	ENST00000336926.6:c.1135C>T	R379*	Nonsense	E_13	SNP	True	1	Class 1: This mutation can be alternatively modeled.	14aa	8aa	Hip1	ENSMUSG00000039959.14	ENSMUST00000060311.12	chr5	31	-	TNP	Nonsense	E_13	135465347.0	135465347.0	G	A	ENSMUST00000060311.12:c.1135C>T	R379C	135465345.0	135465347.0	GCG	TCA	ENSMUST00000060311.12:c.1135_1137CGC>TGA	R379*	COSMIC-H0856220	COSMIC-H0856220-M01-V01	COSMIC	30573702.0	False	False	False	False	False	22
HIP1	ENSG00000127946.12	ENST00000336926.6	chr7	31	-	True	75190689	75190689	G	A	ENST00000336926.6:c.1135C>T	R379*	Nonsense	E_13	SNP	True	1	Class 1: This mutation can be alternatively modeled.	14aa	8aa	Hip1	ENSMUSG00000039959.14	ENSMUST00000060311.12	chr5	31	-	TNP	Nonsense	E_13	135465347.0	135465347.0	G	A	ENSMUST00000060311.12:c.1135C>T	R379C	135465345.0	135465347.0	GCG	CTA	ENSMUST00000060311.12:c.1135_1137CGC>TAG	R379*	COSMIC-H0856220	COSMIC-H0856220-M01-V02	COSMIC	30573702.0	False	False	False	False	False	22
HIP1	ENSG00000127946.12	ENST00000336926.6	chr7	31	-	True	75190689	75190689	G	A	ENST00000336926.6:c.1135C>T	R379*	Nonsense	E_13	SNP	True	1	Class 1: This mutation can be alternatively modeled.	14aa	8aa	Hip1	ENSMUSG00000039959.14	ENSMUST00000060311.12	chr5	31	-	TNP	Nonsense	E_13	135465347.0	135465347.0	G	A	ENSMUST00000060311.12:c.1135C>T	R379C	135465345.0	135465347.0	GCG	TTA	ENSMUST00000060311.12:c.1135_1137CGC>TAA	R379*	COSMIC-H0856220	COSMIC-H0856220-M01-V03	COSMIC	30573702.0	False	False	False	False	False	22
HIP1	ENSG00000127946.12	ENST00000336926.6	chr7	31	-	True	75184824	75184824	C	T	ENST00000336926.6:c.1859G>A	R620Q	Missense	E_19	SNP	True	1	Class 1: This mutation can be alternatively modeled.	3aa	1aa	Hip1	ENSMUSG00000039959.14	ENSMUST00000060311.12	chr5	31	-	DNP	Missense	E_19	135459149.0	135459149.0	C	T	ENSMUST00000060311.12:c.1835G>A	R612K	135459149.0	135459150.0	CT	TG	ENSMUST00000060311.12:c.1834_1835AG>CA	R612Q	COSMIC-H0856239	COSMIC-H0856239-M01-V01	COSMIC	30572989.0	False	False	False	False	False	4
HIP1	ENSG00000127946.12	ENST00000336926.6	chr7	31	-	True	75184824	75184824	C	T	ENST00000336926.6:c.1859G>A	R620Q	Missense	E_19	SNP	True	1	Class 1: This mutation can be alternatively modeled.	3aa	1aa	Hip1	ENSMUSG00000039959.14	ENSMUST00000060311.12	chr5	31	-	TNP	Missense	E_19	135459149.0	135459149.0	C	T	ENSMUST00000060311.12:c.1835G>A	R612K	135459148.0	135459150.0	CCT	TTG	ENSMUST00000060311.12:c.1834_1836AGG>CAA	R612Q	COSMIC-H0856239	COSMIC-H0856239-M01-V02	COSMIC	30572989.0	False	False	False	False	False	4
HIP1	ENSG00000127946.12	ENST00000336926.6	chr7	31	-	True	75189111	75189111	G	A	ENST00000336926.6:c.1300C>T	R434W	Missense	E_14	SNP	True	1	Class 1: This mutation can be alternatively modeled.	6aa	0aa	Hip1	ENSMUSG00000039959.14	ENSMUST00000060311.12	chr5	31	-	TNP	Missense	E_14	135463936.0	135463936.0	G	A	ENSMUST00000060311.12:c.1300C>T	R434C	135463934.0	135463936.0	GCG	CCA	ENSMUST00000060311.12:c.1300_1302CGC>TGG	R434W	COSMIC-H0856337	COSMIC-H0856337-M01-V01	COSMIC	30572093.0	False	False	False	False	False	6
HIP1	ENSG00000127946.12	ENST00000336926.6	chr7	31	-	True	75178196	75178196	C	T	ENST00000336926.6:c.2399G>A	R800K	Missense	E_23	SNP	True	1	Class 1: This mutation can be alternatively modeled.	0aa	3aa	Hip1	ENSMUSG00000039959.14	ENSMUST00000060311.12	chr5	31	-	TNP	Missense	E_23	135455182.0	135455182.0	C	T	ENSMUST00000060311.12:c.2375G>A	R792Q	135455181.0	135455183.0	CCG	TTT	ENSMUST00000060311.12:c.2374_2376CGG>AAA	R792K	COSMIC-H0856344	COSMIC-H0856344-M01-V01	COSMIC	30572114.0	False	False	False	False	False	3
HIP1	ENSG00000127946.12	ENST00000336926.6	chr7	31	-	True	75178196	75178196	C	T	ENST00000336926.6:c.2399G>A	R800K	Missense	E_23	SNP	True	1	Class 1: This mutation can be alternatively modeled.	0aa	3aa	Hip1	ENSMUSG00000039959.14	ENSMUST00000060311.12	chr5	31	-	DNP	Missense	E_23	135455182.0	135455182.0	C	T	ENSMUST00000060311.12:c.2375G>A	R792Q	135455182.0	135455183.0	CG	TT	ENSMUST00000060311.12:c.2374_2375CG>AA	R792K	COSMIC-H0856344	COSMIC-H0856344-M01-V02	COSMIC	30572114.0	False	False	False	False	False	3
HIP1	ENSG00000127946.12	ENST00000336926.6	chr7	31	-	True	75192364	75192364	G	T	ENST00000336926.6:c.895C>A	L299M	Missense	E_11	SNP	True	1	Class 1: This mutation can be alternatively modeled.	24aa	18aa	Hip1	ENSMUSG00000039959.14	ENSMUST00000060311.12	chr5	31	-	TNP	Missense	E_11	135469001.0	135469001.0	G	T	ENSMUST00000060311.12:c.895C>A	L299I	135468999.0	135469001.0	TAG	CAT	ENSMUST00000060311.12:c.895_897CTA>ATG	L299M	COSMIC-H0856346	COSMIC-H0856346-M01-V01	COSMIC	30572118.0	False	False	False	False	False	42
HIP1	ENSG00000127946.12	ENST00000336926.6	chr7	31	-	True	75186058	75186058	G	A	ENST00000336926.6:c.1639C>T	R547W	Missense	E_17	SNP	True	1	Class 1: This mutation can be alternatively modeled.	0aa	0aa	Hip1	ENSMUSG00000039959.14	ENSMUST00000060311.12	chr5	31	-	TNP	Missense	E_17	135460547.0	135460547.0	T	A	ENSMUST00000060311.12:c.1612A>T	R538*	135460545.0	135460547.0	TCT	CCA	ENSMUST00000060311.12:c.1612_1614AGA>TGG	R538W	COSMIC-H0856776	COSMIC-H0856776-M01-V01	COSMIC	30570248.0	False	False	False	False	False	0
HIP1	ENSG00000127946.12	ENST00000336926.6	chr7	31	-	True	75203179	75203179	G	A	ENST00000336926.6:c.632C>T	S211F	Missense	E_8	SNP	True	1	Class 1: This mutation can be alternatively modeled.	61aa	4aa	Hip1	ENSMUSG00000039959.14	ENSMUST00000060311.12	chr5	31	-	DNP	Missense	E_8	135478651.0	135478651.0	G	A	ENSMUST00000060311.12:c.632C>T	S211L	135478650.0	135478651.0	CG	AA	ENSMUST00000060311.12:c.632_633CG>TT	S211F	COSMIC-H0856780	COSMIC-H0856780-M01-V01	COSMIC	30570260.0	False	False	False	False	False	65
HIP1	ENSG00000127946.12	ENST00000336926.6	chr7	31	-	True	75203179	75203179	G	A	ENST00000336926.6:c.632C>T	S211F	Missense	E_8	SNP	True	1	Class 1: This mutation can be alternatively modeled.	61aa	4aa	Hip1	ENSMUSG00000039959.14	ENSMUST00000060311.12	chr5	31	-	DNP	Missense	E_8	135478651.0	135478651.0	G	A	ENSMUST00000060311.12:c.632C>T	S211L	135478650.0	135478651.0	CG	GA	ENSMUST00000060311.12:c.632_633CG>TC	S211F	COSMIC-H0856780	COSMIC-H0856780-M01-V02	COSMIC	30570260.0	False	False	False	False	False	65
HIP1	ENSG00000127946.12	ENST00000336926.6	chr7	31	-	True	75221773	75221773	G	A	ENST00000336926.6:c.244C>T	R82C	Missense	E_3	SNP	True	1	Class 1: This mutation can be alternatively modeled.	37aa	7aa	Hip1	ENSMUSG00000039959.14	ENSMUST00000060311.12	chr5	31	-	TNP	Missense	E_3	135487037.0	135487037.0	G	A	ENSMUST00000060311.12:c.244C>T	R82*	135487035.0	135487037.0	TCG	ACA	ENSMUST00000060311.12:c.244_246CGA>TGT	R82C	COSMIC-H0857408	COSMIC-H0857408-M01-V01	COSMIC	30573375.0	False	False	False	False	False	44
HIP1	ENSG00000127946.12	ENST00000336926.6	chr7	31	-	True	75221773	75221773	G	A	ENST00000336926.6:c.244C>T	R82C	Missense	E_3	SNP	True	1	Class 1: This mutation can be alternatively modeled.	37aa	7aa	Hip1	ENSMUSG00000039959.14	ENSMUST00000060311.12	chr5	31	-	TNP	Missense	E_3	135487037.0	135487037.0	G	A	ENSMUST00000060311.12:c.244C>T	R82*	135487035.0	135487037.0	TCG	GCA	ENSMUST00000060311.12:c.244_246CGA>TGC	R82C	COSMIC-H0857408	COSMIC-H0857408-M01-V02	COSMIC	30573375.0	False	False	False	False	False	44
HIP1	ENSG00000127946.12	ENST00000336926.6	chr7	31	-	True	75189186	75189186	C	T	ENST00000336926.6:c.1225G>A	V409I	Missense	E_14	SNP	True	1	Class 1: This mutation can be alternatively modeled.	0aa	5aa	Hip1	ENSMUSG00000039959.14	ENSMUST00000060311.12	chr5	31	-	TNP	Missense	E_14	135464011.0	135464011.0	C	T	ENSMUST00000060311.12:c.1225G>A	V409M	135464009.0	135464011.0	CAC	AAT	ENSMUST00000060311.12:c.1225_1227GTG>ATT	V409I	COSMIC-H0857415	COSMIC-H0857415-M01-V01	COSMIC	30569540.0	False	False	False	False	False	5
HIP1	ENSG00000127946.12	ENST00000336926.6	chr7	31	-	True	75189186	75189186	C	T	ENST00000336926.6:c.1225G>A	V409I	Missense	E_14	SNP	True	1	Class 1: This mutation can be alternatively modeled.	0aa	5aa	Hip1	ENSMUSG00000039959.14	ENSMUST00000060311.12	chr5	31	-	TNP	Missense	E_14	135464011.0	135464011.0	C	T	ENSMUST00000060311.12:c.1225G>A	V409M	135464009.0	135464011.0	CAC	TAT	ENSMUST00000060311.12:c.1225_1227GTG>ATA	V409I	COSMIC-H0857415	COSMIC-H0857415-M01-V02	COSMIC	30569540.0	False	False	False	False	False	5
HIP1	ENSG00000127946.12	ENST00000336926.6	chr7	31	-	True	75189186	75189186	C	T	ENST00000336926.6:c.1225G>A	V409I	Missense	E_14	SNP	True	1	Class 1: This mutation can be alternatively modeled.	0aa	5aa	Hip1	ENSMUSG00000039959.14	ENSMUST00000060311.12	chr5	31	-	TNP	Missense	E_14	135464011.0	135464011.0	C	T	ENSMUST00000060311.12:c.1225G>A	V409M	135464009.0	135464011.0	CAC	GAT	ENSMUST00000060311.12:c.1225_1227GTG>ATC	V409I	COSMIC-H0857415	COSMIC-H0857415-M01-V03	COSMIC	30569540.0	False	False	False	False	False	5
HIP1	ENSG00000127946.12	ENST00000336926.6	chr7	31	-	True	75182882	75182882	G	A	ENST00000336926.6:c.2165C>T	T722I	Missense	E_22	SNP	True	1	Class 1: This mutation can be alternatively modeled.	11aa	3aa	Hip1	ENSMUSG00000039959.14	ENSMUST00000060311.12	chr5	31	-	DNP	Missense	E_22	135457484.0	135457484.0	G	A	ENSMUST00000060311.12:c.2141C>T	T714M	135457483.0	135457484.0	CG	GA	ENSMUST00000060311.12:c.2141_2142CG>TC	T714I	COSMIC-H0857422	COSMIC-H0857422-M01-V01	COSMIC	30573503.0	False	False	False	False	False	14
HIP1	ENSG00000127946.12	ENST00000336926.6	chr7	31	-	True	75182882	75182882	G	A	ENST00000336926.6:c.2165C>T	T722I	Missense	E_22	SNP	True	1	Class 1: This mutation can be alternatively modeled.	11aa	3aa	Hip1	ENSMUSG00000039959.14	ENSMUST00000060311.12	chr5	31	-	DNP	Missense	E_22	135457484.0	135457484.0	G	A	ENSMUST00000060311.12:c.2141C>T	T714M	135457483.0	135457484.0	CG	AA	ENSMUST00000060311.12:c.2141_2142CG>TT	T714I	COSMIC-H0857422	COSMIC-H0857422-M01-V02	COSMIC	30573503.0	False	False	False	False	False	14
HIP1	ENSG00000127946.12	ENST00000336926.6	chr7	31	-	True	75182882	75182882	G	A	ENST00000336926.6:c.2165C>T	T722I	Missense	E_22	SNP	True	1	Class 1: This mutation can be alternatively modeled.	11aa	3aa	Hip1	ENSMUSG00000039959.14	ENSMUST00000060311.12	chr5	31	-	DNP	Missense	E_22	135457484.0	135457484.0	G	A	ENSMUST00000060311.12:c.2141C>T	T714M	135457483.0	135457484.0	CG	TA	ENSMUST00000060311.12:c.2141_2142CG>TA	T714I	COSMIC-H0857422	COSMIC-H0857422-M01-V03	COSMIC	30573503.0	False	False	False	False	False	14
HIP1	ENSG00000127946.12	ENST00000336926.6	chr7	31	-	True	75184825	75184825	G	A	ENST00000336926.6:c.1858C>T	R620*	Nonsense	E_19	SNP	True	1	Class 1: This mutation can be alternatively modeled.	3aa	1aa	Hip1	ENSMUSG00000039959.14	ENSMUST00000060311.12	chr5	31	-	TNP	Nonsense	E_19	135459150.0	135459150.0	T	A	ENSMUST00000060311.12:c.1834A>T	R612W	135459148.0	135459150.0	CCT	TTA	ENSMUST00000060311.12:c.1834_1836AGG>TAA	R612*	COSMIC-H0857745	COSMIC-H0857745-M01-V01	COSMIC	30572991.0	False	False	False	False	False	4
HIP1	ENSG00000127946.12	ENST00000336926.6	chr7	31	-	True	75184825	75184825	G	A	ENST00000336926.6:c.1858C>T	R620*	Nonsense	E_19	SNP	True	1	Class 1: This mutation can be alternatively modeled.	3aa	1aa	Hip1	ENSMUSG00000039959.14	ENSMUST00000060311.12	chr5	31	-	TNP	Nonsense	E_19	135459150.0	135459150.0	T	A	ENSMUST00000060311.12:c.1834A>T	R612W	135459148.0	135459150.0	CCT	TCA	ENSMUST00000060311.12:c.1834_1836AGG>TGA	R612*	COSMIC-H0857745	COSMIC-H0857745-M01-V02	COSMIC	30572991.0	False	False	False	False	False	4
HIP1	ENSG00000127946.12	ENST00000336926.6	chr7	31	-	True	75184825	75184825	G	A	ENST00000336926.6:c.1858C>T	R620*	Nonsense	E_19	SNP	True	1	Class 1: This mutation can be alternatively modeled.	3aa	1aa	Hip1	ENSMUSG00000039959.14	ENSMUST00000060311.12	chr5	31	-	DNP	Nonsense	E_19	135459150.0	135459150.0	T	A	ENSMUST00000060311.12:c.1834A>T	R612W	135459149.0	135459150.0	CT	TA	ENSMUST00000060311.12:c.1834_1835AG>TA	R612*	COSMIC-H0857745	COSMIC-H0857745-M01-V03	COSMIC	30572991.0	False	False	False	False	False	4
HIP1	ENSG00000127946.12	ENST00000336926.6	chr7	31	-	True	75197531	75197531	G	A	ENST00000336926.6:c.775C>T	R259W	Missense	E_9	SNP	True	1	Class 1: This mutation can be alternatively modeled.	42aa	14aa	Hip1	ENSMUSG00000039959.14	ENSMUST00000060311.12	chr5	31	-	TNP	Missense	E_9	135473617.0	135473617.0	G	A	ENSMUST00000060311.12:c.775C>T	R259*	135473615.0	135473617.0	TCG	CCA	ENSMUST00000060311.12:c.775_777CGA>TGG	R259W	COSMIC-H0858053	COSMIC-H0858053-M01-V01	COSMIC	30569704.0	False	False	False	False	False	56
HIP1	ENSG00000127946.12	ENST00000336926.6	chr7	31	-	True	75221772	75221772	C	T	ENST00000336926.6:c.245G>A	R82H	Missense	E_3	SNP	True	1	Class 1: This mutation can be alternatively modeled.	37aa	7aa	Hip1	ENSMUSG00000039959.14	ENSMUST00000060311.12	chr5	31	-	DNP	Missense	E_3	135487036.0	135487036.0	C	T	ENSMUST00000060311.12:c.245G>A	R82Q	135487035.0	135487036.0	TC	GT	ENSMUST00000060311.12:c.245_246GA>AC	R82H	COSMIC-H0858882	COSMIC-H0858882-M01-V01	COSMIC	30574661.0	False	False	False	False	False	44
HIP1	ENSG00000127946.12	ENST00000336926.6	chr7	31	-	True	75221772	75221772	C	T	ENST00000336926.6:c.245G>A	R82H	Missense	E_3	SNP	True	1	Class 1: This mutation can be alternatively modeled.	37aa	7aa	Hip1	ENSMUSG00000039959.14	ENSMUST00000060311.12	chr5	31	-	DNP	Missense	E_3	135487036.0	135487036.0	C	T	ENSMUST00000060311.12:c.245G>A	R82Q	135487035.0	135487036.0	TC	AT	ENSMUST00000060311.12:c.245_246GA>AT	R82H	COSMIC-H0858882	COSMIC-H0858882-M01-V02	COSMIC	30574661.0	False	False	False	False	False	44
HIP1	ENSG00000127946.12	ENST00000336926.6	chr7	31	-	True	75203167	75203167	G	C	ENST00000336926.6:c.644C>G	T215R	Missense	E_8	SNP	True	1	Class 1: This mutation can be alternatively modeled.	65aa	0aa	Hip1	ENSMUSG00000039959.14	ENSMUST00000060311.12	chr5	31	-	TNP	Missense	E_8	135478639.0	135478639.0	G	C	ENSMUST00000060311.12:c.644C>G	T215S	135478638.0	135478640.0	GGT	ACG	ENSMUST00000060311.12:c.643_645ACC>CGT	T215R	COSMIC-H0859141	COSMIC-H0859141-M01-V01	COSMIC	30575943.0	False	False	False	False	False	65
HIP1	ENSG00000127946.12	ENST00000336926.6	chr7	31	-	True	75203167	75203167	G	C	ENST00000336926.6:c.644C>G	T215R	Missense	E_8	SNP	True	1	Class 1: This mutation can be alternatively modeled.	65aa	0aa	Hip1	ENSMUSG00000039959.14	ENSMUST00000060311.12	chr5	31	-	DNP	Missense	E_8	135478639.0	135478639.0	G	C	ENSMUST00000060311.12:c.644C>G	T215S	135478639.0	135478640.0	GT	CG	ENSMUST00000060311.12:c.643_644AC>CG	T215R	COSMIC-H0859141	COSMIC-H0859141-M01-V02	COSMIC	30575943.0	False	False	False	False	False	65
HIP1	ENSG00000127946.12	ENST00000336926.6	chr7	31	-	True	75203167	75203167	G	C	ENST00000336926.6:c.644C>G	T215R	Missense	E_8	SNP	True	1	Class 1: This mutation can be alternatively modeled.	65aa	0aa	Hip1	ENSMUSG00000039959.14	ENSMUST00000060311.12	chr5	31	-	DNP	Missense	E_8	135478639.0	135478639.0	G	C	ENSMUST00000060311.12:c.644C>G	T215S	135478638.0	135478639.0	GG	CC	ENSMUST00000060311.12:c.644_645CC>GG	T215R	COSMIC-H0859141	COSMIC-H0859141-M01-V03	COSMIC	30575943.0	False	False	False	False	False	65
HIP1	ENSG00000127946.12	ENST00000336926.6	chr7	31	-	True	75203167	75203167	G	C	ENST00000336926.6:c.644C>G	T215R	Missense	E_8	SNP	True	1	Class 1: This mutation can be alternatively modeled.	65aa	0aa	Hip1	ENSMUSG00000039959.14	ENSMUST00000060311.12	chr5	31	-	DNP	Missense	E_8	135478639.0	135478639.0	G	C	ENSMUST00000060311.12:c.644C>G	T215S	135478638.0	135478639.0	GG	TC	ENSMUST00000060311.12:c.644_645CC>GA	T215R	COSMIC-H0859141	COSMIC-H0859141-M01-V04	COSMIC	30575943.0	False	False	False	False	False	65
HIP1	ENSG00000127946.12	ENST00000336926.6	chr7	31	-	True	75203167	75203167	G	C	ENST00000336926.6:c.644C>G	T215R	Missense	E_8	SNP	True	1	Class 1: This mutation can be alternatively modeled.	65aa	0aa	Hip1	ENSMUSG00000039959.14	ENSMUST00000060311.12	chr5	31	-	TNP	Missense	E_8	135478639.0	135478639.0	G	C	ENSMUST00000060311.12:c.644C>G	T215S	135478638.0	135478640.0	GGT	CCG	ENSMUST00000060311.12:c.643_645ACC>CGG	T215R	COSMIC-H0859141	COSMIC-H0859141-M01-V05	COSMIC	30575943.0	False	False	False	False	False	65
HIP1	ENSG00000127946.12	ENST00000336926.6	chr7	31	-	True	75171269	75171269	G	T	ENST00000336926.6:c.2921C>A	T974K	Missense	E_29	SNP	True	1	Class 1: This mutation can be alternatively modeled.	8aa	18aa	Hip1	ENSMUSG00000039959.14	ENSMUST00000060311.12	chr5	31	-	DNP	Missense	E_29	135443135.0	135443135.0	G	T	ENSMUST00000060311.12:c.2897C>A	T966N	135443134.0	135443135.0	GG	TT	ENSMUST00000060311.12:c.2897_2898CC>AA	T966K	COSMIC-H0859145	COSMIC-H0859145-M01-V01	COSMIC	30569152.0	False	False	False	False	False	26
HIP1	ENSG00000127946.12	ENST00000336926.6	chr7	31	-	True	75171269	75171269	G	T	ENST00000336926.6:c.2921C>A	T974K	Missense	E_29	SNP	True	1	Class 1: This mutation can be alternatively modeled.	8aa	18aa	Hip1	ENSMUSG00000039959.14	ENSMUST00000060311.12	chr5	31	-	DNP	Missense	E_29	135443135.0	135443135.0	G	T	ENSMUST00000060311.12:c.2897C>A	T966N	135443134.0	135443135.0	GG	CT	ENSMUST00000060311.12:c.2897_2898CC>AG	T966K	COSMIC-H0859145	COSMIC-H0859145-M01-V02	COSMIC	30569152.0	False	False	False	False	False	26
HIP1	ENSG00000127946.12	ENST00000336926.6	chr7	31	-	True	75203167	75203167	G	A	ENST00000336926.6:c.644C>T	T215M	Missense	E_8	SNP	True	1	Class 1: This mutation can be alternatively modeled.	65aa	0aa	Hip1	ENSMUSG00000039959.14	ENSMUST00000060311.12	chr5	31	-	DNP	Missense	E_8	135478639.0	135478639.0	G	A	ENSMUST00000060311.12:c.644C>T	T215I	135478638.0	135478639.0	GG	CA	ENSMUST00000060311.12:c.644_645CC>TG	T215M	COSMIC-H0859207	COSMIC-H0859207-M01-V01	COSMIC	30569504.0	False	False	False	False	False	65
HIP1	ENSG00000127946.12	ENST00000336926.6	chr7	31	-	True	75178284	75178284	C	T	ENST00000336926.6:c.2311G>A	G771R	Missense	E_23	SNP	True	1	Class 1: This mutation can be alternatively modeled.	7aa	24aa	Hip1	ENSMUSG00000039959.14	ENSMUST00000060311.12	chr5	31	-	SNP	Missense	E_23	135455270.0	135455270.0	C	T	ENSMUST00000060311.12:c.2287G>A	G763S	135455270.0	135455270.0	C	G	ENSMUST00000060311.12:c.2287G>C	G763R	COSMIC-H0859282	COSMIC-H0859282-M01-V01	COSMIC	30576418.0	False	False	False	False	False	31
HIP1	ENSG00000127946.12	ENST00000336926.6	chr7	31	-	True	75178284	75178284	C	T	ENST00000336926.6:c.2311G>A	G771R	Missense	E_23	SNP	True	1	Class 1: This mutation can be alternatively modeled.	7aa	24aa	Hip1	ENSMUSG00000039959.14	ENSMUST00000060311.12	chr5	31	-	TNP	Missense	E_23	135455270.0	135455270.0	C	T	ENSMUST00000060311.12:c.2287G>A	G763S	135455268.0	135455270.0	GCC	TCT	ENSMUST00000060311.12:c.2287_2289GGC>AGA	G763R	COSMIC-H0859282	COSMIC-H0859282-M01-V02	COSMIC	30576418.0	False	False	False	False	False	31
HIP1	ENSG00000127946.12	ENST00000336926.6	chr7	31	-	True	75178284	75178284	C	T	ENST00000336926.6:c.2311G>A	G771R	Missense	E_23	SNP	True	1	Class 1: This mutation can be alternatively modeled.	7aa	24aa	Hip1	ENSMUSG00000039959.14	ENSMUST00000060311.12	chr5	31	-	TNP	Missense	E_23	135455270.0	135455270.0	C	T	ENSMUST00000060311.12:c.2287G>A	G763S	135455268.0	135455270.0	GCC	CCT	ENSMUST00000060311.12:c.2287_2289GGC>AGG	G763R	COSMIC-H0859282	COSMIC-H0859282-M01-V03	COSMIC	30576418.0	False	False	False	False	False	31
HIP1	ENSG00000127946.12	ENST00000336926.6	chr7	31	-	True	75178284	75178284	C	T	ENST00000336926.6:c.2311G>A	G771R	Missense	E_23	SNP	True	1	Class 1: This mutation can be alternatively modeled.	7aa	24aa	Hip1	ENSMUSG00000039959.14	ENSMUST00000060311.12	chr5	31	-	TNP	Missense	E_23	135455270.0	135455270.0	C	T	ENSMUST00000060311.12:c.2287G>A	G763S	135455268.0	135455270.0	GCC	ACG	ENSMUST00000060311.12:c.2287_2289GGC>CGT	G763R	COSMIC-H0859282	COSMIC-H0859282-M01-V04	COSMIC	30576418.0	False	False	False	False	False	31
HIP1	ENSG00000127946.12	ENST00000336926.6	chr7	31	-	True	75178284	75178284	C	T	ENST00000336926.6:c.2311G>A	G771R	Missense	E_23	SNP	True	1	Class 1: This mutation can be alternatively modeled.	7aa	24aa	Hip1	ENSMUSG00000039959.14	ENSMUST00000060311.12	chr5	31	-	TNP	Missense	E_23	135455270.0	135455270.0	C	T	ENSMUST00000060311.12:c.2287G>A	G763S	135455268.0	135455270.0	GCC	CCG	ENSMUST00000060311.12:c.2287_2289GGC>CGG	G763R	COSMIC-H0859282	COSMIC-H0859282-M01-V05	COSMIC	30576418.0	False	False	False	False	False	31
HIP1	ENSG00000127946.12	ENST00000336926.6	chr7	31	-	True	75187016	75187016	C	T	ENST00000336926.6:c.1523G>A	R508Q	Missense	E_16	SNP	True	1	Class 1: This mutation can be alternatively modeled.	9aa	5aa	Hip1	ENSMUSG00000039959.14	ENSMUST00000060311.12	chr5	31	-	TNP	Missense	E_16	135461938.0	135461938.0	C	T	ENSMUST00000060311.12:c.1523G>A	R508K	135461937.0	135461939.0	TCT	CTG	ENSMUST00000060311.12:c.1522_1524AGA>CAG	R508Q	COSMIC-H0859573	COSMIC-H0859573-M01-V01	COSMIC	30570883.0	False	False	False	False	False	14
HIP1	ENSG00000127946.12	ENST00000336926.6	chr7	31	-	True	75187016	75187016	C	T	ENST00000336926.6:c.1523G>A	R508Q	Missense	E_16	SNP	True	1	Class 1: This mutation can be alternatively modeled.	9aa	5aa	Hip1	ENSMUSG00000039959.14	ENSMUST00000060311.12	chr5	31	-	DNP	Missense	E_16	135461938.0	135461938.0	C	T	ENSMUST00000060311.12:c.1523G>A	R508K	135461938.0	135461939.0	CT	TG	ENSMUST00000060311.12:c.1522_1523AG>CA	R508Q	COSMIC-H0859573	COSMIC-H0859573-M01-V02	COSMIC	30570883.0	False	False	False	False	False	14
HIP1	ENSG00000127946.12	ENST00000336926.6	chr7	31	-	True	75174063	75174063	T	A	ENST00000336926.6:c.2696A>T	K899I	Missense	E_27	SNP	True	1	Class 1: This mutation can be alternatively modeled.	1aa	8aa	Hip1	ENSMUSG00000039959.14	ENSMUST00000060311.12	chr5	31	-	DNP	Missense	E_27	135449148.0	135449148.0	T	A	ENSMUST00000060311.12:c.2672A>T	K891M	135449147.0	135449148.0	CT	TA	ENSMUST00000060311.12:c.2672_2673AG>TA	K891I	COSMIC-H0859633	COSMIC-H0859633-M01-V01	COSMIC	30571398.0	False	False	False	False	False	9
HIP1	ENSG00000127946.12	ENST00000336926.6	chr7	31	-	True	75174063	75174063	T	A	ENST00000336926.6:c.2696A>T	K899I	Missense	E_27	SNP	True	1	Class 1: This mutation can be alternatively modeled.	1aa	8aa	Hip1	ENSMUSG00000039959.14	ENSMUST00000060311.12	chr5	31	-	DNP	Missense	E_27	135449148.0	135449148.0	T	A	ENSMUST00000060311.12:c.2672A>T	K891M	135449147.0	135449148.0	CT	AA	ENSMUST00000060311.12:c.2672_2673AG>TT	K891I	COSMIC-H0859633	COSMIC-H0859633-M01-V02	COSMIC	30571398.0	False	False	False	False	False	9
HIP1	ENSG00000127946.12	ENST00000336926.6	chr7	31	-	True	75174063	75174063	T	A	ENST00000336926.6:c.2696A>T	K899I	Missense	E_27	SNP	True	1	Class 1: This mutation can be alternatively modeled.	1aa	8aa	Hip1	ENSMUSG00000039959.14	ENSMUST00000060311.12	chr5	31	-	DNP	Missense	E_27	135449148.0	135449148.0	T	A	ENSMUST00000060311.12:c.2672A>T	K891M	135449147.0	135449148.0	CT	GA	ENSMUST00000060311.12:c.2672_2673AG>TC	K891I	COSMIC-H0859633	COSMIC-H0859633-M01-V03	COSMIC	30571398.0	False	False	False	False	False	9
HIP1	ENSG00000127946.12	ENST00000336926.6	chr7	31	-	True	75174039	75174039	G	A	ENST00000336926.6:c.2720C>T	S907F	Missense	E_27	SNP	True	1	Class 1: This mutation can be alternatively modeled.	9aa	0aa	Hip1	ENSMUSG00000039959.14	ENSMUST00000060311.12	chr5	31	-	DNP	Missense	E_27	135449124.0	135449124.0	G	A	ENSMUST00000060311.12:c.2696C>T	S899L	135449123.0	135449124.0	TG	GA	ENSMUST00000060311.12:c.2696_2697CA>TC	S899F	COSMIC-H0860253	COSMIC-H0860253-M01-V01	COSMIC	30574408.0	False	False	False	False	False	9
HIP1	ENSG00000127946.12	ENST00000336926.6	chr7	31	-	True	75174039	75174039	G	A	ENST00000336926.6:c.2720C>T	S907F	Missense	E_27	SNP	True	1	Class 1: This mutation can be alternatively modeled.	9aa	0aa	Hip1	ENSMUSG00000039959.14	ENSMUST00000060311.12	chr5	31	-	DNP	Missense	E_27	135449124.0	135449124.0	G	A	ENSMUST00000060311.12:c.2696C>T	S899L	135449123.0	135449124.0	TG	AA	ENSMUST00000060311.12:c.2696_2697CA>TT	S899F	COSMIC-H0860253	COSMIC-H0860253-M01-V02	COSMIC	30574408.0	False	False	False	False	False	9
HIP1	ENSG00000127946.12	ENST00000336926.6	chr7	31	-	True	75177068	75177068	A	G	ENST00000336926.6:c.2450T>C	L817S	Missense	E_24	SNP	True	1	Class 1: This mutation can be alternatively modeled.	12aa	8aa	Hip1	ENSMUSG00000039959.14	ENSMUST00000060311.12	chr5	31	-	TNP	Missense	E_24	135453734.0	135453734.0	A	G	ENSMUST00000060311.12:c.2426T>C	L809P	135453733.0	135453735.0	CAG	TGA	ENSMUST00000060311.12:c.2425_2427CTG>TCA	L809S	COSMIC-H0860744	COSMIC-H0860744-M01-V01	COSMIC	30575962.0	False	False	False	False	False	20
HIP1	ENSG00000127946.12	ENST00000336926.6	chr7	31	-	True	75177068	75177068	A	G	ENST00000336926.6:c.2450T>C	L817S	Missense	E_24	SNP	True	1	Class 1: This mutation can be alternatively modeled.	12aa	8aa	Hip1	ENSMUSG00000039959.14	ENSMUST00000060311.12	chr5	31	-	TNP	Missense	E_24	135453734.0	135453734.0	A	G	ENSMUST00000060311.12:c.2426T>C	L809P	135453733.0	135453735.0	CAG	AGA	ENSMUST00000060311.12:c.2425_2427CTG>TCT	L809S	COSMIC-H0860744	COSMIC-H0860744-M01-V02	COSMIC	30575962.0	False	False	False	False	False	20
HIP1	ENSG00000127946.12	ENST00000336926.6	chr7	31	-	True	75177068	75177068	A	G	ENST00000336926.6:c.2450T>C	L817S	Missense	E_24	SNP	True	1	Class 1: This mutation can be alternatively modeled.	12aa	8aa	Hip1	ENSMUSG00000039959.14	ENSMUST00000060311.12	chr5	31	-	TNP	Missense	E_24	135453734.0	135453734.0	A	G	ENSMUST00000060311.12:c.2426T>C	L809P	135453733.0	135453735.0	CAG	GGA	ENSMUST00000060311.12:c.2425_2427CTG>TCC	L809S	COSMIC-H0860744	COSMIC-H0860744-M01-V03	COSMIC	30575962.0	False	False	False	False	False	20
HIP1	ENSG00000127946.12	ENST00000336926.6	chr7	31	-	True	75177068	75177068	A	G	ENST00000336926.6:c.2450T>C	L817S	Missense	E_24	SNP	True	1	Class 1: This mutation can be alternatively modeled.	12aa	8aa	Hip1	ENSMUSG00000039959.14	ENSMUST00000060311.12	chr5	31	-	DNP	Missense	E_24	135453734.0	135453734.0	A	G	ENSMUST00000060311.12:c.2426T>C	L809P	135453734.0	135453735.0	AG	GA	ENSMUST00000060311.12:c.2425_2426CT>TC	L809S	COSMIC-H0860744	COSMIC-H0860744-M01-V04	COSMIC	30575962.0	False	False	False	False	False	20
HIP1	ENSG00000127946.12	ENST00000336926.6	chr7	31	-	True	75177068	75177068	A	G	ENST00000336926.6:c.2450T>C	L817S	Missense	E_24	SNP	True	1	Class 1: This mutation can be alternatively modeled.	12aa	8aa	Hip1	ENSMUSG00000039959.14	ENSMUST00000060311.12	chr5	31	-	TNP	Missense	E_24	135453734.0	135453734.0	A	G	ENSMUST00000060311.12:c.2426T>C	L809P	135453733.0	135453735.0	CAG	GCT	ENSMUST00000060311.12:c.2425_2427CTG>AGC	L809S	COSMIC-H0860744	COSMIC-H0860744-M01-V05	COSMIC	30575962.0	False	False	False	False	False	20
HIP1	ENSG00000127946.12	ENST00000336926.6	chr7	31	-	True	75211431	75211431	G	A	ENST00000336926.6:c.502C>T	R168C	Missense	E_6	SNP	True	1	Class 1: This mutation can be alternatively modeled.	18aa	47aa	Hip1	ENSMUSG00000039959.14	ENSMUST00000060311.12	chr5	31	-	TNP	Missense	E_6	135481694.0	135481694.0	G	A	ENSMUST00000060311.12:c.502C>T	R168*	135481692.0	135481694.0	TCG	ACA	ENSMUST00000060311.12:c.502_504CGA>TGT	R168C	COSMIC-H0861007	COSMIC-H0861007-M01-V01	COSMIC	30570886.0	False	False	False	False	False	65
HIP1	ENSG00000127946.12	ENST00000336926.6	chr7	31	-	True	75211431	75211431	G	A	ENST00000336926.6:c.502C>T	R168C	Missense	E_6	SNP	True	1	Class 1: This mutation can be alternatively modeled.	18aa	47aa	Hip1	ENSMUSG00000039959.14	ENSMUST00000060311.12	chr5	31	-	TNP	Missense	E_6	135481694.0	135481694.0	G	A	ENSMUST00000060311.12:c.502C>T	R168*	135481692.0	135481694.0	TCG	GCA	ENSMUST00000060311.12:c.502_504CGA>TGC	R168C	COSMIC-H0861007	COSMIC-H0861007-M01-V02	COSMIC	30570886.0	False	False	False	False	False	65
HIP1	ENSG00000127946.12	ENST00000336926.6	chr7	31	-	True	75171275	75171275	G	A	ENST00000336926.6:c.2915C>T	T972M	Missense	E_29	SNP	True	1	Class 1: This mutation can be alternatively modeled.	6aa	20aa	Hip1	ENSMUSG00000039959.14	ENSMUST00000060311.12	chr5	31	-	DNP	Missense	E_29	135443141.0	135443141.0	G	A	ENSMUST00000060311.12:c.2891C>T	T964I	135443140.0	135443141.0	TG	CA	ENSMUST00000060311.12:c.2891_2892CA>TG	T964M	COSMIC-H0861040	COSMIC-H0861040-M01-V01	COSMIC	30571087.0	False	False	False	False	False	26
HIP1	ENSG00000127946.12	ENST00000336926.6	chr7	31	-	True	75183801	75183801	G	A	ENST00000336926.6:c.1988C>T	S663F	Missense	E_20	SNP	True	1	Class 1: This mutation can be alternatively modeled.	0aa	0aa	Hip1	ENSMUSG00000039959.14	ENSMUST00000060311.12	chr5	31	-	DNP	Missense	E_20	135458093.0	135458093.0	C	A	ENSMUST00000060311.12:c.1961G>T	S654I	135458093.0	135458094.0	CT	AA	ENSMUST00000060311.12:c.1960_1961AG>TT	S654F	COSMIC-H0862049	COSMIC-H0862049-M01-V01	COSMIC	30568744.0	False	False	False	False	False	0
HIP1	ENSG00000127946.12	ENST00000336926.6	chr7	31	-	True	75183801	75183801	G	A	ENST00000336926.6:c.1988C>T	S663F	Missense	E_20	SNP	True	1	Class 1: This mutation can be alternatively modeled.	0aa	0aa	Hip1	ENSMUSG00000039959.14	ENSMUST00000060311.12	chr5	31	-	TNP	Missense	E_20	135458093.0	135458093.0	C	A	ENSMUST00000060311.12:c.1961G>T	S654I	135458092.0	135458094.0	GCT	AAA	ENSMUST00000060311.12:c.1960_1962AGC>TTT	S654F	COSMIC-H0862049	COSMIC-H0862049-M01-V02	COSMIC	30568744.0	False	False	False	False	False	0
HIP1	ENSG00000127946.12	ENST00000336926.6	chr7	31	-	True	75182850	75182850	G	A	ENST00000336926.6:c.2197C>T	L733F	Missense	E_22	SNP	True	1	Class 1: This mutation can be alternatively modeled.	6aa	3aa	Hip1	ENSMUSG00000039959.14	ENSMUST00000060311.12	chr5	31	-	TNP	Missense	E_22	135457452.0	135457452.0	G	A	ENSMUST00000060311.12:c.2173C>T	L725delinsL	135457450.0	135457452.0	CAG	GAA	ENSMUST00000060311.12:c.2173_2175CTG>TTC	L725F	COSMIC-H0862223	COSMIC-H0862223-M01-V01	COSMIC	30575919.0	False	False	False	False	False	9
HIP1	ENSG00000127946.12	ENST00000336926.6	chr7	31	-	True	75182850	75182850	G	A	ENST00000336926.6:c.2197C>T	L733F	Missense	E_22	SNP	True	1	Class 1: This mutation can be alternatively modeled.	6aa	3aa	Hip1	ENSMUSG00000039959.14	ENSMUST00000060311.12	chr5	31	-	TNP	Missense	E_22	135457452.0	135457452.0	G	A	ENSMUST00000060311.12:c.2173C>T	L725delinsL	135457450.0	135457452.0	CAG	AAA	ENSMUST00000060311.12:c.2173_2175CTG>TTT	L725F	COSMIC-H0862223	COSMIC-H0862223-M01-V02	COSMIC	30575919.0	False	False	False	False	False	9
HIP1	ENSG00000127946.12	ENST00000336926.6	chr7	31	-	True	75177049	75177049	C	T	ENST00000336926.6:c.2465+4G>A		Non_Coding,I	I_24	SNP	True	2	Class 2: This mutation can be modeled, but the effect may not be consistent.	0nt	0nt	Hip1	ENSMUSG00000039959.14	ENSMUST00000060311.12	chr5	31	-	SNP	Splice_Site	E_8	135478560.0	135478560.0	C	T	ENSMUST00000060311.12:c.723+0G>A	X240_splice	135478560.0	135478560.0	C	T	ENSMUST00000060311.12:c.723+0G>A	X240_splice	CLINVAR-H0899747	CLINVAR-H0899747-M01-V01	CLINVAR	789011.0	False	False	False	False	False	0
HIP1	ENSG00000127946.12	ENST00000336926.6	chr7	31	-	True	75189027	75189027	A	C	ENST00000336926.6:c.1375+9T>G		Non_Coding,I	I_14	SNP	True	2	Class 2: This mutation can be modeled, but the effect may not be consistent.	0nt	0nt	Hip1	ENSMUSG00000039959.14	ENSMUST00000060311.12	chr5	31	-	SNP	Intron	I_18	135460127.0	135460127.0	A	C	ENSMUST00000060311.12:c.1803+11T>G		135460127.0	135460127.0	A	C	ENSMUST00000060311.12:c.1803+11T>G		CLINVAR-H0899770	CLINVAR-H0899770-M01-V01	CLINVAR	769330.0	False	False	False	False	False	0
HIP1	ENSG00000127946.12	ENST00000336926.6	chr7	31	-	True	75177041	75177041	G	A	ENST00000336926.6:c.2465+12C>T		Non_Coding,I	I_24	SNP	True	2	Class 2: This mutation can be modeled, but the effect may not be consistent.	1nt	0nt	Hip1	ENSMUSG00000039959.14	ENSMUST00000060311.12	chr5	31	-	SNP	Splice_Site	E_8	135478547.0	135478547.0	G	A	ENSMUST00000060311.12:c.736+0C>T	X245_splice	135478547.0	135478547.0	G	A	ENSMUST00000060311.12:c.736+0C>T	X245_splice	COSMIC-H0855433	COSMIC-H0855433-M01-V01	COSMIC	30570488.0	False	False	False	False	False	1
HIP1	ENSG00000127946.12	ENST00000336926.6	chr7	31	-	True	75190611	75190611	G	A	ENST00000336926.6:c.1191+22C>T		Non_Coding,I	I_13	SNP	True	2	Class 2: This mutation can be modeled, but the effect may not be consistent.	0nt	1nt	Hip1	ENSMUSG00000039959.14	ENSMUST00000060311.12	chr5	31	-	SNP	Intron	I_19	135459036.0	135459036.0	G	A	ENSMUST00000060311.12:c.1939+9C>T		135459036.0	135459036.0	G	A	ENSMUST00000060311.12:c.1939+9C>T		COSMIC-H0855436	COSMIC-H0855436-M01-V01	COSMIC	30570499.0	False	False	False	False	False	1
HIP1	ENSG00000127946.12	ENST00000336926.6	chr7	31	-	True	75211512	75211512	G	C	ENST00000336926.6:c.466-45C>G		Non_Coding,I	I_5	SNP	True	2	Class 2: This mutation can be modeled, but the effect may not be consistent.	1nt	2nt	Hip1	ENSMUSG00000039959.14	ENSMUST00000060311.12	chr5	31	-	SNP	Intron	I_25	135451135.0	135451135.0	G	C	ENSMUST00000060311.12:c.2536-60C>G		135451135.0	135451135.0	G	C	ENSMUST00000060311.12:c.2536-60C>G		COSMIC-H0855438	COSMIC-H0855438-M01-V01	COSMIC	30570510.0	False	False	False	False	False	3
HIP1	ENSG00000127946.12	ENST00000336926.6	chr7	31	-	True	75192236	75192236	C	A	ENST00000336926.6:c.1020+3G>T		Non_Coding,I	I_11	SNP	True	2	Class 2: This mutation can be modeled, but the effect may not be consistent.	0nt	0nt	Hip1	ENSMUSG00000039959.14	ENSMUST00000060311.12	chr5	31	-	SNP	Intron	I_21	135457552.0	135457552.0	C	A	ENSMUST00000060311.12:c.2134+19G>T		135457552.0	135457552.0	C	A	ENSMUST00000060311.12:c.2134+19G>T		COSMIC-H0855442	COSMIC-H0855442-M01-V01	COSMIC	30570523.0	False	False	False	False	False	0
HIP1	ENSG00000127946.12	ENST00000336926.6	chr7	31	-	True	75215329	75215329	T	C	ENST00000336926.6:c.465+742A>G		Non_Coding,I	I_5	SNP	True	2	Class 2: This mutation can be modeled, but the effect may not be consistent.	1nt	0nt	Hip1	ENSMUSG00000039959.14	ENSMUST00000060311.12	chr5	31	-	SNP	Intron	I_27	135448342.0	135448342.0	T	C	ENSMUST00000060311.12:c.2742+736A>G		135448342.0	135448342.0	T	C	ENSMUST00000060311.12:c.2742+736A>G		COSMIC-H0855443	COSMIC-H0855443-M01-V01	COSMIC	30570527.0	False	False	False	False	False	1
HIP1	ENSG00000127946.12	ENST00000336926.6	chr7	31	-	True	75178711	75178711	G	C	ENST00000336926.6:c.2296-412C>G		Non_Coding,I	I_22	SNP	True	2	Class 2: This mutation can be modeled, but the effect may not be consistent.	0nt	0nt	Hip1	ENSMUSG00000039959.14	ENSMUST00000060311.12	chr5	31	-	SNP	Intron	I_8	135474072.0	135474072.0	G	C	ENSMUST00000060311.12:c.746-426C>G		135474072.0	135474072.0	G	C	ENSMUST00000060311.12:c.746-426C>G		COSMIC-H0855453	COSMIC-H0855453-M01-V01	COSMIC	30570565.0	False	False	False	False	False	0
HIP1	ENSG00000127946.12	ENST00000336926.6	chr7	31	-	True	75221833	75221833	G	A	ENST00000336926.6:c.185-1C>T	X61_splice	Splice_Site	I_2	SNP	True	2	Class 2: This mutation can be modeled, but the effect may not be consistent.	0nt	1nt	Hip1	ENSMUSG00000039959.14	ENSMUST00000060311.12	chr5	31	-	SNP	Intron	I_28	135443184.0	135443184.0	G	A	ENSMUST00000060311.12:c.2867-19C>T		135443184.0	135443184.0	G	A	ENSMUST00000060311.12:c.2867-19C>T		COSMIC-H0855474	COSMIC-H0855474-M01-V01	COSMIC	30570739.0	False	False	False	False	False	1
HIP1	ENSG00000127946.12	ENST00000336926.6	chr7	31	-	True	75192165	75192165	G	A	ENST00000336926.6:c.1020+74C>T		Non_Coding,I	I_11	SNP	True	2	Class 2: This mutation can be modeled, but the effect may not be consistent.	0nt	0nt	Hip1	ENSMUSG00000039959.14	ENSMUST00000060311.12	chr5	31	-	SNP	Splice_Site	E_22	135457484.0	135457484.0	G	A	ENSMUST00000060311.12:c.2141+0C>T	X713_splice	135457484.0	135457484.0	G	A	ENSMUST00000060311.12:c.2141+0C>T	X713_splice	COSMIC-H0855483	COSMIC-H0855483-M01-V01	COSMIC	30570763.0	False	False	False	False	False	0
HIP1	ENSG00000127946.12	ENST00000336926.6	chr7	31	-	True	75173680	75173680	G	A	ENST00000336926.6:c.2766+313C>T		Non_Coding,I	I_27	SNP	True	2	Class 2: This mutation can be modeled, but the effect may not be consistent.	0nt	0nt	Hip1	ENSMUSG00000039959.14	ENSMUST00000060311.12	chr5	31	-	SNP	Intron	I_5	135483599.0	135483599.0	G	A	ENSMUST00000060311.12:c.465+320C>T		135483599.0	135483599.0	G	A	ENSMUST00000060311.12:c.465+320C>T		COSMIC-H0856214	COSMIC-H0856214-M01-V01	COSMIC	30573569.0	False	False	False	False	False	0
HIP1	ENSG00000127946.12	ENST00000336926.6	chr7	31	-	True	75173109	75173109	C	A	ENST00000336926.6:c.2766+884G>T		Non_Coding,I	I_27	SNP	True	2	Class 2: This mutation can be modeled, but the effect may not be consistent.	0nt	0nt	Hip1	ENSMUSG00000039959.14	ENSMUST00000060311.12	chr5	31	-	SNP	Intron	I_5	135483056.0	135483056.0	C	A	ENSMUST00000060311.12:c.465+863G>T		135483056.0	135483056.0	C	A	ENSMUST00000060311.12:c.465+863G>T		COSMIC-H0856235	COSMIC-H0856235-M01-V01	COSMIC	30573755.0	False	False	False	False	False	0
HIP1	ENSG00000127946.12	ENST00000336926.6	chr7	31	-	True	75212247	75212247	C	T	ENST00000336926.6:c.466-780G>A		Non_Coding,I	I_5	SNP	True	2	Class 2: This mutation can be modeled, but the effect may not be consistent.	0nt	0nt	Hip1	ENSMUSG00000039959.14	ENSMUST00000060311.12	chr5	31	-	SNP	Intron	I_25	135451852.0	135451852.0	C	T	ENSMUST00000060311.12:c.2536-777G>A		135451852.0	135451852.0	C	T	ENSMUST00000060311.12:c.2536-777G>A		COSMIC-H0856240	COSMIC-H0856240-M01-V01	COSMIC	30573763.0	False	False	False	False	False	0
HIP1	ENSG00000127946.12	ENST00000336926.6	chr7	31	-	True	75171237	75171237	C	A	ENST00000336926.6:c.2952+1G>T	X983_splice	Splice_Site	I_29	SNP	True	2	Class 2: This mutation can be modeled, but the effect may not be consistent.	0nt	1nt	Hip1	ENSMUSG00000039959.14	ENSMUST00000060311.12	chr5	31	-	SNP	Splice_Site	E_3	135486987.0	135486987.0	C	A	ENSMUST00000060311.12:c.294+0G>T	X97_splice	135486987.0	135486987.0	C	A	ENSMUST00000060311.12:c.294+0G>T	X97_splice	COSMIC-H0856254	COSMIC-H0856254-M01-V01	COSMIC	30572008.0	False	False	False	False	False	1
HIP1	ENSG00000127946.12	ENST00000336926.6	chr7	31	-	True	75368082	75368082	G	A	ENST00000336926.6:c.120+37C>T		Non_Coding,I	I_1	SNP	True	2	Class 2: This mutation can be modeled, but the effect may not be consistent.	2nt	2nt	Hip1	ENSMUSG00000039959.14	ENSMUST00000060311.12	chr5	31	-	SNP	3'	-3	135440026.0	135440026.0	G	A	ENSMUST00000060311.12:c.3087+48C>T		135440026.0	135440026.0	G	A	ENSMUST00000060311.12:c.3087+48C>T		COSMIC-H0856260	COSMIC-H0856260-M01-V01	COSMIC	30573913.0	False	False	False	False	False	4
HIP1	ENSG00000127946.12	ENST00000336926.6	chr7	31	-	True	75208850	75208850	C	T	ENST00000336926.6:c.604+1703G>A		Non_Coding,I	I_7	SNP	True	2	Class 2: This mutation can be modeled, but the effect may not be consistent.	0nt	1nt	Hip1	ENSMUSG00000039959.14	ENSMUST00000060311.12	chr5	31	-	SNP	Intron	I_25	135451702.0	135451702.0	C	T	ENSMUST00000060311.12:c.2535+1694G>A		135451702.0	135451702.0	C	T	ENSMUST00000060311.12:c.2535+1694G>A		COSMIC-H0856335	COSMIC-H0856335-M01-V01	COSMIC	30572089.0	False	False	False	False	False	1
HIP1	ENSG00000127946.12	ENST00000336926.6	chr7	31	-	True	75181265	75181265	T	G	ENST00000336926.6:c.2295+1487A>C		Non_Coding,I	I_22	SNP	True	2	Class 2: This mutation can be modeled, but the effect may not be consistent.	0nt	1nt	Hip1	ENSMUSG00000039959.14	ENSMUST00000060311.12	chr5	31	-	SNP	Intron	I_11	135467638.0	135467638.0	T	G	ENSMUST00000060311.12:c.1020+1238A>C		135467638.0	135467638.0	T	G	ENSMUST00000060311.12:c.1020+1238A>C		COSMIC-H0856339	COSMIC-H0856339-M01-V01	COSMIC	30572098.0	False	False	False	False	False	1
HIP1	ENSG00000127946.12	ENST00000336926.6	chr7	31	-	True	75221865	75221865	C	T	ENST00000336926.6:c.185-33G>A		Non_Coding,I	I_2	SNP	True	2	Class 2: This mutation can be modeled, but the effect may not be consistent.	1nt	0nt	Hip1	ENSMUSG00000039959.14	ENSMUST00000060311.12	chr5	31	-	SNP	Intron	I_28	135443205.0	135443205.0	C	T	ENSMUST00000060311.12:c.2867-40G>A		135443205.0	135443205.0	C	T	ENSMUST00000060311.12:c.2867-40G>A		COSMIC-H0856348	COSMIC-H0856348-M01-V01	COSMIC	30572123.0	False	False	False	False	False	1
HIP1	ENSG00000127946.12	ENST00000336926.6	chr7	31	-	True	75186823	75186823	C	T	ENST00000336926.6:c.1581+135G>A		Non_Coding,I	I_16	SNP	True	2	Class 2: This mutation can be modeled, but the effect may not be consistent.	3nt	0nt	Hip1	ENSMUSG00000039959.14	ENSMUST00000060311.12	chr5	31	-	SNP	Intron	I_16	135461764.0	135461764.0	C	T	ENSMUST00000060311.12:c.1557+140G>A		135461764.0	135461764.0	C	T	ENSMUST00000060311.12:c.1557+140G>A		COSMIC-H0856350	COSMIC-H0856350-M01-V01	COSMIC	30571753.0	False	False	False	False	False	3
HIP1	ENSG00000127946.12	ENST00000336926.6	chr7	31	-	True	75221354	75221354	G	C	ENST00000336926.6:c.384+20C>G		Non_Coding,I	I_4	SNP	True	2	Class 2: This mutation can be modeled, but the effect may not be consistent.	2nt	2nt	Hip1	ENSMUSG00000039959.14	ENSMUST00000060311.12	chr5	31	-	SNP	Splice_Site	E_28	135445839.0	135445839.0	G	C	ENSMUST00000060311.12:c.2851+0C>G	X950_splice	135445839.0	135445839.0	G	C	ENSMUST00000060311.12:c.2851+0C>G	X950_splice	COSMIC-H0856353	COSMIC-H0856353-M01-V01	COSMIC	30572141.0	False	False	False	False	False	4
HIP1	ENSG00000127946.12	ENST00000336926.6	chr7	31	-	True	75202787	75202787	C	T	ENST00000336926.6:c.745+279G>A		Non_Coding,I	I_8	SNP	True	2	Class 2: This mutation can be modeled, but the effect may not be consistent.	3nt	1nt	Hip1	ENSMUSG00000039959.14	ENSMUST00000060311.12	chr5	31	-	SNP	Splice_Site	E_25	135453447.0	135453447.0	C	T	ENSMUST00000060311.12:c.2484+0G>A	X827_splice	135453447.0	135453447.0	C	T	ENSMUST00000060311.12:c.2484+0G>A	X827_splice	COSMIC-H0856359	COSMIC-H0856359-M01-V01	COSMIC	30572157.0	False	False	False	False	False	4
HIP1	ENSG00000127946.12	ENST00000336926.6	chr7	31	-	True	75182462	75182462	C	G	ENST00000336926.6:c.2295+290G>C		Non_Coding,I	I_22	SNP	True	2	Class 2: This mutation can be modeled, but the effect may not be consistent.	0nt	0nt	Hip1	ENSMUSG00000039959.14	ENSMUST00000060311.12	chr5	31	-	SNP	Intron	I_11	135468823.0	135468823.0	C	G	ENSMUST00000060311.12:c.1020+53G>C		135468823.0	135468823.0	C	G	ENSMUST00000060311.12:c.1020+53G>C		COSMIC-H0856376	COSMIC-H0856376-M01-V01	COSMIC	30572314.0	False	False	False	False	False	0
HIP1	ENSG00000127946.12	ENST00000336926.6	chr7	31	-	True	75220500	75220500	G	A	ENST00000336926.6:c.384+874C>T		Non_Coding,I	I_4	SNP	True	2	Class 2: This mutation can be modeled, but the effect may not be consistent.	1nt	0nt	Hip1	ENSMUSG00000039959.14	ENSMUST00000060311.12	chr5	31	-	SNP	Intron	I_28	135444961.0	135444961.0	G	A	ENSMUST00000060311.12:c.2866+863C>T		135444961.0	135444961.0	G	A	ENSMUST00000060311.12:c.2866+863C>T		COSMIC-H0856379	COSMIC-H0856379-M01-V01	COSMIC	30572323.0	False	False	False	False	False	1
HIP1	ENSG00000127946.12	ENST00000336926.6	chr7	31	-	True	75167617	75167617	C	A	ENST00000336926.6:c.3062-72G>T		Non_Coding,I	I_30	SNP	True	2	Class 2: This mutation can be modeled, but the effect may not be consistent.	1nt	1nt	Hip1	ENSMUSG00000039959.14	ENSMUST00000060311.12	chr5	31	-	SNP	Splice_Site	-5	135573947.0	135573947.0	C	A	ENSMUST00000060311.12:c.1-37G>T	X0_splice	135573947.0	135573947.0	C	A	ENSMUST00000060311.12:c.1-37G>T	X0_splice	COSMIC-H0856396	COSMIC-H0856396-M01-V01	COSMIC	30572392.0	False	False	False	False	False	2
HIP1	ENSG00000127946.12	ENST00000336926.6	chr7	31	-	True	75171199	75171199	G	A	ENST00000336926.6:c.2952+39C>T		Non_Coding,I	I_29	SNP	True	2	Class 2: This mutation can be modeled, but the effect may not be consistent.	0nt	0nt	Hip1	ENSMUSG00000039959.14	ENSMUST00000060311.12	chr5	31	-	SNP	Intron	I_3	135486920.0	135486920.0	G	A	ENSMUST00000060311.12:c.327+34C>T		135486920.0	135486920.0	G	A	ENSMUST00000060311.12:c.327+34C>T		COSMIC-H0856458	COSMIC-H0856458-M01-V01	COSMIC	30571343.0	False	False	False	False	False	0
HIP1	ENSG00000127946.12	ENST00000336926.6	chr7	31	-	True	75228360	75228360	G	A	ENST00000336926.6:c.184+142C>T		Non_Coding,I	I_2	SNP	True	2	Class 2: This mutation can be modeled, but the effect may not be consistent.	1nt	0nt	Hip1	ENSMUSG00000039959.14	ENSMUST00000060311.12	chr5	31	-	SNP	Intron	I_30	135441349.0	135441349.0	G	A	ENSMUST00000060311.12:c.3037+116C>T		135441349.0	135441349.0	G	A	ENSMUST00000060311.12:c.3037+116C>T		COSMIC-H0856464	COSMIC-H0856464-M01-V01	COSMIC	30575192.0	False	False	False	False	False	1
HIP1	ENSG00000127946.12	ENST00000336926.6	chr7	31	-	True	75208924	75208924	C	T	ENST00000336926.6:c.604+1629G>A		Non_Coding,I	I_7	SNP	True	2	Class 2: This mutation can be modeled, but the effect may not be consistent.	0nt	0nt	Hip1	ENSMUSG00000039959.14	ENSMUST00000060311.12	chr5	31	-	SNP	Intron	I_25	135451761.0	135451761.0	C	T	ENSMUST00000060311.12:c.2535+1635G>A		135451761.0	135451761.0	C	T	ENSMUST00000060311.12:c.2535+1635G>A		COSMIC-H0856469	COSMIC-H0856469-M01-V01	COSMIC	30573520.0	False	False	False	False	False	0
HIP1	ENSG00000127946.12	ENST00000336926.6	chr7	31	-	True	75186492	75186492	G	A	ENST00000336926.6:c.1581+466C>T		Non_Coding,I	I_16	SNP	True	2	Class 2: This mutation can be modeled, but the effect may not be consistent.	2nt	0nt	Hip1	ENSMUSG00000039959.14	ENSMUST00000060311.12	chr5	31	-	SNP	Intron	I_16	135461440.0	135461440.0	G	A	ENSMUST00000060311.12:c.1557+464C>T		135461440.0	135461440.0	G	A	ENSMUST00000060311.12:c.1557+464C>T		COSMIC-H0856475	COSMIC-H0856475-M01-V01	COSMIC	30575313.0	False	False	False	False	False	2
HIP1	ENSG00000127946.12	ENST00000336926.6	chr7	31	-	True	75212217	75212217	A	C	ENST00000336926.6:c.466-750T>G		Non_Coding,I	I_5	SNP	True	2	Class 2: This mutation can be modeled, but the effect may not be consistent.	0nt	0nt	Hip1	ENSMUSG00000039959.14	ENSMUST00000060311.12	chr5	31	-	SNP	Intron	I_25	135451826.0	135451826.0	A	C	ENSMUST00000060311.12:c.2536-751T>G		135451826.0	135451826.0	A	C	ENSMUST00000060311.12:c.2536-751T>G		COSMIC-H0856495	COSMIC-H0856495-M01-V01	COSMIC	30575356.0	False	False	False	False	False	0
HIP1	ENSG00000127946.12	ENST00000336926.6	chr7	31	-	True	75189836	75189836	G	A	ENST00000336926.6:c.1191+797C>T		Non_Coding,I	I_13	SNP	True	2	Class 2: This mutation can be modeled, but the effect may not be consistent.	0nt	0nt	Hip1	ENSMUSG00000039959.14	ENSMUST00000060311.12	chr5	31	-	SNP	Intron	I_19	135458265.0	135458265.0	G	A	ENSMUST00000060311.12:c.1939+780C>T		135458265.0	135458265.0	G	A	ENSMUST00000060311.12:c.1939+780C>T		COSMIC-H0856498	COSMIC-H0856498-M01-V01	COSMIC	30575360.0	False	False	False	False	False	0
HIP1	ENSG00000127946.12	ENST00000336926.6	chr7	31	-	True	75171362	75171362	G	A	ENST00000336926.6:c.2891-63C>T		Non_Coding,I	I_28	SNP	True	2	Class 2: This mutation can be modeled, but the effect may not be consistent.	1nt	3nt	Hip1	ENSMUSG00000039959.14	ENSMUST00000060311.12	chr5	31	-	SNP	Intron	I_2	135487152.0	135487152.0	G	A	ENSMUST00000060311.12:c.185-56C>T		135487152.0	135487152.0	G	A	ENSMUST00000060311.12:c.185-56C>T		COSMIC-H0856501	COSMIC-H0856501-M01-V01	COSMIC	30575367.0	False	False	False	False	False	4
HIP1	ENSG00000127946.12	ENST00000336926.6	chr7	31	-	True	75176095	75176095	G	A	ENST00000336926.6:c.2559+142C>T		Non_Coding,I	I_25	SNP	True	2	Class 2: This mutation can be modeled, but the effect may not be consistent.	1nt	0nt	Hip1	ENSMUSG00000039959.14	ENSMUST00000060311.12	chr5	31	-	SNP	Intron	I_7	135480277.0	135480277.0	G	A	ENSMUST00000060311.12:c.604+151C>T		135480277.0	135480277.0	G	A	ENSMUST00000060311.12:c.604+151C>T		COSMIC-H0856503	COSMIC-H0856503-M01-V01	COSMIC	30575369.0	False	False	False	False	False	1
HIP1	ENSG00000127946.12	ENST00000336926.6	chr7	31	-	True	75184322	75184322	A	G	ENST00000336926.6:c.1963+398T>C		Non_Coding,I	I_19	SNP	True	2	Class 2: This mutation can be modeled, but the effect may not be consistent.	0nt	2nt	Hip1	ENSMUSG00000039959.14	ENSMUST00000060311.12	chr5	31	-	SNP	Intron	I_13	135464879.0	135464879.0	A	G	ENSMUST00000060311.12:c.1191+412T>C		135464879.0	135464879.0	A	G	ENSMUST00000060311.12:c.1191+412T>C		COSMIC-H0856504	COSMIC-H0856504-M01-V01	COSMIC	30575370.0	False	False	False	False	False	2
HIP1	ENSG00000127946.12	ENST00000336926.6	chr7	31	-	True	75190731	75190731	G	A	ENST00000336926.6:c.1119-26C>T		Non_Coding,I	I_12	SNP	True	2	Class 2: This mutation can be modeled, but the effect may not be consistent.	1nt	0nt	Hip1	ENSMUSG00000039959.14	ENSMUST00000060311.12	chr5	31	-	SNP	Intron	I_18	135459216.0	135459216.0	G	A	ENSMUST00000060311.12:c.1804-36C>T		135459216.0	135459216.0	G	A	ENSMUST00000060311.12:c.1804-36C>T		COSMIC-H0856505	COSMIC-H0856505-M01-V01	COSMIC	30575372.0	False	False	False	False	False	1
HIP1	ENSG00000127946.12	ENST00000336926.6	chr7	31	-	True	75211512	75211512	G	T	ENST00000336926.6:c.466-45C>A		Non_Coding,I	I_5	SNP	True	2	Class 2: This mutation can be modeled, but the effect may not be consistent.	1nt	2nt	Hip1	ENSMUSG00000039959.14	ENSMUST00000060311.12	chr5	31	-	SNP	Intron	I_25	135451135.0	135451135.0	G	T	ENSMUST00000060311.12:c.2536-60C>A		135451135.0	135451135.0	G	T	ENSMUST00000060311.12:c.2536-60C>A		COSMIC-H0856531	COSMIC-H0856531-M01-V01	COSMIC	30575604.0	False	False	False	False	False	3
HIP1	ENSG00000127946.12	ENST00000336926.6	chr7	31	-	True	75217932	75217932	G	A	ENST00000336926.6:c.385-1781C>T		Non_Coding,I	I_4	SNP	True	2	Class 2: This mutation can be modeled, but the effect may not be consistent.	0nt	0nt	Hip1	ENSMUSG00000039959.14	ENSMUST00000060311.12	chr5	31	-	SNP	Intron	I_26	135450931.0	135450931.0	G	A	ENSMUST00000060311.12:c.2636+44C>T		135450931.0	135450931.0	G	A	ENSMUST00000060311.12:c.2636+44C>T		COSMIC-H0856743	COSMIC-H0856743-M01-V01	COSMIC	30570017.0	False	False	False	False	False	0
HIP1	ENSG00000127946.12	ENST00000336926.6	chr7	31	-	True	75186562	75186562	C	A	ENST00000336926.6:c.1581+396G>T		Non_Coding,I	I_16	SNP	True	2	Class 2: This mutation can be modeled, but the effect may not be consistent.	0nt	1nt	Hip1	ENSMUSG00000039959.14	ENSMUST00000060311.12	chr5	31	-	SNP	Intron	I_16	135461492.0	135461492.0	C	A	ENSMUST00000060311.12:c.1557+412G>T		135461492.0	135461492.0	C	A	ENSMUST00000060311.12:c.1557+412G>T		COSMIC-H0856749	COSMIC-H0856749-M01-V01	COSMIC	30570060.0	False	False	False	False	False	1
HIP1	ENSG00000127946.12	ENST00000336926.6	chr7	31	-	True	75203466	75203466	C	T	ENST00000336926.6:c.605-260G>A		Non_Coding,I	I_7	SNP	True	2	Class 2: This mutation can be modeled, but the effect may not be consistent.	0nt	0nt	Hip1	ENSMUSG00000039959.14	ENSMUST00000060311.12	chr5	31	-	SNP	Intron	I_23	135454049.0	135454049.0	C	T	ENSMUST00000060311.12:c.2383-272G>A		135454049.0	135454049.0	C	T	ENSMUST00000060311.12:c.2383-272G>A		COSMIC-H0856750	COSMIC-H0856750-M01-V01	COSMIC	30570063.0	False	False	False	False	False	0
HIP1	ENSG00000127946.12	ENST00000336926.6	chr7	31	-	True	75182694	75182694	C	T	ENST00000336926.6:c.2295+58G>A		Non_Coding,I	I_22	SNP	True	2	Class 2: This mutation can be modeled, but the effect may not be consistent.	0nt	0nt	Hip1	ENSMUSG00000039959.14	ENSMUST00000060311.12	chr5	31	-	SNP	Intron	I_10	135469036.0	135469036.0	C	T	ENSMUST00000060311.12:c.880-20G>A		135469036.0	135469036.0	C	T	ENSMUST00000060311.12:c.880-20G>A		COSMIC-H0856757	COSMIC-H0856757-M01-V01	COSMIC	30570082.0	False	False	False	False	False	0
HIP1	ENSG00000127946.12	ENST00000336926.6	chr7	31	-	True	75187621	75187621	A	G	ENST00000336926.6:c.1376-62T>C		Non_Coding,I	I_14	SNP	True	2	Class 2: This mutation can be modeled, but the effect may not be consistent.	1nt	0nt	Hip1	ENSMUSG00000039959.14	ENSMUST00000060311.12	chr5	31	-	SNP	Intron	I_16	135460660.0	135460660.0	A	G	ENSMUST00000060311.12:c.1558-59T>C		135460660.0	135460660.0	A	G	ENSMUST00000060311.12:c.1558-59T>C		COSMIC-H0856766	COSMIC-H0856766-M01-V01	COSMIC	30570213.0	False	False	False	False	False	1
HIP1	ENSG00000127946.12	ENST00000336926.6	chr7	31	-	True	75178146	75178146	C	A	ENST00000336926.6:c.2406+43G>T		Non_Coding,I	I_23	SNP	True	2	Class 2: This mutation can be modeled, but the effect may not be consistent.	0nt	0nt	Hip1	ENSMUSG00000039959.14	ENSMUST00000060311.12	chr5	31	-	SNP	Intron	I_9	135473548.0	135473548.0	C	A	ENSMUST00000060311.12:c.803+41G>T		135473548.0	135473548.0	C	A	ENSMUST00000060311.12:c.803+41G>T		COSMIC-H0856772	COSMIC-H0856772-M01-V01	COSMIC	30570233.0	False	False	False	False	False	0
HIP1	ENSG00000127946.12	ENST00000336926.6	chr7	31	-	True	75171062	75171062	T	G	ENST00000336926.6:c.2952+176A>C		Non_Coding,I	I_29	SNP	True	2	Class 2: This mutation can be modeled, but the effect may not be consistent.	0nt	0nt	Hip1	ENSMUSG00000039959.14	ENSMUST00000060311.12	chr5	31	-	SNP	Intron	I_3	135486823.0	135486823.0	T	G	ENSMUST00000060311.12:c.327+131A>C		135486823.0	135486823.0	T	G	ENSMUST00000060311.12:c.327+131A>C		COSMIC-H0856773	COSMIC-H0856773-M01-V01	COSMIC	30570239.0	False	False	False	False	False	0
HIP1	ENSG00000127946.12	ENST00000336926.6	chr7	31	-	True	75172333	75172333	G	A	ENST00000336926.6:c.2767-40C>T		Non_Coding,I	I_27	SNP	True	2	Class 2: This mutation can be modeled, but the effect may not be consistent.	0nt	0nt	Hip1	ENSMUSG00000039959.14	ENSMUST00000060311.12	chr5	31	-	SNP	Intron	I_3	135486013.0	135486013.0	G	A	ENSMUST00000060311.12:c.328-64C>T		135486013.0	135486013.0	G	A	ENSMUST00000060311.12:c.328-64C>T		COSMIC-H0856781	COSMIC-H0856781-M01-V01	COSMIC	30570263.0	False	False	False	False	False	0
HIP1	ENSG00000127946.12	ENST00000336926.6	chr7	31	-	True	75174184	75174184	C	T	ENST00000336926.6:c.2661-86G>A		Non_Coding,I	I_26	SNP	True	2	Class 2: This mutation can be modeled, but the effect may not be consistent.	0nt	2nt	Hip1	ENSMUSG00000039959.14	ENSMUST00000060311.12	chr5	31	-	SNP	Intron	I_4	135484101.0	135484101.0	C	T	ENSMUST00000060311.12:c.385-102G>A		135484101.0	135484101.0	C	T	ENSMUST00000060311.12:c.385-102G>A		COSMIC-H0856784	COSMIC-H0856784-M01-V01	COSMIC	30570273.0	False	False	False	False	False	2
HIP1	ENSG00000127946.12	ENST00000336926.6	chr7	31	-	True	75366735	75366735	C	A	ENST00000336926.6:c.120+1384G>T		Non_Coding,I	I_1	SNP	True	2	Class 2: This mutation can be modeled, but the effect may not be consistent.	0nt	2nt	Hip1	ENSMUSG00000039959.14	ENSMUST00000060311.12	chr5	31	-	SNP	3'	-3	135438706.0	135438706.0	C	A	ENSMUST00000060311.12:c.3087+1368G>T		135438706.0	135438706.0	C	A	ENSMUST00000060311.12:c.3087+1368G>T		COSMIC-H0856786	COSMIC-H0856786-M01-V01	COSMIC	30570279.0	False	False	False	False	False	2
HIP1	ENSG00000127946.12	ENST00000336926.6	chr7	31	-	True	75221095	75221095	C	A	ENST00000336926.6:c.384+279G>T		Non_Coding,I	I_4	SNP	True	2	Class 2: This mutation can be modeled, but the effect may not be consistent.	0nt	1nt	Hip1	ENSMUSG00000039959.14	ENSMUST00000060311.12	chr5	31	-	SNP	Intron	I_28	135445562.0	135445562.0	C	A	ENSMUST00000060311.12:c.2866+262G>T		135445562.0	135445562.0	C	A	ENSMUST00000060311.12:c.2866+262G>T		COSMIC-H0856850	COSMIC-H0856850-M01-V01	COSMIC	30576930.0	False	False	False	False	False	1
HIP1	ENSG00000127946.12	ENST00000336926.6	chr7	31	-	True	75190477	75190477	C	T	ENST00000336926.6:c.1191+156G>A		Non_Coding,I	I_13	SNP	True	2	Class 2: This mutation can be modeled, but the effect may not be consistent.	0nt	0nt	Hip1	ENSMUSG00000039959.14	ENSMUST00000060311.12	chr5	31	-	SNP	Intron	I_19	135458895.0	135458895.0	C	T	ENSMUST00000060311.12:c.1939+150G>A		135458895.0	135458895.0	C	T	ENSMUST00000060311.12:c.1939+150G>A		COSMIC-H0856860	COSMIC-H0856860-M01-V01	COSMIC	30574835.0	False	False	False	False	False	0
HIP1	ENSG00000127946.12	ENST00000336926.6	chr7	31	-	True	75210638	75210638	T	G	ENST00000336926.6:c.543-24A>C		Non_Coding,I	I_6	SNP	True	2	Class 2: This mutation can be modeled, but the effect may not be consistent.	0nt	0nt	Hip1	ENSMUSG00000039959.14	ENSMUST00000060311.12	chr5	31	-	SNP	Intron	I_24	135453520.0	135453520.0	T	G	ENSMUST00000060311.12:c.2442-31A>C		135453520.0	135453520.0	T	G	ENSMUST00000060311.12:c.2442-31A>C		COSMIC-H0856863	COSMIC-H0856863-M01-V01	COSMIC	30576958.0	False	False	False	False	False	0
HIP1	ENSG00000127946.12	ENST00000336926.6	chr7	31	-	True	75223061	75223061	C	A	ENST00000336926.6:c.185-1229G>T		Non_Coding,I	I_2	SNP	True	2	Class 2: This mutation can be modeled, but the effect may not be consistent.	1nt	0nt	Hip1	ENSMUSG00000039959.14	ENSMUST00000060311.12	chr5	31	-	SNP	Intron	I_28	135444390.0	135444390.0	C	A	ENSMUST00000060311.12:c.2867-1225G>T		135444390.0	135444390.0	C	A	ENSMUST00000060311.12:c.2867-1225G>T		COSMIC-H0856864	COSMIC-H0856864-M01-V01	COSMIC	30576961.0	False	False	False	False	False	1
HIP1	ENSG00000127946.12	ENST00000336926.6	chr7	31	-	True	75176936	75176936	C	A	ENST00000336926.6:c.2465+117G>T		Non_Coding,I	I_24	SNP	True	2	Class 2: This mutation can be modeled, but the effect may not be consistent.	0nt	0nt	Hip1	ENSMUSG00000039959.14	ENSMUST00000060311.12	chr5	31	-	SNP	Intron	I_8	135478454.0	135478454.0	C	A	ENSMUST00000060311.12:c.745+84G>T		135478454.0	135478454.0	C	A	ENSMUST00000060311.12:c.745+84G>T		COSMIC-H0856867	COSMIC-H0856867-M01-V01	COSMIC	30576969.0	False	False	False	False	False	0
HIP1	ENSG00000127946.12	ENST00000336926.6	chr7	31	-	True	75198633	75198633	C	T	ENST00000336926.6:c.746-1073G>A		Non_Coding,I	I_8	SNP	True	2	Class 2: This mutation can be modeled, but the effect may not be consistent.	0nt	0nt	Hip1	ENSMUSG00000039959.14	ENSMUST00000060311.12	chr5	31	-	SNP	Intron	I_22	135456371.0	135456371.0	C	T	ENSMUST00000060311.12:c.2272-1086G>A		135456371.0	135456371.0	C	T	ENSMUST00000060311.12:c.2272-1086G>A		COSMIC-H0857155	COSMIC-H0857155-M01-V01	COSMIC	30570433.0	False	False	False	False	False	0
HIP1	ENSG00000127946.12	ENST00000336926.6	chr7	31	-	True	75187948	75187948	T	A	ENST00000336926.6:c.1376-389A>T		Non_Coding,I	I_14	SNP	True	2	Class 2: This mutation can be modeled, but the effect may not be consistent.	1nt	0nt	Hip1	ENSMUSG00000039959.14	ENSMUST00000060311.12	chr5	31	-	SNP	Intron	I_16	135460972.0	135460972.0	T	A	ENSMUST00000060311.12:c.1558-371A>T		135460972.0	135460972.0	T	A	ENSMUST00000060311.12:c.1558-371A>T		COSMIC-H0857156	COSMIC-H0857156-M01-V01	COSMIC	30570435.0	False	False	False	False	False	1
HIP1	ENSG00000127946.12	ENST00000336926.6	chr7	31	-	True	75188431	75188431	G	T	ENST00000336926.6:c.1375+605C>A		Non_Coding,I	I_14	SNP	True	2	Class 2: This mutation can be modeled, but the effect may not be consistent.	4nt	0nt	Hip1	ENSMUSG00000039959.14	ENSMUST00000060311.12	chr5	31	-	SNP	Intron	I_18	135459573.0	135459573.0	G	T	ENSMUST00000060311.12:c.1803+565C>A		135459573.0	135459573.0	G	T	ENSMUST00000060311.12:c.1803+565C>A		COSMIC-H0857402	COSMIC-H0857402-M01-V01	COSMIC	30573335.0	False	False	False	False	False	4
HIP1	ENSG00000127946.12	ENST00000336926.6	chr7	31	-	True	75210632	75210632	G	C	ENST00000336926.6:c.543-18C>G		Non_Coding,I	I_6	SNP	True	2	Class 2: This mutation can be modeled, but the effect may not be consistent.	0nt	0nt	Hip1	ENSMUSG00000039959.14	ENSMUST00000060311.12	chr5	31	-	SNP	Intron	I_24	135453510.0	135453510.0	G	C	ENSMUST00000060311.12:c.2442-21C>G		135453510.0	135453510.0	G	C	ENSMUST00000060311.12:c.2442-21C>G		COSMIC-H0857403	COSMIC-H0857403-M01-V01	COSMIC	30571599.0	False	False	False	False	False	0
HIP1	ENSG00000127946.12	ENST00000336926.6	chr7	31	-	True	75190585	75190585	C	T	ENST00000336926.6:c.1191+48G>A		Non_Coding,I	I_13	SNP	True	2	Class 2: This mutation can be modeled, but the effect may not be consistent.	0nt	0nt	Hip1	ENSMUSG00000039959.14	ENSMUST00000060311.12	chr5	31	-	SNP	Intron	I_19	135459008.0	135459008.0	C	T	ENSMUST00000060311.12:c.1939+37G>A		135459008.0	135459008.0	C	T	ENSMUST00000060311.12:c.1939+37G>A		COSMIC-H0857411	COSMIC-H0857411-M01-V01	COSMIC	30573388.0	False	False	False	False	False	0
HIP1	ENSG00000127946.12	ENST00000336926.6	chr7	31	-	True	75172155	75172155	C	A	ENST00000336926.6:c.2890+15G>T		Non_Coding,I	I_28	SNP	True	2	Class 2: This mutation can be modeled, but the effect may not be consistent.	0nt	2nt	Hip1	ENSMUSG00000039959.14	ENSMUST00000060311.12	chr5	31	-	SNP	Intron	I_4	135485873.0	135485873.0	C	A	ENSMUST00000060311.12:c.384+20G>T		135485873.0	135485873.0	C	A	ENSMUST00000060311.12:c.384+20G>T		COSMIC-H0857434	COSMIC-H0857434-M01-V01	COSMIC	30573524.0	False	False	False	False	False	2
HIP1	ENSG00000127946.12	ENST00000336926.6	chr7	31	-	True	75184862	75184862	A	C	ENST00000336926.6:c.1828-7T>G		Non_Coding,I	I_18	SNP	True	2	Class 2: This mutation can be modeled, but the effect may not be consistent.	0nt	0nt	Hip1	ENSMUSG00000039959.14	ENSMUST00000060311.12	chr5	31	-	SNP	Intron	I_12	135465380.0	135465380.0	A	C	ENSMUST00000060311.12:c.1119-17T>G		135465380.0	135465380.0	A	C	ENSMUST00000060311.12:c.1119-17T>G		COSMIC-H0857436	COSMIC-H0857436-M01-V01	COSMIC	30572011.0	False	False	False	False	False	0
HIP1	ENSG00000127946.12	ENST00000336926.6	chr7	31	-	True	75216158	75216158	G	A	ENST00000336926.6:c.385-7C>T		Non_Coding,I	I_4	SNP	True	2	Class 2: This mutation can be modeled, but the effect may not be consistent.	0nt	1nt	Hip1	ENSMUSG00000039959.14	ENSMUST00000060311.12	chr5	31	-	SNP	Intron	I_26	135449188.0	135449188.0	G	A	ENSMUST00000060311.12:c.2637-5C>T		135449188.0	135449188.0	G	A	ENSMUST00000060311.12:c.2637-5C>T		COSMIC-H0857438	COSMIC-H0857438-M01-V01	COSMIC	30571337.0	False	False	False	False	False	1
HIP1	ENSG00000127946.12	ENST00000336926.6	chr7	31	-	True	75368024	75368024	T	C	ENST00000336926.6:c.120+95A>G		Non_Coding,I	I_1	SNP	True	2	Class 2: This mutation can be modeled, but the effect may not be consistent.	0nt	1nt	Hip1	ENSMUSG00000039959.14	ENSMUST00000060311.12	chr5	31	-	SNP	3'	-3	135439971.0	135439971.0	T	C	ENSMUST00000060311.12:c.3087+103A>G		135439971.0	135439971.0	T	C	ENSMUST00000060311.12:c.3087+103A>G		COSMIC-H0857643	COSMIC-H0857643-M01-V01	COSMIC	30571780.0	False	False	False	False	False	1
HIP1	ENSG00000127946.12	ENST00000336926.6	chr7	31	-	True	75168230	75168230	C	G	ENST00000336926.6:c.3061+413G>C		Non_Coding,I	I_30	SNP	True	2	Class 2: This mutation can be modeled, but the effect may not be consistent.	0nt	1nt	Hip1	ENSMUSG00000039959.14	ENSMUST00000060311.12	chr5	31	-	SNP	Intron	I_2	135488867.0	135488867.0	C	G	ENSMUST00000060311.12:c.184+394G>C		135488867.0	135488867.0	C	G	ENSMUST00000060311.12:c.184+394G>C		COSMIC-H0857653	COSMIC-H0857653-M01-V01	COSMIC	30571803.0	False	False	False	False	False	1
HIP1	ENSG00000127946.12	ENST00000336926.6	chr7	31	-	True	75203523	75203523	G	A	ENST00000336926.6:c.605-317C>T		Non_Coding,I	I_7	SNP	True	2	Class 2: This mutation can be modeled, but the effect may not be consistent.	1nt	0nt	Hip1	ENSMUSG00000039959.14	ENSMUST00000060311.12	chr5	31	-	SNP	Intron	I_23	135454099.0	135454099.0	G	A	ENSMUST00000060311.12:c.2383-322C>T		135454099.0	135454099.0	G	A	ENSMUST00000060311.12:c.2383-322C>T		COSMIC-H0857659	COSMIC-H0857659-M01-V01	COSMIC	30571820.0	False	False	False	False	False	1
HIP1	ENSG00000127946.12	ENST00000336926.6	chr7	31	-	True	75203524	75203524	A	G	ENST00000336926.6:c.605-318T>C		Non_Coding,I	I_7	SNP	True	2	Class 2: This mutation can be modeled, but the effect may not be consistent.	0nt	1nt	Hip1	ENSMUSG00000039959.14	ENSMUST00000060311.12	chr5	31	-	SNP	Intron	I_23	135454100.0	135454100.0	A	G	ENSMUST00000060311.12:c.2383-323T>C		135454100.0	135454100.0	A	G	ENSMUST00000060311.12:c.2383-323T>C		COSMIC-H0857660	COSMIC-H0857660-M01-V01	COSMIC	30571822.0	False	False	False	False	False	1
HIP1	ENSG00000127946.12	ENST00000336926.6	chr7	31	-	True	75216152	75216152	C	A	ENST00000336926.6:c.385-1G>T	X128_splice	Splice_Site	I_4	SNP	True	2	Class 2: This mutation can be modeled, but the effect may not be consistent.	1nt	2nt	Hip1	ENSMUSG00000039959.14	ENSMUST00000060311.12	chr5	31	-	SNP	Splice_Site	I_26	135449184.0	135449184.0	C	A	ENSMUST00000060311.12:c.2637-1G>T	X878_splice	135449184.0	135449184.0	C	A	ENSMUST00000060311.12:c.2637-1G>T	X878_splice	COSMIC-H0857663	COSMIC-H0857663-M01-V01	COSMIC	30571832.0	False	False	False	False	False	3
HIP1	ENSG00000127946.12	ENST00000336926.6	chr7	31	-	True	75171311	75171311	G	T	ENST00000336926.6:c.2891-12C>A		Non_Coding,I	I_28	SNP	True	2	Class 2: This mutation can be modeled, but the effect may not be consistent.	0nt	0nt	Hip1	ENSMUSG00000039959.14	ENSMUST00000060311.12	chr5	31	-	SNP	Splice_Site	E_3	135487041.0	135487041.0	G	T	ENSMUST00000060311.12:c.240+0C>A	X79_splice	135487041.0	135487041.0	G	T	ENSMUST00000060311.12:c.240+0C>A	X79_splice	COSMIC-H0857665	COSMIC-H0857665-M01-V01	COSMIC	30571840.0	False	False	False	False	False	0
HIP1	ENSG00000127946.12	ENST00000336926.6	chr7	31	-	True	75186253	75186253	C	T	ENST00000336926.6:c.1582-138G>A		Non_Coding,I	I_16	SNP	True	2	Class 2: This mutation can be modeled, but the effect may not be consistent.	3nt	0nt	Hip1	ENSMUSG00000039959.14	ENSMUST00000060311.12	chr5	31	-	SNP	Intron	I_14	135463315.0	135463315.0	C	T	ENSMUST00000060311.12:c.1376-132G>A		135463315.0	135463315.0	C	T	ENSMUST00000060311.12:c.1376-132G>A		COSMIC-H0857672	COSMIC-H0857672-M01-V01	COSMIC	30568469.0	False	False	False	False	False	3
HIP1	ENSG00000127946.12	ENST00000336926.6	chr7	31	-	True	75196842	75196842	C	T	ENST00000336926.6:c.803+661G>A		Non_Coding,I	I_9	SNP	True	2	Class 2: This mutation can be modeled, but the effect may not be consistent.	0nt	0nt	Hip1	ENSMUSG00000039959.14	ENSMUST00000060311.12	chr5	31	-	SNP	Intron	I_23	135454526.0	135454526.0	C	T	ENSMUST00000060311.12:c.2382+649G>A		135454526.0	135454526.0	C	T	ENSMUST00000060311.12:c.2382+649G>A		COSMIC-H0857677	COSMIC-H0857677-M01-V01	COSMIC	30571878.0	False	False	False	False	False	0
HIP1	ENSG00000127946.12	ENST00000336926.6	chr7	31	-	True	75173709	75173709	C	T	ENST00000336926.6:c.2766+284G>A		Non_Coding,I	I_27	SNP	True	2	Class 2: This mutation can be modeled, but the effect may not be consistent.	0nt	1nt	Hip1	ENSMUSG00000039959.14	ENSMUST00000060311.12	chr5	31	-	SNP	Intron	I_5	135483631.0	135483631.0	C	T	ENSMUST00000060311.12:c.465+288G>A		135483631.0	135483631.0	C	T	ENSMUST00000060311.12:c.465+288G>A		COSMIC-H0857702	COSMIC-H0857702-M01-V01	COSMIC	30572054.0	False	False	False	False	False	1
HIP1	ENSG00000127946.12	ENST00000336926.6	chr7	31	-	True	75173710	75173710	A	C	ENST00000336926.6:c.2766+283T>G		Non_Coding,I	I_27	SNP	True	2	Class 2: This mutation can be modeled, but the effect may not be consistent.	0nt	0nt	Hip1	ENSMUSG00000039959.14	ENSMUST00000060311.12	chr5	31	-	SNP	Intron	I_5	135483633.0	135483633.0	A	C	ENSMUST00000060311.12:c.465+286T>G		135483633.0	135483633.0	A	C	ENSMUST00000060311.12:c.465+286T>G		COSMIC-H0857703	COSMIC-H0857703-M01-V01	COSMIC	30572057.0	False	False	False	False	False	0
HIP1	ENSG00000127946.12	ENST00000336926.6	chr7	31	-	True	75211580	75211580	A	G	ENST00000336926.6:c.466-113T>C		Non_Coding,I	I_5	SNP	True	2	Class 2: This mutation can be modeled, but the effect may not be consistent.	0nt	0nt	Hip1	ENSMUSG00000039959.14	ENSMUST00000060311.12	chr5	31	-	SNP	Intron	I_25	135451194.0	135451194.0	A	G	ENSMUST00000060311.12:c.2536-119T>C		135451194.0	135451194.0	A	G	ENSMUST00000060311.12:c.2536-119T>C		COSMIC-H0857724	COSMIC-H0857724-M01-V01	COSMIC	30574856.0	False	False	False	False	False	0
HIP1	ENSG00000127946.12	ENST00000336926.6	chr7	31	-	True	75178301	75178301	T	A	ENST00000336926.6:c.2296-2A>T	X765_splice	Splice_Site	I_22	SNP	True	2	Class 2: This mutation can be modeled, but the effect may not be consistent.	0nt	0nt	Hip1	ENSMUSG00000039959.14	ENSMUST00000060311.12	chr5	31	-	SNP	Splice_Site	I_8	135473648.0	135473648.0	T	A	ENSMUST00000060311.12:c.746-2A>T	X248_splice	135473648.0	135473648.0	T	A	ENSMUST00000060311.12:c.746-2A>T	X248_splice	COSMIC-H0857729	COSMIC-H0857729-M01-V01	COSMIC	30574864.0	False	False	False	False	False	0
HIP1	ENSG00000127946.12	ENST00000336926.6	chr7	31	-	True	75366826	75366826	C	T	ENST00000336926.6:c.120+1293G>A		Non_Coding,I	I_1	SNP	True	2	Class 2: This mutation can be modeled, but the effect may not be consistent.	0nt	1nt	Hip1	ENSMUSG00000039959.14	ENSMUST00000060311.12	chr5	31	-	SNP	3'	-3	135438777.0	135438777.0	C	T	ENSMUST00000060311.12:c.3087+1297G>A		135438777.0	135438777.0	C	T	ENSMUST00000060311.12:c.3087+1297G>A		COSMIC-H0857766	COSMIC-H0857766-M01-V01	COSMIC	30575126.0	False	False	False	False	False	1
HIP1	ENSG00000127946.12	ENST00000336926.6	chr7	31	-	True	75178105	75178105	C	T	ENST00000336926.6:c.2406+84G>A		Non_Coding,I	I_23	SNP	True	2	Class 2: This mutation can be modeled, but the effect may not be consistent.	0nt	3nt	Hip1	ENSMUSG00000039959.14	ENSMUST00000060311.12	chr5	31	-	SNP	Intron	I_9	135473496.0	135473496.0	C	T	ENSMUST00000060311.12:c.803+93G>A		135473496.0	135473496.0	C	T	ENSMUST00000060311.12:c.803+93G>A		COSMIC-H0857769	COSMIC-H0857769-M01-V01	COSMIC	30575138.0	False	False	False	False	False	3
HIP1	ENSG00000127946.12	ENST00000336926.6	chr7	31	-	True	75215118	75215118	C	A	ENST00000336926.6:c.465+953G>T		Non_Coding,I	I_5	SNP	True	2	Class 2: This mutation can be modeled, but the effect may not be consistent.	0nt	0nt	Hip1	ENSMUSG00000039959.14	ENSMUST00000060311.12	chr5	31	-	SNP	Intron	I_27	135448142.0	135448142.0	C	A	ENSMUST00000060311.12:c.2742+936G>T		135448142.0	135448142.0	C	A	ENSMUST00000060311.12:c.2742+936G>T		COSMIC-H0857777	COSMIC-H0857777-M01-V01	COSMIC	30575153.0	False	False	False	False	False	0
HIP1	ENSG00000127946.12	ENST00000336926.6	chr7	31	-	True	75187754	75187754	A	T	ENST00000336926.6:c.1376-195T>A		Non_Coding,I	I_14	SNP	True	2	Class 2: This mutation can be modeled, but the effect may not be consistent.	1nt	4nt	Hip1	ENSMUSG00000039959.14	ENSMUST00000060311.12	chr5	31	-	SNP	Intron	I_16	135460805.0	135460805.0	A	T	ENSMUST00000060311.12:c.1558-204T>A		135460805.0	135460805.0	A	T	ENSMUST00000060311.12:c.1558-204T>A		COSMIC-H0857958	COSMIC-H0857958-M01-V01	COSMIC	30572676.0	False	False	False	False	False	5
HIP1	ENSG00000127946.12	ENST00000336926.6	chr7	31	-	True	75186576	75186576	G	A	ENST00000336926.6:c.1581+382C>T		Non_Coding,I	I_16	SNP	True	2	Class 2: This mutation can be modeled, but the effect may not be consistent.	1nt	0nt	Hip1	ENSMUSG00000039959.14	ENSMUST00000060311.12	chr5	31	-	SNP	Intron	I_16	135461504.0	135461504.0	G	A	ENSMUST00000060311.12:c.1557+400C>T		135461504.0	135461504.0	G	A	ENSMUST00000060311.12:c.1557+400C>T		COSMIC-H0858015	COSMIC-H0858015-M01-V01	COSMIC	30577614.0	False	False	False	False	False	1
HIP1	ENSG00000127946.12	ENST00000336926.6	chr7	31	-	True	75189471	75189471	G	A	ENST00000336926.6:c.1192-252C>T		Non_Coding,I	I_13	SNP	True	2	Class 2: This mutation can be modeled, but the effect may not be consistent.	1nt	0nt	Hip1	ENSMUSG00000039959.14	ENSMUST00000060311.12	chr5	31	-	SNP	Splice_Site	E_17	135460530.0	135460530.0	G	A	ENSMUST00000060311.12:c.1629+0C>T	X542_splice	135460530.0	135460530.0	G	A	ENSMUST00000060311.12:c.1629+0C>T	X542_splice	COSMIC-H0858052	COSMIC-H0858052-M01-V01	COSMIC	30569701.0	False	False	False	False	False	1
HIP1	ENSG00000127946.12	ENST00000336926.6	chr7	31	-	True	75176904	75176904	A	G	ENST00000336926.6:c.2465+149T>C		Non_Coding,I	I_24	SNP	True	2	Class 2: This mutation can be modeled, but the effect may not be consistent.	1nt	0nt	Hip1	ENSMUSG00000039959.14	ENSMUST00000060311.12	chr5	31	-	SNP	Intron	I_8	135478411.0	135478411.0	A	G	ENSMUST00000060311.12:c.745+127T>C		135478411.0	135478411.0	A	G	ENSMUST00000060311.12:c.745+127T>C		COSMIC-H0858064	COSMIC-H0858064-M01-V01	COSMIC	30569734.0	False	False	False	False	False	1
HIP1	ENSG00000127946.12	ENST00000336926.6	chr7	31	-	True	75187108	75187108	A	C	ENST00000336926.6:c.1465-34T>G		Non_Coding,I	I_15	SNP	True	2	Class 2: This mutation can be modeled, but the effect may not be consistent.	0nt	0nt	Hip1	ENSMUSG00000039959.14	ENSMUST00000060311.12	chr5	31	-	SNP	Intron	I_15	135462029.0	135462029.0	A	C	ENSMUST00000060311.12:c.1465-33T>G		135462029.0	135462029.0	A	C	ENSMUST00000060311.12:c.1465-33T>G		COSMIC-H0858073	COSMIC-H0858073-M01-V01	COSMIC	30569770.0	False	False	False	False	False	0
HIP1	ENSG00000127946.12	ENST00000336926.6	chr7	31	-	True	75170830	75170830	G	C	ENST00000336926.6:c.2952+408C>G		Non_Coding,I	I_29	SNP	True	2	Class 2: This mutation can be modeled, but the effect may not be consistent.	1nt	1nt	Hip1	ENSMUSG00000039959.14	ENSMUST00000060311.12	chr5	31	-	SNP	Intron	I_3	135486568.0	135486568.0	G	C	ENSMUST00000060311.12:c.327+386C>G		135486568.0	135486568.0	G	C	ENSMUST00000060311.12:c.327+386C>G		COSMIC-H0858092	COSMIC-H0858092-M01-V01	COSMIC	30569931.0	False	False	False	False	False	2
HIP1	ENSG00000127946.12	ENST00000336926.6	chr7	31	-	True	75189709	75189709	T	C	ENST00000336926.6:c.1192-490A>G		Non_Coding,I	I_13	SNP	True	2	Class 2: This mutation can be modeled, but the effect may not be consistent.	0nt	0nt	Hip1	ENSMUSG00000039959.14	ENSMUST00000060311.12	chr5	31	-	SNP	Intron	I_16	135460780.0	135460780.0	T	C	ENSMUST00000060311.12:c.1558-179A>G		135460780.0	135460780.0	T	C	ENSMUST00000060311.12:c.1558-179A>G		COSMIC-H0858099	COSMIC-H0858099-M01-V01	COSMIC	30575159.0	False	False	False	False	False	0
HIP1	ENSG00000127946.12	ENST00000336926.6	chr7	31	-	True	75223210	75223210	A	G	ENST00000336926.6:c.185-1378T>C		Non_Coding,I	I_2	SNP	True	2	Class 2: This mutation can be modeled, but the effect may not be consistent.	0nt	1nt	Hip1	ENSMUSG00000039959.14	ENSMUST00000060311.12	chr5	31	-	SNP	Intron	I_28	135444499.0	135444499.0	A	G	ENSMUST00000060311.12:c.2867-1334T>C		135444499.0	135444499.0	A	G	ENSMUST00000060311.12:c.2867-1334T>C		COSMIC-H0858143	COSMIC-H0858143-M01-V01	COSMIC	30576729.0	False	False	False	False	False	1
HIP1	ENSG00000127946.12	ENST00000336926.6	chr7	31	-	True	75226883	75226883	C	T	ENST00000336926.6:c.184+1619G>A		Non_Coding,I	I_2	SNP	True	2	Class 2: This mutation can be modeled, but the effect may not be consistent.	2nt	0nt	Hip1	ENSMUSG00000039959.14	ENSMUST00000060311.12	chr5	31	-	SNP	3'	-3	135439869.0	135439869.0	C	T	ENSMUST00000060311.12:c.3087+205G>A		135439869.0	135439869.0	C	T	ENSMUST00000060311.12:c.3087+205G>A		COSMIC-H0858150	COSMIC-H0858150-M01-V01	COSMIC	30573936.0	False	False	False	False	False	2
HIP1	ENSG00000127946.12	ENST00000336926.6	chr7	31	-	True	75183403	75183403	A	G	ENST00000336926.6:c.2158+9T>C		Non_Coding,I	I_21	SNP	True	2	Class 2: This mutation can be modeled, but the effect may not be consistent.	0nt	0nt	Hip1	ENSMUSG00000039959.14	ENSMUST00000060311.12	chr5	31	-	SNP	Splice_Site	E_11	135468901.0	135468901.0	A	G	ENSMUST00000060311.12:c.995+0T>C	X331_splice	135468901.0	135468901.0	A	G	ENSMUST00000060311.12:c.995+0T>C	X331_splice	COSMIC-H0858169	COSMIC-H0858169-M01-V01	COSMIC	30576764.0	False	False	False	False	False	0
HIP1	ENSG00000127946.12	ENST00000336926.6	chr7	31	-	True	75181219	75181219	G	A	ENST00000336926.6:c.2295+1533C>T		Non_Coding,I	I_22	SNP	True	2	Class 2: This mutation can be modeled, but the effect may not be consistent.	1nt	0nt	Hip1	ENSMUSG00000039959.14	ENSMUST00000060311.12	chr5	31	-	SNP	Intron	I_11	135467565.0	135467565.0	G	A	ENSMUST00000060311.12:c.1020+1311C>T		135467565.0	135467565.0	G	A	ENSMUST00000060311.12:c.1020+1311C>T		COSMIC-H0858369	COSMIC-H0858369-M01-V01	COSMIC	30577693.0	False	False	False	False	False	1
HIP1	ENSG00000127946.12	ENST00000336926.6	chr7	31	-	True	75368031	75368031	T	G	ENST00000336926.6:c.120+88A>C		Non_Coding,I	I_1	SNP	True	2	Class 2: This mutation can be modeled, but the effect may not be consistent.	0nt	4nt	Hip1	ENSMUSG00000039959.14	ENSMUST00000060311.12	chr5	31	-	SNP	3'	-3	135439981.0	135439981.0	T	G	ENSMUST00000060311.12:c.3087+93A>C		135439981.0	135439981.0	T	G	ENSMUST00000060311.12:c.3087+93A>C		COSMIC-H0858377	COSMIC-H0858377-M01-V01	COSMIC	30577718.0	False	False	False	False	False	4
HIP1	ENSG00000127946.12	ENST00000336926.6	chr7	31	-	True	75366713	75366713	G	T	ENST00000336926.6:c.120+1406C>A		Non_Coding,I	I_1	SNP	True	2	Class 2: This mutation can be modeled, but the effect may not be consistent.	0nt	1nt	Hip1	ENSMUSG00000039959.14	ENSMUST00000060311.12	chr5	31	-	SNP	3'	-3	135438683.0	135438683.0	G	T	ENSMUST00000060311.12:c.3087+1391C>A		135438683.0	135438683.0	G	T	ENSMUST00000060311.12:c.3087+1391C>A		COSMIC-H0858379	COSMIC-H0858379-M01-V01	COSMIC	30577726.0	False	False	False	False	False	1
HIP1	ENSG00000127946.12	ENST00000336926.6	chr7	31	-	True	75185589	75185589	A	C	ENST00000336926.6:c.1684-116T>G		Non_Coding,I	I_17	SNP	True	2	Class 2: This mutation can be modeled, but the effect may not be consistent.	0nt	1nt	Hip1	ENSMUSG00000039959.14	ENSMUST00000060311.12	chr5	31	-	SNP	Intron	I_13	135464165.0	135464165.0	A	C	ENSMUST00000060311.12:c.1192-121T>G		135464165.0	135464165.0	A	C	ENSMUST00000060311.12:c.1192-121T>G		COSMIC-H0858393	COSMIC-H0858393-M01-V01	COSMIC	30568738.0	False	False	False	False	False	1
HIP1	ENSG00000127946.12	ENST00000336926.6	chr7	31	-	True	75168322	75168322	C	G	ENST00000336926.6:c.3061+321G>C		Non_Coding,I	I_30	SNP	True	2	Class 2: This mutation can be modeled, but the effect may not be consistent.	1nt	1nt	Hip1	ENSMUSG00000039959.14	ENSMUST00000060311.12	chr5	31	-	SNP	Intron	I_2	135488937.0	135488937.0	C	G	ENSMUST00000060311.12:c.184+324G>C		135488937.0	135488937.0	C	G	ENSMUST00000060311.12:c.184+324G>C		COSMIC-H0858566	COSMIC-H0858566-M01-V01	COSMIC	30576785.0	False	False	False	False	False	2
HIP1	ENSG00000127946.12	ENST00000336926.6	chr7	31	-	True	75202833	75202833	G	C	ENST00000336926.6:c.745+233C>G		Non_Coding,I	I_8	SNP	True	2	Class 2: This mutation can be modeled, but the effect may not be consistent.	5nt	0nt	Hip1	ENSMUSG00000039959.14	ENSMUST00000060311.12	chr5	31	-	SNP	Splice_Site	E_25	135453486.0	135453486.0	G	C	ENSMUST00000060311.12:c.2445+0C>G	X814_splice	135453486.0	135453486.0	G	C	ENSMUST00000060311.12:c.2445+0C>G	X814_splice	COSMIC-H0858567	COSMIC-H0858567-M01-V01	COSMIC	30576787.0	False	False	False	False	False	5
HIP1	ENSG00000127946.12	ENST00000336926.6	chr7	31	-	True	75228917	75228917	G	C	ENST00000336926.6:c.121-352C>G		Non_Coding,I	I_1	SNP	True	2	Class 2: This mutation can be modeled, but the effect may not be consistent.	0nt	3nt	Hip1	ENSMUSG00000039959.14	ENSMUST00000060311.12	chr5	31	-	SNP	Intron	I_29	135441920.0	135441920.0	G	C	ENSMUST00000060311.12:c.2929-347C>G		135441920.0	135441920.0	G	C	ENSMUST00000060311.12:c.2929-347C>G		COSMIC-H0858838	COSMIC-H0858838-M01-V01	COSMIC	30574481.0	False	False	False	False	False	3
HIP1	ENSG00000127946.12	ENST00000336926.6	chr7	31	-	True	75168764	75168764	G	T	ENST00000336926.6:c.2953-13C>A		Non_Coding,I	I_29	SNP	True	2	Class 2: This mutation can be modeled, but the effect may not be consistent.	0nt	6nt	Hip1	ENSMUSG00000039959.14	ENSMUST00000060311.12	chr5	31	-	SNP	Intron	I_1	135489353.0	135489353.0	G	T	ENSMUST00000060311.12:c.121-29C>A		135489353.0	135489353.0	G	T	ENSMUST00000060311.12:c.121-29C>A		COSMIC-H0858842	COSMIC-H0858842-M01-V01	COSMIC	30572471.0	False	False	False	False	False	6
HIP1	ENSG00000127946.12	ENST00000336926.6	chr7	31	-	True	75185241	75185241	G	T	ENST00000336926.6:c.1827+89C>A		Non_Coding,I	I_18	SNP	True	2	Class 2: This mutation can be modeled, but the effect may not be consistent.	0nt	2nt	Hip1	ENSMUSG00000039959.14	ENSMUST00000060311.12	chr5	31	-	SNP	Intron	I_14	135463789.0	135463789.0	G	T	ENSMUST00000060311.12:c.1375+72C>A		135463789.0	135463789.0	G	T	ENSMUST00000060311.12:c.1375+72C>A		COSMIC-H0858847	COSMIC-H0858847-M01-V01	COSMIC	30574377.0	False	False	False	False	False	2
HIP1	ENSG00000127946.12	ENST00000336926.6	chr7	31	-	True	75186012	75186012	A	G	ENST00000336926.6:c.1683+2T>C	X560_splice	Splice_Site	I_17	SNP	True	2	Class 2: This mutation can be modeled, but the effect may not be consistent.	0nt	0nt	Hip1	ENSMUSG00000039959.14	ENSMUST00000060311.12	chr5	31	-	SNP	Intron	I_15	135463077.0	135463077.0	A	G	ENSMUST00000060311.12:c.1464+18T>C		135463077.0	135463077.0	A	G	ENSMUST00000060311.12:c.1464+18T>C		COSMIC-H0858861	COSMIC-H0858861-M01-V01	COSMIC	30574625.0	False	False	False	False	False	0
HIP1	ENSG00000127946.12	ENST00000336926.6	chr7	31	-	True	75186006	75186006	G	T	ENST00000336926.6:c.1683+8C>A		Non_Coding,I	I_17	SNP	True	2	Class 2: This mutation can be modeled, but the effect may not be consistent.	0nt	4nt	Hip1	ENSMUSG00000039959.14	ENSMUST00000060311.12	chr5	31	-	SNP	Intron	I_15	135463070.0	135463070.0	G	T	ENSMUST00000060311.12:c.1464+25C>A		135463070.0	135463070.0	G	T	ENSMUST00000060311.12:c.1464+25C>A		COSMIC-H0858864	COSMIC-H0858864-M01-V01	COSMIC	30574631.0	False	False	False	False	False	4
HIP1	ENSG00000127946.12	ENST00000336926.6	chr7	31	-	True	75179082	75179082	C	A	ENST00000336926.6:c.2296-783G>T		Non_Coding,I	I_22	SNP	True	2	Class 2: This mutation can be modeled, but the effect may not be consistent.	0nt	0nt	Hip1	ENSMUSG00000039959.14	ENSMUST00000060311.12	chr5	31	-	SNP	Intron	I_8	135474419.0	135474419.0	C	A	ENSMUST00000060311.12:c.746-773G>T		135474419.0	135474419.0	C	A	ENSMUST00000060311.12:c.746-773G>T		COSMIC-H0858865	COSMIC-H0858865-M01-V01	COSMIC	30574632.0	False	False	False	False	False	0
HIP1	ENSG00000127946.12	ENST00000336926.6	chr7	31	-	True	75177452	75177452	G	C	ENST00000336926.6:c.2407-341C>G		Non_Coding,I	I_23	SNP	True	2	Class 2: This mutation can be modeled, but the effect may not be consistent.	0nt	0nt	Hip1	ENSMUSG00000039959.14	ENSMUST00000060311.12	chr5	31	-	SNP	Intron	I_7	135479015.0	135479015.0	G	C	ENSMUST00000060311.12:c.605-337C>G		135479015.0	135479015.0	G	C	ENSMUST00000060311.12:c.605-337C>G		COSMIC-H0858879	COSMIC-H0858879-M01-V01	COSMIC	30574370.0	False	False	False	False	False	0
HIP1	ENSG00000127946.12	ENST00000336926.6	chr7	31	-	True	75178027	75178027	G	A	ENST00000336926.6:c.2406+162C>T		Non_Coding,I	I_23	SNP	True	2	Class 2: This mutation can be modeled, but the effect may not be consistent.	0nt	0nt	Hip1	ENSMUSG00000039959.14	ENSMUST00000060311.12	chr5	31	-	SNP	Intron	I_9	135473420.0	135473420.0	G	A	ENSMUST00000060311.12:c.803+169C>T		135473420.0	135473420.0	G	A	ENSMUST00000060311.12:c.803+169C>T		COSMIC-H0858880	COSMIC-H0858880-M01-V01	COSMIC	30574373.0	False	False	False	False	False	0
HIP1	ENSG00000127946.12	ENST00000336926.6	chr7	31	-	True	75220885	75220885	G	A	ENST00000336926.6:c.384+489C>T		Non_Coding,I	I_4	SNP	True	2	Class 2: This mutation can be modeled, but the effect may not be consistent.	1nt	0nt	Hip1	ENSMUSG00000039959.14	ENSMUST00000060311.12	chr5	31	-	SNP	Intron	I_28	135445339.0	135445339.0	G	A	ENSMUST00000060311.12:c.2866+485C>T		135445339.0	135445339.0	G	A	ENSMUST00000060311.12:c.2866+485C>T		COSMIC-H0858883	COSMIC-H0858883-M01-V01	COSMIC	30574664.0	False	False	False	False	False	1
HIP1	ENSG00000127946.12	ENST00000336926.6	chr7	31	-	True	75173748	75173748	T	C	ENST00000336926.6:c.2766+245A>G		Non_Coding,I	I_27	SNP	True	2	Class 2: This mutation can be modeled, but the effect may not be consistent.	0nt	1nt	Hip1	ENSMUSG00000039959.14	ENSMUST00000060311.12	chr5	31	-	SNP	Intron	I_5	135483677.0	135483677.0	T	C	ENSMUST00000060311.12:c.465+242A>G		135483677.0	135483677.0	T	C	ENSMUST00000060311.12:c.465+242A>G		COSMIC-H0858884	COSMIC-H0858884-M01-V01	COSMIC	30574665.0	False	False	False	False	False	1
HIP1	ENSG00000127946.12	ENST00000336926.6	chr7	31	-	True	75179332	75179332	A	T	ENST00000336926.6:c.2296-1033T>A		Non_Coding,I	I_22	SNP	True	2	Class 2: This mutation can be modeled, but the effect may not be consistent.	2nt	0nt	Hip1	ENSMUSG00000039959.14	ENSMUST00000060311.12	chr5	31	-	SNP	Intron	I_8	135474670.0	135474670.0	A	T	ENSMUST00000060311.12:c.746-1024T>A		135474670.0	135474670.0	A	T	ENSMUST00000060311.12:c.746-1024T>A		COSMIC-H0858896	COSMIC-H0858896-M01-V01	COSMIC	30574688.0	False	False	False	False	False	2
HIP1	ENSG00000127946.12	ENST00000336926.6	chr7	31	-	True	75183884	75183884	G	A	ENST00000336926.6:c.1964-59C>T		Non_Coding,I	I_19	SNP	True	2	Class 2: This mutation can be modeled, but the effect may not be consistent.	0nt	0nt	Hip1	ENSMUSG00000039959.14	ENSMUST00000060311.12	chr5	31	-	SNP	Intron	I_11	135467539.0	135467539.0	G	A	ENSMUST00000060311.12:c.1021-53C>T		135467539.0	135467539.0	G	A	ENSMUST00000060311.12:c.1021-53C>T		COSMIC-H0858901	COSMIC-H0858901-M01-V01	COSMIC	30574698.0	False	False	False	False	False	0
HIP1	ENSG00000127946.12	ENST00000336926.6	chr7	31	-	True	75173730	75173730	A	C	ENST00000336926.6:c.2766+263T>G		Non_Coding,I	I_27	SNP	True	2	Class 2: This mutation can be modeled, but the effect may not be consistent.	0nt	0nt	Hip1	ENSMUSG00000039959.14	ENSMUST00000060311.12	chr5	31	-	SNP	Intron	I_5	135483657.0	135483657.0	A	C	ENSMUST00000060311.12:c.465+262T>G		135483657.0	135483657.0	A	C	ENSMUST00000060311.12:c.465+262T>G		COSMIC-H0859112	COSMIC-H0859112-M01-V01	COSMIC	30568785.0	False	False	False	False	False	0
HIP1	ENSG00000127946.12	ENST00000336926.6	chr7	31	-	True	75173737	75173737	G	C	ENST00000336926.6:c.2766+256C>G		Non_Coding,I	I_27	SNP	True	2	Class 2: This mutation can be modeled, but the effect may not be consistent.	3nt	1nt	Hip1	ENSMUSG00000039959.14	ENSMUST00000060311.12	chr5	31	-	SNP	Intron	I_5	135483667.0	135483667.0	G	C	ENSMUST00000060311.12:c.465+252C>G		135483667.0	135483667.0	G	C	ENSMUST00000060311.12:c.465+252C>G		COSMIC-H0859113	COSMIC-H0859113-M01-V01	COSMIC	30571364.0	False	False	False	False	False	4
HIP1	ENSG00000127946.12	ENST00000336926.6	chr7	31	-	True	75202978	75202978	G	A	ENST00000336926.6:c.745+88C>T		Non_Coding,I	I_8	SNP	True	2	Class 2: This mutation can be modeled, but the effect may not be consistent.	0nt	3nt	Hip1	ENSMUSG00000039959.14	ENSMUST00000060311.12	chr5	31	-	SNP	Intron	I_24	135453615.0	135453615.0	G	A	ENSMUST00000060311.12:c.2441+104C>T		135453615.0	135453615.0	G	A	ENSMUST00000060311.12:c.2441+104C>T		COSMIC-H0859133	COSMIC-H0859133-M01-V01	COSMIC	30577165.0	False	False	False	False	False	3
HIP1	ENSG00000127946.12	ENST00000336926.6	chr7	31	-	True	75172396	75172396	C	T	ENST00000336926.6:c.2767-103G>A		Non_Coding,I	I_27	SNP	True	2	Class 2: This mutation can be modeled, but the effect may not be consistent.	0nt	0nt	Hip1	ENSMUSG00000039959.14	ENSMUST00000060311.12	chr5	31	-	SNP	Intron	I_3	135486071.0	135486071.0	C	T	ENSMUST00000060311.12:c.328-122G>A		135486071.0	135486071.0	C	T	ENSMUST00000060311.12:c.328-122G>A		COSMIC-H0859136	COSMIC-H0859136-M01-V01	COSMIC	30569524.0	False	False	False	False	False	0
HIP1	ENSG00000127946.12	ENST00000336926.6	chr7	31	-	True	75170797	75170797	C	A	ENST00000336926.6:c.2952+441G>T		Non_Coding,I	I_29	SNP	True	2	Class 2: This mutation can be modeled, but the effect may not be consistent.	0nt	1nt	Hip1	ENSMUSG00000039959.14	ENSMUST00000060311.12	chr5	31	-	SNP	Intron	I_3	135486507.0	135486507.0	C	A	ENSMUST00000060311.12:c.327+447G>T		135486507.0	135486507.0	C	A	ENSMUST00000060311.12:c.327+447G>T		COSMIC-H0859164	COSMIC-H0859164-M01-V01	COSMIC	30569191.0	False	False	False	False	False	1
HIP1	ENSG00000127946.12	ENST00000336926.6	chr7	31	-	True	75211943	75211943	T	A	ENST00000336926.6:c.466-476A>T		Non_Coding,I	I_5	SNP	True	2	Class 2: This mutation can be modeled, but the effect may not be consistent.	1nt	0nt	Hip1	ENSMUSG00000039959.14	ENSMUST00000060311.12	chr5	31	-	SNP	Intron	I_25	135451553.0	135451553.0	T	A	ENSMUST00000060311.12:c.2536-478A>T		135451553.0	135451553.0	T	A	ENSMUST00000060311.12:c.2536-478A>T		COSMIC-H0859189	COSMIC-H0859189-M01-V01	COSMIC	30569349.0	False	False	False	False	False	1
HIP1	ENSG00000127946.12	ENST00000336926.6	chr7	31	-	True	75197621	75197621	C	A	ENST00000336926.6:c.746-61G>T		Non_Coding,I	I_8	SNP	True	2	Class 2: This mutation can be modeled, but the effect may not be consistent.	0nt	1nt	Hip1	ENSMUSG00000039959.14	ENSMUST00000060311.12	chr5	31	-	SNP	Intron	I_22	135455317.0	135455317.0	C	A	ENSMUST00000060311.12:c.2272-32G>T		135455317.0	135455317.0	C	A	ENSMUST00000060311.12:c.2272-32G>T		COSMIC-H0859190	COSMIC-H0859190-M01-V01	COSMIC	30569352.0	False	False	False	False	False	1
HIP1	ENSG00000127946.12	ENST00000336926.6	chr7	31	-	True	75203006	75203006	G	T	ENST00000336926.6:c.745+60C>A		Non_Coding,I	I_8	SNP	True	2	Class 2: This mutation can be modeled, but the effect may not be consistent.	1nt	0nt	Hip1	ENSMUSG00000039959.14	ENSMUST00000060311.12	chr5	31	-	SNP	Intron	I_24	135453643.0	135453643.0	G	T	ENSMUST00000060311.12:c.2441+76C>A		135453643.0	135453643.0	G	T	ENSMUST00000060311.12:c.2441+76C>A		COSMIC-H0859200	COSMIC-H0859200-M01-V01	COSMIC	30569379.0	False	False	False	False	False	1
HIP1	ENSG00000127946.12	ENST00000336926.6	chr7	31	-	True	75177049	75177049	C	A	ENST00000336926.6:c.2465+4G>T		Non_Coding,I	I_24	SNP	True	2	Class 2: This mutation can be modeled, but the effect may not be consistent.	0nt	0nt	Hip1	ENSMUSG00000039959.14	ENSMUST00000060311.12	chr5	31	-	SNP	Splice_Site	E_8	135478560.0	135478560.0	C	A	ENSMUST00000060311.12:c.723+0G>T	X240_splice	135478560.0	135478560.0	C	A	ENSMUST00000060311.12:c.723+0G>T	X240_splice	COSMIC-H0859206	COSMIC-H0859206-M01-V01	COSMIC	30569393.0	False	False	False	False	False	0
HIP1	ENSG00000127946.12	ENST00000336926.6	chr7	31	-	True	75168560	75168560	C	G	ENST00000336926.6:c.3061+83G>C		Non_Coding,I	I_30	SNP	True	2	Class 2: This mutation can be modeled, but the effect may not be consistent.	1nt	0nt	Hip1	ENSMUSG00000039959.14	ENSMUST00000060311.12	chr5	31	-	SNP	Intron	I_2	135489172.0	135489172.0	C	G	ENSMUST00000060311.12:c.184+89G>C		135489172.0	135489172.0	C	G	ENSMUST00000060311.12:c.184+89G>C		COSMIC-H0859212	COSMIC-H0859212-M01-V01	COSMIC	30569513.0	False	False	False	False	False	1
HIP1	ENSG00000127946.12	ENST00000336926.6	chr7	31	-	True	75229995	75229995	C	T	ENST00000336926.6:c.121-1430G>A		Non_Coding,I	I_1	SNP	True	2	Class 2: This mutation can be modeled, but the effect may not be consistent.	0nt	1nt	Hip1	ENSMUSG00000039959.14	ENSMUST00000060311.12	chr5	31	-	SNP	Intron	I_29	135443009.0	135443009.0	C	T	ENSMUST00000060311.12:c.2929-1436G>A		135443009.0	135443009.0	C	T	ENSMUST00000060311.12:c.2929-1436G>A		COSMIC-H0859249	COSMIC-H0859249-M01-V01	COSMIC	30576164.0	False	False	False	False	False	1
HIP1	ENSG00000127946.12	ENST00000336926.6	chr7	31	-	True	75217339	75217339	G	T	ENST00000336926.6:c.385-1188C>A		Non_Coding,I	I_4	SNP	True	2	Class 2: This mutation can be modeled, but the effect may not be consistent.	0nt	1nt	Hip1	ENSMUSG00000039959.14	ENSMUST00000060311.12	chr5	31	-	SNP	Intron	I_26	135450366.0	135450366.0	G	T	ENSMUST00000060311.12:c.2637-1183C>A		135450366.0	135450366.0	G	T	ENSMUST00000060311.12:c.2637-1183C>A		COSMIC-H0859258	COSMIC-H0859258-M01-V01	COSMIC	30576176.0	False	False	False	False	False	1
HIP1	ENSG00000127946.12	ENST00000336926.6	chr7	31	-	True	75201613	75201613	G	T	ENST00000336926.6:c.745+1453C>A		Non_Coding,I	I_8	SNP	True	2	Class 2: This mutation can be modeled, but the effect may not be consistent.	1nt	0nt	Hip1	ENSMUSG00000039959.14	ENSMUST00000060311.12	chr5	31	-	SNP	Intron	I_25	135452270.0	135452270.0	G	T	ENSMUST00000060311.12:c.2535+1126C>A		135452270.0	135452270.0	G	T	ENSMUST00000060311.12:c.2535+1126C>A		COSMIC-H0859260	COSMIC-H0859260-M01-V01	COSMIC	30576181.0	False	False	False	False	False	1
HIP1	ENSG00000127946.12	ENST00000336926.6	chr7	31	-	True	75210869	75210869	C	A	ENST00000336926.6:c.543-255G>T		Non_Coding,I	I_6	SNP	True	2	Class 2: This mutation can be modeled, but the effect may not be consistent.	0nt	0nt	Hip1	ENSMUSG00000039959.14	ENSMUST00000060311.12	chr5	31	-	SNP	Splice_Site	E_24	135453750.0	135453750.0	C	A	ENSMUST00000060311.12:c.2410+0G>T	X803_splice	135453750.0	135453750.0	C	A	ENSMUST00000060311.12:c.2410+0G>T	X803_splice	COSMIC-H0859281	COSMIC-H0859281-M01-V01	COSMIC	30576416.0	False	False	False	False	False	0
HIP1	ENSG00000127946.12	ENST00000336926.6	chr7	31	-	True	75204441	75204441	C	T	ENST00000336926.6:c.605-1235G>A		Non_Coding,I	I_7	SNP	True	2	Class 2: This mutation can be modeled, but the effect may not be consistent.	0nt	0nt	Hip1	ENSMUSG00000039959.14	ENSMUST00000060311.12	chr5	31	-	SNP	Intron	I_23	135455032.0	135455032.0	C	T	ENSMUST00000060311.12:c.2383-1255G>A		135455032.0	135455032.0	C	T	ENSMUST00000060311.12:c.2383-1255G>A		COSMIC-H0859292	COSMIC-H0859292-M01-V01	COSMIC	30576436.0	False	False	False	False	False	0
HIP1	ENSG00000127946.12	ENST00000336926.6	chr7	31	-	True	75366977	75366977	T	C	ENST00000336926.6:c.120+1142A>G		Non_Coding,I	I_1	SNP	True	2	Class 2: This mutation can be modeled, but the effect may not be consistent.	0nt	1nt	Hip1	ENSMUSG00000039959.14	ENSMUST00000060311.12	chr5	31	-	SNP	3'	-3	135438936.0	135438936.0	T	C	ENSMUST00000060311.12:c.3087+1138A>G		135438936.0	135438936.0	T	C	ENSMUST00000060311.12:c.3087+1138A>G		COSMIC-H0859299	COSMIC-H0859299-M01-V01	COSMIC	30576449.0	False	False	False	False	False	1
HIP1	ENSG00000127946.12	ENST00000336926.6	chr7	31	-	True	75171307	75171307	G	C	ENST00000336926.6:c.2891-8C>G		Non_Coding,I	I_28	SNP	True	2	Class 2: This mutation can be modeled, but the effect may not be consistent.	0nt	1nt	Hip1	ENSMUSG00000039959.14	ENSMUST00000060311.12	chr5	31	-	SNP	Splice_Site	I_2	135487097.0	135487097.0	G	C	ENSMUST00000060311.12:c.185-1C>G	X61_splice	135487097.0	135487097.0	G	C	ENSMUST00000060311.12:c.185-1C>G	X61_splice	COSMIC-H0859318	COSMIC-H0859318-M01-V01	COSMIC	30576478.0	False	False	False	False	False	1
HIP1	ENSG00000127946.12	ENST00000336926.6	chr7	31	-	True	75192491	75192491	C	T	ENST00000336926.6:c.879+1G>A	X292_splice	Splice_Site	I_10	SNP	True	2	Class 2: This mutation can be modeled, but the effect may not be consistent.	2nt	0nt	Hip1	ENSMUSG00000039959.14	ENSMUST00000060311.12	chr5	31	-	SNP	Splice_Site	E_22	135457387.0	135457387.0	C	T	ENSMUST00000060311.12:c.2238+0G>A	X745_splice	135457387.0	135457387.0	C	T	ENSMUST00000060311.12:c.2238+0G>A	X745_splice	COSMIC-H0859532	COSMIC-H0859532-M01-V01	COSMIC	30577319.0	False	False	False	False	False	2
HIP1	ENSG00000127946.12	ENST00000336926.6	chr7	31	-	True	75187460	75187460	G	T	ENST00000336926.6:c.1464+11C>A		Non_Coding,I	I_15	SNP	True	2	Class 2: This mutation can be modeled, but the effect may not be consistent.	4nt	0nt	Hip1	ENSMUSG00000039959.14	ENSMUST00000060311.12	chr5	31	-	SNP	Intron	I_17	135460490.0	135460490.0	G	T	ENSMUST00000060311.12:c.1659+10C>A		135460490.0	135460490.0	G	T	ENSMUST00000060311.12:c.1659+10C>A		COSMIC-H0859552	COSMIC-H0859552-M01-V01	COSMIC	30577403.0	False	False	False	False	False	4
HIP1	ENSG00000127946.12	ENST00000336926.6	chr7	31	-	True	75187562	75187562	G	T	ENST00000336926.6:c.1376-3C>A		Non_Coding,I	I_14	SNP	True	2	Class 2: This mutation can be modeled, but the effect may not be consistent.	0nt	1nt	Hip1	ENSMUSG00000039959.14	ENSMUST00000060311.12	chr5	31	-	SNP	Intron	I_16	135460604.0	135460604.0	G	T	ENSMUST00000060311.12:c.1558-3C>A		135460604.0	135460604.0	G	T	ENSMUST00000060311.12:c.1558-3C>A		COSMIC-H0859553	COSMIC-H0859553-M01-V01	COSMIC	30577408.0	False	False	False	False	False	1
HIP1	ENSG00000127946.12	ENST00000336926.6	chr7	31	-	True	75228470	75228470	G	T	ENST00000336926.6:c.184+32C>A		Non_Coding,I	I_2	SNP	True	2	Class 2: This mutation can be modeled, but the effect may not be consistent.	0nt	2nt	Hip1	ENSMUSG00000039959.14	ENSMUST00000060311.12	chr5	31	-	SNP	Intron	I_30	135441457.0	135441457.0	G	T	ENSMUST00000060311.12:c.3037+8C>A		135441457.0	135441457.0	G	T	ENSMUST00000060311.12:c.3037+8C>A		COSMIC-H0859554	COSMIC-H0859554-M01-V01	COSMIC	30577411.0	False	False	False	False	False	2
HIP1	ENSG00000127946.12	ENST00000336926.6	chr7	31	-	True	75209196	75209196	T	C	ENST00000336926.6:c.604+1357A>G		Non_Coding,I	I_7	SNP	True	2	Class 2: This mutation can be modeled, but the effect may not be consistent.	0nt	1nt	Hip1	ENSMUSG00000039959.14	ENSMUST00000060311.12	chr5	31	-	SNP	Intron	I_25	135452038.0	135452038.0	T	C	ENSMUST00000060311.12:c.2535+1358A>G		135452038.0	135452038.0	T	C	ENSMUST00000060311.12:c.2535+1358A>G		COSMIC-H0859558	COSMIC-H0859558-M01-V01	COSMIC	30577427.0	False	False	False	False	False	1
HIP1	ENSG00000127946.12	ENST00000336926.6	chr7	31	-	True	75171237	75171237	C	T	ENST00000336926.6:c.2952+1G>A	X983_splice	Splice_Site	I_29	SNP	True	2	Class 2: This mutation can be modeled, but the effect may not be consistent.	0nt	1nt	Hip1	ENSMUSG00000039959.14	ENSMUST00000060311.12	chr5	31	-	SNP	Splice_Site	E_3	135486987.0	135486987.0	C	T	ENSMUST00000060311.12:c.294+0G>A	X97_splice	135486987.0	135486987.0	C	T	ENSMUST00000060311.12:c.294+0G>A	X97_splice	COSMIC-H0859576	COSMIC-H0859576-M01-V01	COSMIC	30577476.0	False	False	False	False	False	1
HIP1	ENSG00000127946.12	ENST00000336926.6	chr7	31	-	True	75219852	75219852	A	G	ENST00000336926.6:c.384+1522T>C		Non_Coding,I	I_4	SNP	True	2	Class 2: This mutation can be modeled, but the effect may not be consistent.	2nt	0nt	Hip1	ENSMUSG00000039959.14	ENSMUST00000060311.12	chr5	31	-	SNP	Intron	I_28	135444322.0	135444322.0	A	G	ENSMUST00000060311.12:c.2866+1502T>C		135444322.0	135444322.0	A	G	ENSMUST00000060311.12:c.2866+1502T>C		COSMIC-H0859579	COSMIC-H0859579-M01-V01	COSMIC	30577488.0	False	False	False	False	False	2
HIP1	ENSG00000127946.12	ENST00000336926.6	chr7	31	-	True	75182744	75182744	C	T	ENST00000336926.6:c.2295+8G>A		Non_Coding,I	I_22	SNP	True	2	Class 2: This mutation can be modeled, but the effect may not be consistent.	2nt	1nt	Hip1	ENSMUSG00000039959.14	ENSMUST00000060311.12	chr5	31	-	SNP	Intron	I_10	135469085.0	135469085.0	C	T	ENSMUST00000060311.12:c.879+18G>A		135469085.0	135469085.0	C	T	ENSMUST00000060311.12:c.879+18G>A		COSMIC-H0859587	COSMIC-H0859587-M01-V01	COSMIC	30569517.0	False	False	False	False	False	3
HIP1	ENSG00000127946.12	ENST00000336926.6	chr7	31	-	True	75189567	75189567	A	G	ENST00000336926.6:c.1192-348T>C		Non_Coding,I	I_13	SNP	True	2	Class 2: This mutation can be modeled, but the effect may not be consistent.	1nt	0nt	Hip1	ENSMUSG00000039959.14	ENSMUST00000060311.12	chr5	31	-	SNP	Intron	I_16	135460620.0	135460620.0	A	G	ENSMUST00000060311.12:c.1558-19T>C		135460620.0	135460620.0	A	G	ENSMUST00000060311.12:c.1558-19T>C		COSMIC-H0859605	COSMIC-H0859605-M01-V01	COSMIC	30568794.0	False	False	False	False	False	1
HIP1	ENSG00000127946.12	ENST00000336926.6	chr7	31	-	True	75208792	75208792	G	C	ENST00000336926.6:c.604+1761C>G		Non_Coding,I	I_7	SNP	True	2	Class 2: This mutation can be modeled, but the effect may not be consistent.	0nt	1nt	Hip1	ENSMUSG00000039959.14	ENSMUST00000060311.12	chr5	31	-	SNP	Intron	I_25	135451641.0	135451641.0	G	C	ENSMUST00000060311.12:c.2535+1755C>G		135451641.0	135451641.0	G	C	ENSMUST00000060311.12:c.2535+1755C>G		COSMIC-H0859610	COSMIC-H0859610-M01-V01	COSMIC	30571321.0	False	False	False	False	False	1
HIP1	ENSG00000127946.12	ENST00000336926.6	chr7	31	-	True	75179541	75179541	C	T	ENST00000336926.6:c.2296-1242G>A		Non_Coding,I	I_22	SNP	True	2	Class 2: This mutation can be modeled, but the effect may not be consistent.	0nt	1nt	Hip1	ENSMUSG00000039959.14	ENSMUST00000060311.12	chr5	31	-	SNP	Intron	I_8	135474895.0	135474895.0	C	T	ENSMUST00000060311.12:c.746-1249G>A		135474895.0	135474895.0	C	T	ENSMUST00000060311.12:c.746-1249G>A		COSMIC-H0859611	COSMIC-H0859611-M01-V01	COSMIC	30571322.0	False	False	False	False	False	1
HIP1	ENSG00000127946.12	ENST00000336926.6	chr7	31	-	True	75183977	75183977	T	C	ENST00000336926.6:c.1964-152A>G		Non_Coding,I	I_19	SNP	True	2	Class 2: This mutation can be modeled, but the effect may not be consistent.	2nt	1nt	Hip1	ENSMUSG00000039959.14	ENSMUST00000060311.12	chr5	31	-	SNP	Intron	I_11	135467628.0	135467628.0	T	C	ENSMUST00000060311.12:c.1021-142A>G		135467628.0	135467628.0	T	C	ENSMUST00000060311.12:c.1021-142A>G		COSMIC-H0859626	COSMIC-H0859626-M01-V01	COSMIC	30571381.0	False	False	False	False	False	3
HIP1	ENSG00000127946.12	ENST00000336926.6	chr7	31	-	True	75186318	75186318	T	G	ENST00000336926.6:c.1582-203A>C		Non_Coding,I	I_16	SNP	True	2	Class 2: This mutation can be modeled, but the effect may not be consistent.	0nt	0nt	Hip1	ENSMUSG00000039959.14	ENSMUST00000060311.12	chr5	31	-	SNP	Intron	I_14	135463389.0	135463389.0	T	G	ENSMUST00000060311.12:c.1376-206A>C		135463389.0	135463389.0	T	G	ENSMUST00000060311.12:c.1376-206A>C		COSMIC-H0859640	COSMIC-H0859640-M01-V01	COSMIC	30571515.0	False	False	False	False	False	0
HIP1	ENSG00000127946.12	ENST00000336926.6	chr7	31	-	True	75197467	75197467	G	C	ENST00000336926.6:c.803+36C>G		Non_Coding,I	I_9	SNP	True	2	Class 2: This mutation can be modeled, but the effect may not be consistent.	2nt	0nt	Hip1	ENSMUSG00000039959.14	ENSMUST00000060311.12	chr5	31	-	SNP	Intron	I_23	135455163.0	135455163.0	G	C	ENSMUST00000060311.12:c.2382+12C>G		135455163.0	135455163.0	G	C	ENSMUST00000060311.12:c.2382+12C>G		COSMIC-H0859644	COSMIC-H0859644-M01-V01	COSMIC	30571523.0	False	False	False	False	False	2
HIP1	ENSG00000127946.12	ENST00000336926.6	chr7	31	-	True	75203228	75203228	G	C	ENST00000336926.6:c.605-22C>G		Non_Coding,I	I_7	SNP	True	2	Class 2: This mutation can be modeled, but the effect may not be consistent.	0nt	1nt	Hip1	ENSMUSG00000039959.14	ENSMUST00000060311.12	chr5	31	-	SNP	Intron	I_23	135453791.0	135453791.0	G	C	ENSMUST00000060311.12:c.2383-14C>G		135453791.0	135453791.0	G	C	ENSMUST00000060311.12:c.2383-14C>G		COSMIC-H0859645	COSMIC-H0859645-M01-V01	COSMIC	30571525.0	False	False	False	False	False	1
HIP1	ENSG00000127946.12	ENST00000336926.6	chr7	31	-	True	75178990	75178990	C	G	ENST00000336926.6:c.2296-691G>C		Non_Coding,I	I_22	SNP	True	2	Class 2: This mutation can be modeled, but the effect may not be consistent.	0nt	3nt	Hip1	ENSMUSG00000039959.14	ENSMUST00000060311.12	chr5	31	-	SNP	Intron	I_8	135474334.0	135474334.0	C	G	ENSMUST00000060311.12:c.746-688G>C		135474334.0	135474334.0	C	G	ENSMUST00000060311.12:c.746-688G>C		COSMIC-H0859835	COSMIC-H0859835-M01-V01	COSMIC	30576487.0	False	False	False	False	False	3
HIP1	ENSG00000127946.12	ENST00000336926.6	chr7	31	-	True	75210083	75210083	A	C	ENST00000336926.6:c.604+470T>G		Non_Coding,I	I_7	SNP	True	2	Class 2: This mutation can be modeled, but the effect may not be consistent.	0nt	0nt	Hip1	ENSMUSG00000039959.14	ENSMUST00000060311.12	chr5	31	-	SNP	Intron	I_25	135452932.0	135452932.0	A	C	ENSMUST00000060311.12:c.2535+464T>G		135452932.0	135452932.0	A	C	ENSMUST00000060311.12:c.2535+464T>G		COSMIC-H0860085	COSMIC-H0860085-M01-V01	COSMIC	30568808.0	False	False	False	False	False	0
HIP1	ENSG00000127946.12	ENST00000336926.6	chr7	31	-	True	75367001	75367001	C	A	ENST00000336926.6:c.120+1118G>T		Non_Coding,I	I_1	SNP	True	2	Class 2: This mutation can be modeled, but the effect may not be consistent.	0nt	4nt	Hip1	ENSMUSG00000039959.14	ENSMUST00000060311.12	chr5	31	-	SNP	3'	-3	135438974.0	135438974.0	C	A	ENSMUST00000060311.12:c.3087+1100G>T		135438974.0	135438974.0	C	A	ENSMUST00000060311.12:c.3087+1100G>T		COSMIC-H0860106	COSMIC-H0860106-M01-V01	COSMIC	30571581.0	False	False	False	False	False	4
HIP1	ENSG00000127946.12	ENST00000336926.6	chr7	31	-	True	75220516	75220516	A	G	ENST00000336926.6:c.384+858T>C		Non_Coding,I	I_4	SNP	True	2	Class 2: This mutation can be modeled, but the effect may not be consistent.	0nt	0nt	Hip1	ENSMUSG00000039959.14	ENSMUST00000060311.12	chr5	31	-	SNP	Intron	I_28	135444978.0	135444978.0	A	G	ENSMUST00000060311.12:c.2866+846T>C		135444978.0	135444978.0	A	G	ENSMUST00000060311.12:c.2866+846T>C		COSMIC-H0860220	COSMIC-H0860220-M01-V01	COSMIC	30574340.0	False	False	False	False	False	0
HIP1	ENSG00000127946.12	ENST00000336926.6	chr7	31	-	True	75176652	75176652	A	C	ENST00000336926.6:c.2465+401T>G		Non_Coding,I	I_24	SNP	True	2	Class 2: This mutation can be modeled, but the effect may not be consistent.	0nt	0nt	Hip1	ENSMUSG00000039959.14	ENSMUST00000060311.12	chr5	31	-	SNP	Intron	I_8	135478142.0	135478142.0	A	C	ENSMUST00000060311.12:c.745+396T>G		135478142.0	135478142.0	A	C	ENSMUST00000060311.12:c.745+396T>G		COSMIC-H0860223	COSMIC-H0860223-M01-V01	COSMIC	30574352.0	False	False	False	False	False	0
HIP1	ENSG00000127946.12	ENST00000336926.6	chr7	31	-	True	75172294	75172294	C	A	ENST00000336926.6:c.2767-1G>T	X922_splice	Splice_Site	I_27	SNP	True	2	Class 2: This mutation can be modeled, but the effect may not be consistent.	2nt	2nt	Hip1	ENSMUSG00000039959.14	ENSMUST00000060311.12	chr5	31	-	SNP	Splice_Site	I_3	135485950.0	135485950.0	C	A	ENSMUST00000060311.12:c.328-1G>T	X109_splice	135485950.0	135485950.0	C	A	ENSMUST00000060311.12:c.328-1G>T	X109_splice	COSMIC-H0860242	COSMIC-H0860242-M01-V01	COSMIC	30571351.0	False	False	False	False	False	4
HIP1	ENSG00000127946.12	ENST00000336926.6	chr7	31	-	True	75220242	75220242	T	A	ENST00000336926.6:c.384+1132A>T		Non_Coding,I	I_4	SNP	True	2	Class 2: This mutation can be modeled, but the effect may not be consistent.	0nt	1nt	Hip1	ENSMUSG00000039959.14	ENSMUST00000060311.12	chr5	31	-	SNP	Intron	I_28	135444676.0	135444676.0	T	A	ENSMUST00000060311.12:c.2866+1148A>T		135444676.0	135444676.0	T	A	ENSMUST00000060311.12:c.2866+1148A>T		COSMIC-H0860268	COSMIC-H0860268-M01-V01	COSMIC	30574440.0	False	False	False	False	False	1
HIP1	ENSG00000127946.12	ENST00000336926.6	chr7	31	-	True	75185040	75185040	C	T	ENST00000336926.6:c.1827+290G>A		Non_Coding,I	I_18	SNP	True	2	Class 2: This mutation can be modeled, but the effect may not be consistent.	0nt	2nt	Hip1	ENSMUSG00000039959.14	ENSMUST00000060311.12	chr5	31	-	SNP	Intron	I_14	135463593.0	135463593.0	C	T	ENSMUST00000060311.12:c.1375+268G>A		135463593.0	135463593.0	C	T	ENSMUST00000060311.12:c.1375+268G>A		COSMIC-H0860279	COSMIC-H0860279-M01-V01	COSMIC	30574462.0	False	False	False	False	False	2
HIP1	ENSG00000127946.12	ENST00000336926.6	chr7	31	-	True	75174776	75174776	T	C	ENST00000336926.6:c.2560-290A>G		Non_Coding,I	I_25	SNP	True	2	Class 2: This mutation can be modeled, but the effect may not be consistent.	1nt	1nt	Hip1	ENSMUSG00000039959.14	ENSMUST00000060311.12	chr5	31	-	SNP	Intron	I_5	135482030.0	135482030.0	T	C	ENSMUST00000060311.12:c.466-300A>G		135482030.0	135482030.0	T	C	ENSMUST00000060311.12:c.466-300A>G		COSMIC-H0860563	COSMIC-H0860563-M01-V01	COSMIC	30572949.0	False	False	False	False	False	2
HIP1	ENSG00000127946.12	ENST00000336926.6	chr7	31	-	True	75183083	75183083	A	G	ENST00000336926.6:c.2158+329T>C		Non_Coding,I	I_21	SNP	True	2	Class 2: This mutation can be modeled, but the effect may not be consistent.	1nt	0nt	Hip1	ENSMUSG00000039959.14	ENSMUST00000060311.12	chr5	31	-	SNP	Intron	I_11	135468569.0	135468569.0	A	G	ENSMUST00000060311.12:c.1020+307T>C		135468569.0	135468569.0	A	G	ENSMUST00000060311.12:c.1020+307T>C		COSMIC-H0860582	COSMIC-H0860582-M01-V01	COSMIC	30573012.0	False	False	False	False	False	1
HIP1	ENSG00000127946.12	ENST00000336926.6	chr7	31	-	True	75177141	75177141	T	G	ENST00000336926.6:c.2407-30A>C		Non_Coding,I	I_23	SNP	True	2	Class 2: This mutation can be modeled, but the effect may not be consistent.	0nt	2nt	Hip1	ENSMUSG00000039959.14	ENSMUST00000060311.12	chr5	31	-	SNP	Intron	I_7	135478682.0	135478682.0	T	G	ENSMUST00000060311.12:c.605-4A>C		135478682.0	135478682.0	T	G	ENSMUST00000060311.12:c.605-4A>C		COSMIC-H0860592	COSMIC-H0860592-M01-V01	COSMIC	30573041.0	False	False	False	False	False	2
HIP1	ENSG00000127946.12	ENST00000336926.6	chr7	31	-	True	75212378	75212378	T	A	ENST00000336926.6:c.466-911A>T		Non_Coding,I	I_5	SNP	True	2	Class 2: This mutation can be modeled, but the effect may not be consistent.	1nt	1nt	Hip1	ENSMUSG00000039959.14	ENSMUST00000060311.12	chr5	31	-	SNP	Intron	I_25	135451973.0	135451973.0	T	A	ENSMUST00000060311.12:c.2536-898A>T		135451973.0	135451973.0	T	A	ENSMUST00000060311.12:c.2536-898A>T		COSMIC-H0860611	COSMIC-H0860611-M01-V01	COSMIC	30568873.0	False	False	False	False	False	2
HIP1	ENSG00000127946.12	ENST00000336926.6	chr7	31	-	True	75170133	75170133	A	G	ENST00000336926.6:c.2952+1105T>C		Non_Coding,I	I_29	SNP	True	2	Class 2: This mutation can be modeled, but the effect may not be consistent.	0nt	0nt	Hip1	ENSMUSG00000039959.14	ENSMUST00000060311.12	chr5	31	-	SNP	Intron	I_4	135485864.0	135485864.0	A	G	ENSMUST00000060311.12:c.384+29T>C		135485864.0	135485864.0	A	G	ENSMUST00000060311.12:c.384+29T>C		COSMIC-H0860616	COSMIC-H0860616-M01-V01	COSMIC	30568886.0	False	False	False	False	False	0
HIP1	ENSG00000127946.12	ENST00000336926.6	chr7	31	-	True	75203232	75203232	G	A	ENST00000336926.6:c.605-26C>T		Non_Coding,I	I_7	SNP	True	2	Class 2: This mutation can be modeled, but the effect may not be consistent.	1nt	0nt	Hip1	ENSMUSG00000039959.14	ENSMUST00000060311.12	chr5	31	-	SNP	Intron	I_23	135453795.0	135453795.0	G	A	ENSMUST00000060311.12:c.2383-18C>T		135453795.0	135453795.0	G	A	ENSMUST00000060311.12:c.2383-18C>T		COSMIC-H0860650	COSMIC-H0860650-M01-V01	COSMIC	30569063.0	False	False	False	False	False	1
HIP1	ENSG00000127946.12	ENST00000336926.6	chr7	31	-	True	75221355	75221355	A	T	ENST00000336926.6:c.384+19T>A		Non_Coding,I	I_4	SNP	True	2	Class 2: This mutation can be modeled, but the effect may not be consistent.	1nt	3nt	Hip1	ENSMUSG00000039959.14	ENSMUST00000060311.12	chr5	31	-	SNP	Splice_Site	E_28	135445840.0	135445840.0	A	T	ENSMUST00000060311.12:c.2850+0T>A	X949_splice	135445840.0	135445840.0	A	T	ENSMUST00000060311.12:c.2850+0T>A	X949_splice	COSMIC-H0860655	COSMIC-H0860655-M01-V01	COSMIC	30569075.0	False	False	False	False	False	4
HIP1	ENSG00000127946.12	ENST00000336926.6	chr7	31	-	True	75199395	75199395	A	G	ENST00000336926.6:c.746-1835T>C		Non_Coding,I	I_8	SNP	True	2	Class 2: This mutation can be modeled, but the effect may not be consistent.	3nt	0nt	Hip1	ENSMUSG00000039959.14	ENSMUST00000060311.12	chr5	31	-	SNP	Intron	I_22	135457114.0	135457114.0	A	G	ENSMUST00000060311.12:c.2272-1829T>C		135457114.0	135457114.0	A	G	ENSMUST00000060311.12:c.2272-1829T>C		COSMIC-H0860662	COSMIC-H0860662-M01-V01	COSMIC	30569092.0	False	False	False	False	False	3
HIP1	ENSG00000127946.12	ENST00000336926.6	chr7	31	-	True	75197757	75197757	G	T	ENST00000336926.6:c.746-197C>A		Non_Coding,I	I_8	SNP	True	2	Class 2: This mutation can be modeled, but the effect may not be consistent.	0nt	1nt	Hip1	ENSMUSG00000039959.14	ENSMUST00000060311.12	chr5	31	-	SNP	Intron	I_22	135455476.0	135455476.0	G	T	ENSMUST00000060311.12:c.2272-191C>A		135455476.0	135455476.0	G	T	ENSMUST00000060311.12:c.2272-191C>A		COSMIC-H0860677	COSMIC-H0860677-M01-V01	COSMIC	30569117.0	False	False	False	False	False	1
HIP1	ENSG00000127946.12	ENST00000336926.6	chr7	31	-	True	75175449	75175449	C	T	ENST00000336926.6:c.2559+788G>A		Non_Coding,I	I_25	SNP	True	2	Class 2: This mutation can be modeled, but the effect may not be consistent.	1nt	1nt	Hip1	ENSMUSG00000039959.14	ENSMUST00000060311.12	chr5	31	-	SNP	Intron	I_7	135479632.0	135479632.0	C	T	ENSMUST00000060311.12:c.604+796G>A		135479632.0	135479632.0	C	T	ENSMUST00000060311.12:c.604+796G>A		COSMIC-H0860742	COSMIC-H0860742-M01-V01	COSMIC	30575957.0	False	False	False	False	False	2
HIP1	ENSG00000127946.12	ENST00000336926.6	chr7	31	-	True	75167683	75167683	C	T	ENST00000336926.6:c.3062-138G>A		Non_Coding,I	I_30	SNP	True	2	Class 2: This mutation can be modeled, but the effect may not be consistent.	1nt	0nt	Hip1	ENSMUSG00000039959.14	ENSMUST00000060311.12	chr5	31	-	SNP	Splice_Site	-5	135573945.0	135573945.0	C	T	ENSMUST00000060311.12:c.1-35G>A	X0_splice	135573945.0	135573945.0	C	T	ENSMUST00000060311.12:c.1-35G>A	X0_splice	COSMIC-H0860752	COSMIC-H0860752-M01-V01	COSMIC	30575975.0	False	False	False	False	False	1
HIP1	ENSG00000127946.12	ENST00000336926.6	chr7	31	-	True	75171950	75171950	G	A	ENST00000336926.6:c.2890+220C>T		Non_Coding,I	I_28	SNP	True	2	Class 2: This mutation can be modeled, but the effect may not be consistent.	0nt	0nt	Hip1	ENSMUSG00000039959.14	ENSMUST00000060311.12	chr5	31	-	SNP	Intron	I_4	135485677.0	135485677.0	G	A	ENSMUST00000060311.12:c.384+216C>T		135485677.0	135485677.0	G	A	ENSMUST00000060311.12:c.384+216C>T		COSMIC-H0860778	COSMIC-H0860778-M01-V01	COSMIC	30576128.0	False	False	False	False	False	0
HIP1	ENSG00000127946.12	ENST00000336926.6	chr7	31	-	True	75185474	75185474	C	T	ENST00000336926.6:c.1684-1G>A	X561_splice	Splice_Site	I_17	SNP	True	2	Class 2: This mutation can be modeled, but the effect may not be consistent.	4nt	0nt	Hip1	ENSMUSG00000039959.14	ENSMUST00000060311.12	chr5	31	-	SNP	Splice_Site	E_14	135464024.0	135464024.0	C	T	ENSMUST00000060311.12:c.1212+0G>A	X403_splice	135464024.0	135464024.0	C	T	ENSMUST00000060311.12:c.1212+0G>A	X403_splice	COSMIC-H0860780	COSMIC-H0860780-M01-V01	COSMIC	30576133.0	False	False	False	False	False	4
HIP1	ENSG00000127946.12	ENST00000336926.6	chr7	31	-	True	75221898	75221898	C	T	ENST00000336926.6:c.185-66G>A		Non_Coding,I	I_2	SNP	True	2	Class 2: This mutation can be modeled, but the effect may not be consistent.	3nt	0nt	Hip1	ENSMUSG00000039959.14	ENSMUST00000060311.12	chr5	31	-	SNP	Intron	I_28	135443246.0	135443246.0	C	T	ENSMUST00000060311.12:c.2867-81G>A		135443246.0	135443246.0	C	T	ENSMUST00000060311.12:c.2867-81G>A		COSMIC-H0860988	COSMIC-H0860988-M01-V01	COSMIC	30569147.0	False	False	False	False	False	3
HIP1	ENSG00000127946.12	ENST00000336926.6	chr7	31	-	True	75170653	75170653	C	G	ENST00000336926.6:c.2952+585G>C		Non_Coding,I	I_29	SNP	True	2	Class 2: This mutation can be modeled, but the effect may not be consistent.	1nt	2nt	Hip1	ENSMUSG00000039959.14	ENSMUST00000060311.12	chr5	31	-	SNP	Intron	I_3	135486390.0	135486390.0	C	G	ENSMUST00000060311.12:c.327+564G>C		135486390.0	135486390.0	C	G	ENSMUST00000060311.12:c.327+564G>C		COSMIC-H0861002	COSMIC-H0861002-M01-V01	COSMIC	30570873.0	False	False	False	False	False	3
HIP1	ENSG00000127946.12	ENST00000336926.6	chr7	31	-	True	75202364	75202364	C	T	ENST00000336926.6:c.745+702G>A		Non_Coding,I	I_8	SNP	True	2	Class 2: This mutation can be modeled, but the effect may not be consistent.	0nt	0nt	Hip1	ENSMUSG00000039959.14	ENSMUST00000060311.12	chr5	31	-	SNP	Intron	I_25	135453014.0	135453014.0	C	T	ENSMUST00000060311.12:c.2535+382G>A		135453014.0	135453014.0	C	T	ENSMUST00000060311.12:c.2535+382G>A		COSMIC-H0861012	COSMIC-H0861012-M01-V01	COSMIC	30571002.0	False	False	False	False	False	0
HIP1	ENSG00000127946.12	ENST00000336926.6	chr7	31	-	True	75227815	75227815	C	T	ENST00000336926.6:c.184+687G>A		Non_Coding,I	I_2	SNP	True	2	Class 2: This mutation can be modeled, but the effect may not be consistent.	1nt	2nt	Hip1	ENSMUSG00000039959.14	ENSMUST00000060311.12	chr5	31	-	SNP	Intron	I_30	135440779.0	135440779.0	C	T	ENSMUST00000060311.12:c.3037+686G>A		135440779.0	135440779.0	C	T	ENSMUST00000060311.12:c.3037+686G>A		COSMIC-H0861017	COSMIC-H0861017-M01-V01	COSMIC	30571016.0	False	False	False	False	False	3
HIP1	ENSG00000127946.12	ENST00000336926.6	chr7	31	-	True	75217944	75217944	T	C	ENST00000336926.6:c.385-1793A>G		Non_Coding,I	I_4	SNP	True	2	Class 2: This mutation can be modeled, but the effect may not be consistent.	0nt	0nt	Hip1	ENSMUSG00000039959.14	ENSMUST00000060311.12	chr5	31	-	SNP	Intron	I_26	135450948.0	135450948.0	T	C	ENSMUST00000060311.12:c.2636+27A>G		135450948.0	135450948.0	T	C	ENSMUST00000060311.12:c.2636+27A>G		COSMIC-H0861021	COSMIC-H0861021-M01-V01	COSMIC	30571029.0	False	False	False	False	False	0
HIP1	ENSG00000127946.12	ENST00000336926.6	chr7	31	-	True	75177050	75177050	G	A	ENST00000336926.6:c.2465+3C>T		Non_Coding,I	I_24	SNP	True	2	Class 2: This mutation can be modeled, but the effect may not be consistent.	2nt	0nt	Hip1	ENSMUSG00000039959.14	ENSMUST00000060311.12	chr5	31	-	SNP	Splice_Site	E_8	135478563.0	135478563.0	G	A	ENSMUST00000060311.12:c.720+0C>T	X239_splice	135478563.0	135478563.0	G	A	ENSMUST00000060311.12:c.720+0C>T	X239_splice	COSMIC-H0861028	COSMIC-H0861028-M01-V01	COSMIC	30571053.0	False	False	False	False	False	2
HIP1	ENSG00000127946.12	ENST00000336926.6	chr7	31	-	True	75173987	75173987	T	A	ENST00000336926.6:c.2766+6A>T		Non_Coding,I	I_27	SNP	True	2	Class 2: This mutation can be modeled, but the effect may not be consistent.	1nt	0nt	Hip1	ENSMUSG00000039959.14	ENSMUST00000060311.12	chr5	31	-	SNP	Intron	I_5	135483915.0	135483915.0	T	A	ENSMUST00000060311.12:c.465+4A>T		135483915.0	135483915.0	T	A	ENSMUST00000060311.12:c.465+4A>T		COSMIC-H0861036	COSMIC-H0861036-M01-V01	COSMIC	30571077.0	False	False	False	False	False	1
HIP1	ENSG00000127946.12	ENST00000336926.6	chr7	31	-	True	75222164	75222164	G	A	ENST00000336926.6:c.185-332C>T		Non_Coding,I	I_2	SNP	True	2	Class 2: This mutation can be modeled, but the effect may not be consistent.	0nt	2nt	Hip1	ENSMUSG00000039959.14	ENSMUST00000060311.12	chr5	31	-	SNP	Intron	I_28	135443491.0	135443491.0	G	A	ENSMUST00000060311.12:c.2867-326C>T		135443491.0	135443491.0	G	A	ENSMUST00000060311.12:c.2867-326C>T		COSMIC-H0861492	COSMIC-H0861492-M01-V01	COSMIC	30568525.0	False	False	False	False	False	2
HIP1	ENSG00000127946.12	ENST00000336926.6	chr7	31	-	True	75228257	75228257	A	G	ENST00000336926.6:c.184+245T>C		Non_Coding,I	I_2	SNP	True	2	Class 2: This mutation can be modeled, but the effect may not be consistent.	0nt	0nt	Hip1	ENSMUSG00000039959.14	ENSMUST00000060311.12	chr5	31	-	SNP	Intron	I_30	135441215.0	135441215.0	A	G	ENSMUST00000060311.12:c.3037+250T>C		135441215.0	135441215.0	A	G	ENSMUST00000060311.12:c.3037+250T>C		COSMIC-H0861506	COSMIC-H0861506-M01-V01	COSMIC	30571209.0	False	False	False	False	False	0
HIP1	ENSG00000127946.12	ENST00000336926.6	chr7	31	-	True	75181066	75181066	A	G	ENST00000336926.6:c.2295+1686T>C		Non_Coding,I	I_22	SNP	True	2	Class 2: This mutation can be modeled, but the effect may not be consistent.	0nt	0nt	Hip1	ENSMUSG00000039959.14	ENSMUST00000060311.12	chr5	31	-	SNP	Splice_Site	E_12	135467444.0	135467444.0	A	G	ENSMUST00000060311.12:c.1063+0T>C	X354_splice	135467444.0	135467444.0	A	G	ENSMUST00000060311.12:c.1063+0T>C	X354_splice	COSMIC-H0861522	COSMIC-H0861522-M01-V01	COSMIC	30571254.0	False	False	False	False	False	0
HIP1	ENSG00000127946.12	ENST00000336926.6	chr7	31	-	True	75187586	75187586	A	C	ENST00000336926.6:c.1376-27T>G		Non_Coding,I	I_14	SNP	True	2	Class 2: This mutation can be modeled, but the effect may not be consistent.	1nt	0nt	Hip1	ENSMUSG00000039959.14	ENSMUST00000060311.12	chr5	31	-	SNP	Intron	I_16	135460632.0	135460632.0	A	C	ENSMUST00000060311.12:c.1558-31T>G		135460632.0	135460632.0	A	C	ENSMUST00000060311.12:c.1558-31T>G		COSMIC-H0861530	COSMIC-H0861530-M01-V01	COSMIC	30571276.0	False	False	False	False	False	1
HIP1	ENSG00000127946.12	ENST00000336926.6	chr7	31	-	True	75190585	75190585	C	G	ENST00000336926.6:c.1191+48G>C		Non_Coding,I	I_13	SNP	True	2	Class 2: This mutation can be modeled, but the effect may not be consistent.	0nt	0nt	Hip1	ENSMUSG00000039959.14	ENSMUST00000060311.12	chr5	31	-	SNP	Intron	I_19	135459008.0	135459008.0	C	G	ENSMUST00000060311.12:c.1939+37G>C		135459008.0	135459008.0	C	G	ENSMUST00000060311.12:c.1939+37G>C		COSMIC-H0861868	COSMIC-H0861868-M01-V01	COSMIC	30573949.0	False	False	False	False	False	0
HIP1	ENSG00000127946.12	ENST00000336926.6	chr7	31	-	True	75210550	75210550	C	T	ENST00000336926.6:c.604+3G>A		Non_Coding,I	I_7	SNP	True	2	Class 2: This mutation can be modeled, but the effect may not be consistent.	2nt	0nt	Hip1	ENSMUSG00000039959.14	ENSMUST00000060311.12	chr5	31	-	SNP	Splice_Site	E_25	135453408.0	135453408.0	C	T	ENSMUST00000060311.12:c.2523+0G>A	X840_splice	135453408.0	135453408.0	C	T	ENSMUST00000060311.12:c.2523+0G>A	X840_splice	COSMIC-H0861880	COSMIC-H0861880-M01-V01	COSMIC	30573976.0	False	False	False	False	False	2
HIP1	ENSG00000127946.12	ENST00000336926.6	chr7	31	-	True	75187142	75187142	A	C	ENST00000336926.6:c.1465-68T>G		Non_Coding,I	I_15	SNP	True	2	Class 2: This mutation can be modeled, but the effect may not be consistent.	0nt	0nt	Hip1	ENSMUSG00000039959.14	ENSMUST00000060311.12	chr5	31	-	SNP	Intron	I_15	135462067.0	135462067.0	A	C	ENSMUST00000060311.12:c.1465-71T>G		135462067.0	135462067.0	A	C	ENSMUST00000060311.12:c.1465-71T>G		COSMIC-H0861894	COSMIC-H0861894-M01-V01	COSMIC	30574108.0	False	False	False	False	False	0
HIP1	ENSG00000127946.12	ENST00000336926.6	chr7	31	-	True	75202033	75202033	G	A	ENST00000336926.6:c.745+1033C>T		Non_Coding,I	I_8	SNP	True	2	Class 2: This mutation can be modeled, but the effect may not be consistent.	1nt	0nt	Hip1	ENSMUSG00000039959.14	ENSMUST00000060311.12	chr5	31	-	SNP	Intron	I_25	135452688.0	135452688.0	G	A	ENSMUST00000060311.12:c.2535+708C>T		135452688.0	135452688.0	G	A	ENSMUST00000060311.12:c.2535+708C>T		COSMIC-H0861896	COSMIC-H0861896-M01-V01	COSMIC	30574112.0	False	False	False	False	False	1
HIP1	ENSG00000127946.12	ENST00000336926.6	chr7	31	-	True	75226940	75226940	C	A	ENST00000336926.6:c.184+1562G>T		Non_Coding,I	I_2	SNP	True	2	Class 2: This mutation can be modeled, but the effect may not be consistent.	1nt	0nt	Hip1	ENSMUSG00000039959.14	ENSMUST00000060311.12	chr5	31	-	SNP	3'	-3	135439887.0	135439887.0	C	A	ENSMUST00000060311.12:c.3087+187G>T		135439887.0	135439887.0	C	A	ENSMUST00000060311.12:c.3087+187G>T		COSMIC-H0861900	COSMIC-H0861900-M01-V01	COSMIC	30574123.0	False	False	False	False	False	1
HIP1	ENSG00000127946.12	ENST00000336926.6	chr7	31	-	True	75214526	75214526	T	A	ENST00000336926.6:c.465+1545A>T		Non_Coding,I	I_5	SNP	True	2	Class 2: This mutation can be modeled, but the effect may not be consistent.	1nt	1nt	Hip1	ENSMUSG00000039959.14	ENSMUST00000060311.12	chr5	31	-	SNP	Intron	I_27	135447552.0	135447552.0	T	A	ENSMUST00000060311.12:c.2742+1526A>T		135447552.0	135447552.0	T	A	ENSMUST00000060311.12:c.2742+1526A>T		COSMIC-H0861904	COSMIC-H0861904-M01-V01	COSMIC	30574129.0	False	False	False	False	False	2
HIP1	ENSG00000127946.12	ENST00000336926.6	chr7	31	-	True	75212094	75212094	G	A	ENST00000336926.6:c.466-627C>T		Non_Coding,I	I_5	SNP	True	2	Class 2: This mutation can be modeled, but the effect may not be consistent.	1nt	0nt	Hip1	ENSMUSG00000039959.14	ENSMUST00000060311.12	chr5	31	-	SNP	Intron	I_25	135451705.0	135451705.0	G	A	ENSMUST00000060311.12:c.2536-630C>T		135451705.0	135451705.0	G	A	ENSMUST00000060311.12:c.2536-630C>T		COSMIC-H0861908	COSMIC-H0861908-M01-V01	COSMIC	30574137.0	False	False	False	False	False	1
HIP1	ENSG00000127946.12	ENST00000336926.6	chr7	31	-	True	75203268	75203268	G	C	ENST00000336926.6:c.605-62C>G		Non_Coding,I	I_7	SNP	True	2	Class 2: This mutation can be modeled, but the effect may not be consistent.	2nt	0nt	Hip1	ENSMUSG00000039959.14	ENSMUST00000060311.12	chr5	31	-	SNP	Intron	I_23	135453832.0	135453832.0	G	C	ENSMUST00000060311.12:c.2383-55C>G		135453832.0	135453832.0	G	C	ENSMUST00000060311.12:c.2383-55C>G		COSMIC-H0861909	COSMIC-H0861909-M01-V01	COSMIC	30574138.0	False	False	False	False	False	2
HIP1	ENSG00000127946.12	ENST00000336926.6	chr7	31	-	True	75228580	75228580	G	C	ENST00000336926.6:c.121-15C>G		Non_Coding,I	I_1	SNP	True	2	Class 2: This mutation can be modeled, but the effect may not be consistent.	2nt	0nt	Hip1	ENSMUSG00000039959.14	ENSMUST00000060311.12	chr5	31	-	SNP	Intron	I_29	135441587.0	135441587.0	G	C	ENSMUST00000060311.12:c.2929-14C>G		135441587.0	135441587.0	G	C	ENSMUST00000060311.12:c.2929-14C>G		COSMIC-H0861910	COSMIC-H0861910-M01-V01	COSMIC	30574140.0	False	False	False	False	False	2
HIP1	ENSG00000127946.12	ENST00000336926.6	chr7	31	-	True	75196755	75196755	C	T	ENST00000336926.6:c.803+748G>A		Non_Coding,I	I_9	SNP	True	2	Class 2: This mutation can be modeled, but the effect may not be consistent.	1nt	0nt	Hip1	ENSMUSG00000039959.14	ENSMUST00000060311.12	chr5	31	-	SNP	Intron	I_23	135454436.0	135454436.0	C	T	ENSMUST00000060311.12:c.2382+739G>A		135454436.0	135454436.0	C	T	ENSMUST00000060311.12:c.2382+739G>A		COSMIC-H0861917	COSMIC-H0861917-M01-V01	COSMIC	30574157.0	False	False	False	False	False	1
HIP1	ENSG00000127946.12	ENST00000336926.6	chr7	31	-	True	75177294	75177294	A	G	ENST00000336926.6:c.2407-183T>C		Non_Coding,I	I_23	SNP	True	2	Class 2: This mutation can be modeled, but the effect may not be consistent.	0nt	0nt	Hip1	ENSMUSG00000039959.14	ENSMUST00000060311.12	chr5	31	-	SNP	Intron	I_7	135478874.0	135478874.0	A	G	ENSMUST00000060311.12:c.605-196T>C		135478874.0	135478874.0	A	G	ENSMUST00000060311.12:c.605-196T>C		COSMIC-H0861927	COSMIC-H0861927-M01-V01	COSMIC	30574184.0	False	False	False	False	False	0
HIP1	ENSG00000127946.12	ENST00000336926.6	chr7	31	-	True	75184864	75184864	G	A	ENST00000336926.6:c.1828-9C>T		Non_Coding,I	I_18	SNP	True	2	Class 2: This mutation can be modeled, but the effect may not be consistent.	1nt	0nt	Hip1	ENSMUSG00000039959.14	ENSMUST00000060311.12	chr5	31	-	SNP	Intron	I_12	135465381.0	135465381.0	G	A	ENSMUST00000060311.12:c.1119-18C>T		135465381.0	135465381.0	G	A	ENSMUST00000060311.12:c.1119-18C>T		COSMIC-H0861930	COSMIC-H0861930-M01-V01	COSMIC	30574189.0	False	False	False	False	False	1
HIP1	ENSG00000127946.12	ENST00000336926.6	chr7	31	-	True	75189027	75189027	A	C	ENST00000336926.6:c.1375+9T>G		Non_Coding,I	I_14	SNP	True	2	Class 2: This mutation can be modeled, but the effect may not be consistent.	0nt	0nt	Hip1	ENSMUSG00000039959.14	ENSMUST00000060311.12	chr5	31	-	SNP	Intron	I_18	135460127.0	135460127.0	A	C	ENSMUST00000060311.12:c.1803+11T>G		135460127.0	135460127.0	A	C	ENSMUST00000060311.12:c.1803+11T>G		COSMIC-H0861934	COSMIC-H0861934-M01-V01	COSMIC	30574197.0	False	False	False	False	False	0
HIP1	ENSG00000127946.12	ENST00000336926.6	chr7	31	-	True	75175723	75175723	T	C	ENST00000336926.6:c.2559+514A>G		Non_Coding,I	I_25	SNP	True	2	Class 2: This mutation can be modeled, but the effect may not be consistent.	1nt	0nt	Hip1	ENSMUSG00000039959.14	ENSMUST00000060311.12	chr5	31	-	SNP	Intron	I_7	135479905.0	135479905.0	T	C	ENSMUST00000060311.12:c.604+523A>G		135479905.0	135479905.0	T	C	ENSMUST00000060311.12:c.604+523A>G		COSMIC-H0861943	COSMIC-H0861943-M01-V01	COSMIC	30574318.0	False	False	False	False	False	1
HIP1	ENSG00000127946.12	ENST00000336926.6	chr7	31	-	True	75181480	75181480	G	A	ENST00000336926.6:c.2295+1272C>T		Non_Coding,I	I_22	SNP	True	2	Class 2: This mutation can be modeled, but the effect may not be consistent.	0nt	0nt	Hip1	ENSMUSG00000039959.14	ENSMUST00000060311.12	chr5	31	-	SNP	Intron	I_11	135467864.0	135467864.0	G	A	ENSMUST00000060311.12:c.1020+1012C>T		135467864.0	135467864.0	G	A	ENSMUST00000060311.12:c.1020+1012C>T		COSMIC-H0861944	COSMIC-H0861944-M01-V01	COSMIC	30574319.0	False	False	False	False	False	0
HIP1	ENSG00000127946.12	ENST00000336926.6	chr7	31	-	True	75167660	75167660	G	A	ENST00000336926.6:c.3062-115C>T		Non_Coding,I	I_30	SNP	True	2	Class 2: This mutation can be modeled, but the effect may not be consistent.	0nt	3nt	Hip1	ENSMUSG00000039959.14	ENSMUST00000060311.12	chr5	31	-	SNP	Splice_Site	-5	135573922.0	135573922.0	G	A	ENSMUST00000060311.12:c.1-12C>T	X0_splice	135573922.0	135573922.0	G	A	ENSMUST00000060311.12:c.1-12C>T	X0_splice	COSMIC-H0861953	COSMIC-H0861953-M01-V01	COSMIC	30572422.0	False	False	False	False	False	3
HIP1	ENSG00000127946.12	ENST00000336926.6	chr7	31	-	True	75228582	75228582	G	T	ENST00000336926.6:c.121-17C>A		Non_Coding,I	I_1	SNP	True	2	Class 2: This mutation can be modeled, but the effect may not be consistent.	0nt	2nt	Hip1	ENSMUSG00000039959.14	ENSMUST00000060311.12	chr5	31	-	SNP	Intron	I_29	135441589.0	135441589.0	G	T	ENSMUST00000060311.12:c.2929-16C>A		135441589.0	135441589.0	G	T	ENSMUST00000060311.12:c.2929-16C>A		COSMIC-H0861957	COSMIC-H0861957-M01-V01	COSMIC	30572433.0	False	False	False	False	False	2
HIP1	ENSG00000127946.12	ENST00000336926.6	chr7	31	-	True	75168788	75168788	G	T	ENST00000336926.6:c.2953-37C>A		Non_Coding,I	I_29	SNP	True	2	Class 2: This mutation can be modeled, but the effect may not be consistent.	0nt	1nt	Hip1	ENSMUSG00000039959.14	ENSMUST00000060311.12	chr5	31	-	SNP	Intron	I_1	135489370.0	135489370.0	G	T	ENSMUST00000060311.12:c.121-46C>A		135489370.0	135489370.0	G	T	ENSMUST00000060311.12:c.121-46C>A		COSMIC-H0861965	COSMIC-H0861965-M01-V01	COSMIC	30572476.0	False	False	False	False	False	1
HIP1	ENSG00000127946.12	ENST00000336926.6	chr7	31	-	True	75227226	75227226	C	T	ENST00000336926.6:c.184+1276G>A		Non_Coding,I	I_2	SNP	True	2	Class 2: This mutation can be modeled, but the effect may not be consistent.	1nt	1nt	Hip1	ENSMUSG00000039959.14	ENSMUST00000060311.12	chr5	31	-	SNP	Intron	I_30	135440203.0	135440203.0	C	T	ENSMUST00000060311.12:c.3037+1262G>A		135440203.0	135440203.0	C	T	ENSMUST00000060311.12:c.3037+1262G>A		COSMIC-H0861983	COSMIC-H0861983-M01-V01	COSMIC	30572635.0	False	False	False	False	False	2
HIP1	ENSG00000127946.12	ENST00000336926.6	chr7	31	-	True	75186186	75186186	G	A	ENST00000336926.6:c.1582-71C>T		Non_Coding,I	I_16	SNP	True	2	Class 2: This mutation can be modeled, but the effect may not be consistent.	0nt	0nt	Hip1	ENSMUSG00000039959.14	ENSMUST00000060311.12	chr5	31	-	SNP	Intron	I_14	135463258.0	135463258.0	G	A	ENSMUST00000060311.12:c.1376-75C>T		135463258.0	135463258.0	G	A	ENSMUST00000060311.12:c.1376-75C>T		COSMIC-H0861990	COSMIC-H0861990-M01-V01	COSMIC	30572658.0	False	False	False	False	False	0
HIP1	ENSG00000127946.12	ENST00000336926.6	chr7	31	-	True	75177052	75177052	C	A	ENST00000336926.6:c.2465+1G>T	X821_splice	Splice_Site	I_24	SNP	True	2	Class 2: This mutation can be modeled, but the effect may not be consistent.	0nt	2nt	Hip1	ENSMUSG00000039959.14	ENSMUST00000060311.12	chr5	31	-	SNP	Splice_Site	E_8	135478565.0	135478565.0	C	A	ENSMUST00000060311.12:c.718+0G>T	X239_splice	135478565.0	135478565.0	C	A	ENSMUST00000060311.12:c.718+0G>T	X239_splice	COSMIC-H0861992	COSMIC-H0861992-M01-V01	COSMIC	30572665.0	False	False	False	False	False	2
HIP1	ENSG00000127946.12	ENST00000336926.6	chr7	31	-	True	75209951	75209951	G	C	ENST00000336926.6:c.604+602C>G		Non_Coding,I	I_7	SNP	True	2	Class 2: This mutation can be modeled, but the effect may not be consistent.	0nt	0nt	Hip1	ENSMUSG00000039959.14	ENSMUST00000060311.12	chr5	31	-	SNP	Intron	I_25	135452792.0	135452792.0	G	C	ENSMUST00000060311.12:c.2535+604C>G		135452792.0	135452792.0	G	C	ENSMUST00000060311.12:c.2535+604C>G		COSMIC-H0862002	COSMIC-H0862002-M01-V01	COSMIC	30572693.0	False	False	False	False	False	0
HIP1	ENSG00000127946.12	ENST00000336926.6	chr7	31	-	True	75195926	75195926	C	G	ENST00000336926.6:c.803+1577G>C		Non_Coding,I	I_9	SNP	True	2	Class 2: This mutation can be modeled, but the effect may not be consistent.	2nt	1nt	Hip1	ENSMUSG00000039959.14	ENSMUST00000060311.12	chr5	31	-	SNP	Intron	I_24	135453658.0	135453658.0	C	G	ENSMUST00000060311.12:c.2441+61G>C		135453658.0	135453658.0	C	G	ENSMUST00000060311.12:c.2441+61G>C		COSMIC-H0862011	COSMIC-H0862011-M01-V01	COSMIC	30572728.0	False	False	False	False	False	3
HIP1	ENSG00000127946.12	ENST00000336926.6	chr7	31	-	True	75190541	75190541	A	T	ENST00000336926.6:c.1191+92T>A		Non_Coding,I	I_13	SNP	True	2	Class 2: This mutation can be modeled, but the effect may not be consistent.	2nt	0nt	Hip1	ENSMUSG00000039959.14	ENSMUST00000060311.12	chr5	31	-	SNP	Intron	I_19	135458965.0	135458965.0	A	T	ENSMUST00000060311.12:c.1939+80T>A		135458965.0	135458965.0	A	T	ENSMUST00000060311.12:c.1939+80T>A		COSMIC-H0862017	COSMIC-H0862017-M01-V01	COSMIC	30572748.0	False	False	False	False	False	2
HIP1	ENSG00000127946.12	ENST00000336926.6	chr7	31	-	True	75190823	75190823	T	G	ENST00000336926.6:c.1119-118A>C		Non_Coding,I	I_12	SNP	True	2	Class 2: This mutation can be modeled, but the effect may not be consistent.	1nt	0nt	Hip1	ENSMUSG00000039959.14	ENSMUST00000060311.12	chr5	31	-	SNP	Intron	I_18	135459280.0	135459280.0	T	G	ENSMUST00000060311.12:c.1804-100A>C		135459280.0	135459280.0	T	G	ENSMUST00000060311.12:c.1804-100A>C		COSMIC-H0862029	COSMIC-H0862029-M01-V01	COSMIC	30568590.0	False	False	False	False	False	1
HIP1	ENSG00000127946.12	ENST00000336926.6	chr7	31	-	True	75228496	75228496	G	A	ENST00000336926.6:c.184+6C>T		Non_Coding,I	I_2	SNP	True	2	Class 2: This mutation can be modeled, but the effect may not be consistent.	0nt	0nt	Hip1	ENSMUSG00000039959.14	ENSMUST00000060311.12	chr5	31	-	SNP	Splice_Site	E_30	135441495.0	135441495.0	G	A	ENSMUST00000060311.12:c.3007+0C>T	X1002_splice	135441495.0	135441495.0	G	A	ENSMUST00000060311.12:c.3007+0C>T	X1002_splice	COSMIC-H0862031	COSMIC-H0862031-M01-V01	COSMIC	30568595.0	False	False	False	False	False	0
HIP1	ENSG00000127946.12	ENST00000336926.6	chr7	31	-	True	75198900	75198900	G	A	ENST00000336926.6:c.746-1340C>T		Non_Coding,I	I_8	SNP	True	2	Class 2: This mutation can be modeled, but the effect may not be consistent.	0nt	0nt	Hip1	ENSMUSG00000039959.14	ENSMUST00000060311.12	chr5	31	-	SNP	Intron	I_22	135456650.0	135456650.0	G	A	ENSMUST00000060311.12:c.2272-1365C>T		135456650.0	135456650.0	G	A	ENSMUST00000060311.12:c.2272-1365C>T		COSMIC-H0862038	COSMIC-H0862038-M01-V01	COSMIC	30568711.0	False	False	False	False	False	0
HIP1	ENSG00000127946.12	ENST00000336926.6	chr7	31	-	True	75185845	75185845	C	T	ENST00000336926.6:c.1683+169G>A		Non_Coding,I	I_17	SNP	True	2	Class 2: This mutation can be modeled, but the effect may not be consistent.	1nt	2nt	Hip1	ENSMUSG00000039959.14	ENSMUST00000060311.12	chr5	31	-	SNP	Intron	I_15	135462911.0	135462911.0	C	T	ENSMUST00000060311.12:c.1464+184G>A		135462911.0	135462911.0	C	T	ENSMUST00000060311.12:c.1464+184G>A		COSMIC-H0862042	COSMIC-H0862042-M01-V01	COSMIC	30568725.0	False	False	False	False	False	3
HIP1	ENSG00000127946.12	ENST00000336926.6	chr7	31	-	True	75183138	75183138	G	A	ENST00000336926.6:c.2158+274C>T		Non_Coding,I	I_21	SNP	True	2	Class 2: This mutation can be modeled, but the effect may not be consistent.	0nt	1nt	Hip1	ENSMUSG00000039959.14	ENSMUST00000060311.12	chr5	31	-	SNP	Intron	I_11	135468636.0	135468636.0	G	A	ENSMUST00000060311.12:c.1020+240C>T		135468636.0	135468636.0	G	A	ENSMUST00000060311.12:c.1020+240C>T		COSMIC-H0862160	COSMIC-H0862160-M01-V01	COSMIC	30575616.0	False	False	False	False	False	1
HIP1	ENSG00000127946.12	ENST00000336926.6	chr7	31	-	True	75177049	75177049	C	T	ENST00000336926.6:c.2465+4G>A		Non_Coding,I	I_24	SNP	True	2	Class 2: This mutation can be modeled, but the effect may not be consistent.	0nt	0nt	Hip1	ENSMUSG00000039959.14	ENSMUST00000060311.12	chr5	31	-	SNP	Splice_Site	E_8	135478560.0	135478560.0	C	T	ENSMUST00000060311.12:c.723+0G>A	X240_splice	135478560.0	135478560.0	C	T	ENSMUST00000060311.12:c.723+0G>A	X240_splice	COSMIC-H0862163	COSMIC-H0862163-M01-V01	COSMIC	30575619.0	False	False	False	False	False	0
HIP1	ENSG00000127946.12	ENST00000336926.6	chr7	31	-	True	75202899	75202899	C	T	ENST00000336926.6:c.745+167G>A		Non_Coding,I	I_8	SNP	True	2	Class 2: This mutation can be modeled, but the effect may not be consistent.	0nt	0nt	Hip1	ENSMUSG00000039959.14	ENSMUST00000060311.12	chr5	31	-	SNP	Intron	I_24	135453541.0	135453541.0	C	T	ENSMUST00000060311.12:c.2441+178G>A		135453541.0	135453541.0	C	T	ENSMUST00000060311.12:c.2441+178G>A		COSMIC-H0862165	COSMIC-H0862165-M01-V01	COSMIC	30575622.0	False	False	False	False	False	0
HIP1	ENSG00000127946.12	ENST00000336926.6	chr7	31	-	True	75185561	75185561	C	G	ENST00000336926.6:c.1684-88G>C		Non_Coding,I	I_17	SNP	True	2	Class 2: This mutation can be modeled, but the effect may not be consistent.	1nt	0nt	Hip1	ENSMUSG00000039959.14	ENSMUST00000060311.12	chr5	31	-	SNP	Intron	I_13	135464128.0	135464128.0	C	G	ENSMUST00000060311.12:c.1192-84G>C		135464128.0	135464128.0	C	G	ENSMUST00000060311.12:c.1192-84G>C		COSMIC-H0862170	COSMIC-H0862170-M01-V01	COSMIC	30575629.0	False	False	False	False	False	1
HIP1	ENSG00000127946.12	ENST00000336926.6	chr7	31	-	True	75174101	75174101	G	T	ENST00000336926.6:c.2661-3C>A		Non_Coding,I	I_26	SNP	True	2	Class 2: This mutation can be modeled, but the effect may not be consistent.	0nt	0nt	Hip1	ENSMUSG00000039959.14	ENSMUST00000060311.12	chr5	31	-	SNP	Intron	I_4	135484004.0	135484004.0	G	T	ENSMUST00000060311.12:c.385-5C>A		135484004.0	135484004.0	G	T	ENSMUST00000060311.12:c.385-5C>A		COSMIC-H0862186	COSMIC-H0862186-M01-V01	COSMIC	30575656.0	False	False	False	False	False	0
HIP1	ENSG00000127946.12	ENST00000336926.6	chr7	31	-	True	75168753	75168753	T	A	ENST00000336926.6:c.2953-2A>T	X984_splice	Splice_Site	I_29	SNP	True	2	Class 2: This mutation can be modeled, but the effect may not be consistent.	0nt	0nt	Hip1	ENSMUSG00000039959.14	ENSMUST00000060311.12	chr5	31	-	SNP	Intron	I_1	135489339.0	135489339.0	T	A	ENSMUST00000060311.12:c.121-15A>T		135489339.0	135489339.0	T	A	ENSMUST00000060311.12:c.121-15A>T		COSMIC-H0862199	COSMIC-H0862199-M01-V01	COSMIC	30575678.0	False	False	False	False	False	0
HIP1	ENSG00000127946.12	ENST00000336926.6	chr7	31	-	True	75180975	75180975	C	A	ENST00000336926.6:c.2295+1777G>T		Non_Coding,I	I_22	SNP	True	2	Class 2: This mutation can be modeled, but the effect may not be consistent.	0nt	0nt	Hip1	ENSMUSG00000039959.14	ENSMUST00000060311.12	chr5	31	-	SNP	Intron	I_12	135467334.0	135467334.0	C	A	ENSMUST00000060311.12:c.1118+55G>T		135467334.0	135467334.0	C	A	ENSMUST00000060311.12:c.1118+55G>T		COSMIC-H0862202	COSMIC-H0862202-M01-V01	COSMIC	30575683.0	False	False	False	False	False	0
HIP1	ENSG00000127946.12	ENST00000336926.6	chr7	31	-	True	75172218	75172218	C	T	ENST00000336926.6:c.2842G>A	G948S	Missense	E_28	SNP	False	4	Class 4: Mutated sequences are not identical.	0aa	0aa	Hip1	ENSMUSG00000039959.14	ENSMUST00000060311.12	chr5	31	-																CLINVAR-H0899736		CLINVAR	2472274.0	False	False	False	False	False	0
HIP1	ENSG00000127946.12	ENST00000336926.6	chr7	31	-	True	75174035	75174035	A	T	ENST00000336926.6:c.2724T>A	H908Q	Missense	E_27	SNP	False	4	Class 4: Mutated sequences are not identical.	0aa	0aa	Hip1	ENSMUSG00000039959.14	ENSMUST00000060311.12	chr5	31	-																CLINVAR-H0899740		CLINVAR	2611364.0	False	False	False	False	False	0
HIP1	ENSG00000127946.12	ENST00000336926.6	chr7	31	-	True	75176291	75176291	C	A	ENST00000336926.6:c.2505G>T	Q835H	Missense	E_25	SNP	False	4	Class 4: Mutated sequences are not identical.	0aa	0aa	Hip1	ENSMUSG00000039959.14	ENSMUST00000060311.12	chr5	31	-																CLINVAR-H0899746		CLINVAR	2610566.0	False	False	False	False	False	0
HIP1	ENSG00000127946.12	ENST00000336926.6	chr7	31	-	True	75183787	75183787	T	C	ENST00000336926.6:c.2002A>G	I668V	Missense	E_20	SNP	False	4	Class 4: Mutated sequences are not identical.	0aa	0aa	Hip1	ENSMUSG00000039959.14	ENSMUST00000060311.12	chr5	31	-																CLINVAR-H0899759		CLINVAR	2354821.0	False	False	False	False	False	0
HIP1	ENSG00000127946.12	ENST00000336926.6	chr7	31	-	True	75184840	75184840	G	A	ENST00000336926.6:c.1843C>T	L615F	Missense	E_19	SNP	False	4	Class 4: Mutated sequences are not identical.	0aa	0aa	Hip1	ENSMUSG00000039959.14	ENSMUST00000060311.12	chr5	31	-																CLINVAR-H0899761		CLINVAR	547017.0	False	False	False	False	False	0
HIP1	ENSG00000127946.12	ENST00000336926.6	chr7	31	-	True	75185399	75185399	A	G	ENST00000336926.6:c.1758T>C	H586delinsH	Silent	E_18	SNP	False	4	Class 4: Mutated sequences are not identical.	0aa	0aa	Hip1	ENSMUSG00000039959.14	ENSMUST00000060311.12	chr5	31	-																CLINVAR-H0899763		CLINVAR	741516.0	False	False	False	False	False	0
HIP1	ENSG00000127946.12	ENST00000336926.6	chr7	31	-	True	75186088	75186088	T	A	ENST00000336926.6:c.1609A>T	S537C	Missense	E_17	SNP	False	4	Class 4: Mutated sequences are not identical.	0aa	0aa	Hip1	ENSMUSG00000039959.14	ENSMUST00000060311.12	chr5	31	-																CLINVAR-H0899764		CLINVAR	2315528.0	False	False	False	False	False	0
HIP1	ENSG00000127946.12	ENST00000336926.6	chr7	31	-	True	75203215	75203215	T	C	ENST00000336926.6:c.605-9A>G		Non_Coding,I	I_7	SNP	False	4	Class 4: Mutated sequences are not identical.	0aa	0aa	Hip1	ENSMUSG00000039959.14	ENSMUST00000060311.12	chr5	31	-																CLINVAR-H0899786		CLINVAR	779918.0	False	False	False	False	False	0
HIP1	ENSG00000127946.12	ENST00000336926.6	chr7	31	-	True	75221405	75221405	C	G	ENST00000336926.6:c.353G>C	R118T	Missense	E_4	SNP	False	4	Class 4: Mutated sequences are not identical.	0aa	0aa	Hip1	ENSMUSG00000039959.14	ENSMUST00000060311.12	chr5	31	-																CLINVAR-H0899790		CLINVAR	2492432.0	False	False	False	False	False	0
HIP1	ENSG00000127946.12	ENST00000336926.6	chr7	31	-	True	75221841	75221841	G	A	ENST00000336926.6:c.185-9C>T		Non_Coding,I	I_2	SNP	False	4	Class 4: Mutated sequences are not identical.	0aa	0aa	Hip1	ENSMUSG00000039959.14	ENSMUST00000060311.12	chr5	31	-																CLINVAR-H0899794		CLINVAR	799121.0	False	False	False	False	False	0
HIP1	ENSG00000127946.12	ENST00000336926.6	chr7	31	-	True	75229888	75229888	A	C	ENST00000336926.6:c.121-1323T>G		Non_Coding,I	I_1	SNP	False	4	Class 4: Mutated sequences are not identical.	0aa	0aa	Hip1	ENSMUSG00000039959.14	ENSMUST00000060311.12	chr5	31	-																COSMIC-H0855444		COSMIC	30570530.0	False	False	False	False	False	0
HIP1	ENSG00000127946.12	ENST00000336926.6	chr7	31	-	True	75204662	75204662	G	A	ENST00000336926.6:c.605-1456C>T		Non_Coding,I	I_7	SNP	False	4	Class 4: Mutated sequences are not identical.	0aa	0aa	Hip1	ENSMUSG00000039959.14	ENSMUST00000060311.12	chr5	31	-																COSMIC-H0855447		COSMIC	30570543.0	False	False	False	False	False	0
HIP1	ENSG00000127946.12	ENST00000336926.6	chr7	31	-	True	75227793	75227793	T	C	ENST00000336926.6:c.184+709A>G		Non_Coding,I	I_2	SNP	False	4	Class 4: Mutated sequences are not identical.	0aa	0aa	Hip1	ENSMUSG00000039959.14	ENSMUST00000060311.12	chr5	31	-																COSMIC-H0855461		COSMIC	30570597.0	False	False	False	False	False	0
HIP1	ENSG00000127946.12	ENST00000336926.6	chr7	31	-	True	75367685	75367685	G	A	ENST00000336926.6:c.120+434C>T		Non_Coding,I	I_1	SNP	False	4	Class 4: Mutated sequences are not identical.	0aa	0aa	Hip1	ENSMUSG00000039959.14	ENSMUST00000060311.12	chr5	31	-																COSMIC-H0855464		COSMIC	30570706.0	False	False	False	False	False	0
HIP1	ENSG00000127946.12	ENST00000336926.6	chr7	31	-	True	75203165	75203165	C	A	ENST00000336926.6:c.646G>T	A216S	Missense	E_8	SNP	False	4	Class 4: Mutated sequences are not identical.	0aa	0aa	Hip1	ENSMUSG00000039959.14	ENSMUST00000060311.12	chr5	31	-																COSMIC-H0855899		COSMIC	30570829.0	False	False	False	False	False	0
HIP1	ENSG00000127946.12	ENST00000336926.6	chr7	31	-	True	75182869	75182869	C	T	ENST00000336926.6:c.2178G>A	K726delinsK	Silent	E_22	SNP	False	4	Class 4: Mutated sequences are not identical.	0aa	0aa	Hip1	ENSMUSG00000039959.14	ENSMUST00000060311.12	chr5	31	-																COSMIC-H0856224		COSMIC	30568878.0	False	False	False	False	False	0
HIP1	ENSG00000127946.12	ENST00000336926.6	chr7	31	-	True	75185363	75185363	C	T	ENST00000336926.6:c.1794G>A	L598delinsL	Silent	E_18	SNP	False	4	Class 4: Mutated sequences are not identical.	0aa	0aa	Hip1	ENSMUSG00000039959.14	ENSMUST00000060311.12	chr5	31	-																COSMIC-H0856226		COSMIC	30568883.0	False	False	False	False	False	0
HIP1	ENSG00000127946.12	ENST00000336926.6	chr7	31	-	True	75169626	75169626	G	T	ENST00000336926.6:c.2953-875C>A		Non_Coding,I	I_29	SNP	False	4	Class 4: Mutated sequences are not identical.	0aa	0aa	Hip1	ENSMUSG00000039959.14	ENSMUST00000060311.12	chr5	31	-																COSMIC-H0856241		COSMIC	30571569.0	False	False	False	False	False	0
HIP1	ENSG00000127946.12	ENST00000336926.6	chr7	31	-	True	75183670	75183670	G	A	ENST00000336926.6:c.2050+69C>T		Non_Coding,I	I_20	SNP	False	4	Class 4: Mutated sequences are not identical.	0aa	0aa	Hip1	ENSMUSG00000039959.14	ENSMUST00000060311.12	chr5	31	-																COSMIC-H0856245		COSMIC	30572773.0	False	False	False	False	False	0
HIP1	ENSG00000127946.12	ENST00000336926.6	chr7	31	-	True	75228554	75228554	G	C	ENST00000336926.6:c.132C>G	I44M	Missense	E_2	SNP	False	4	Class 4: Mutated sequences are not identical.	0aa	0aa	Hip1	ENSMUSG00000039959.14	ENSMUST00000060311.12	chr5	31	-																COSMIC-H0856249		COSMIC	30573783.0	False	False	False	False	False	0
HIP1	ENSG00000127946.12	ENST00000336926.6	chr7	31	-	True	75191888	75191888	C	A	ENST00000336926.6:c.1020+351G>T		Non_Coding,I	I_11	SNP	False	4	Class 4: Mutated sequences are not identical.	0aa	0aa	Hip1	ENSMUSG00000039959.14	ENSMUST00000060311.12	chr5	31	-																COSMIC-H0856255		COSMIC	30573907.0	False	False	False	False	False	0
HIP1	ENSG00000127946.12	ENST00000336926.6	chr7	31	-	True	75204360	75204360	A	G	ENST00000336926.6:c.605-1154T>C		Non_Coding,I	I_7	SNP	False	4	Class 4: Mutated sequences are not identical.	0aa	0aa	Hip1	ENSMUSG00000039959.14	ENSMUST00000060311.12	chr5	31	-																COSMIC-H0856257		COSMIC	30573911.0	False	False	False	False	False	0
HIP1	ENSG00000127946.12	ENST00000336926.6	chr7	31	-	True	75177106	75177106	C	A	ENST00000336926.6:c.2412G>T	M804I	Missense	E_24	SNP	False	4	Class 4: Mutated sequences are not identical.	0aa	0aa	Hip1	ENSMUSG00000039959.14	ENSMUST00000060311.12	chr5	31	-																COSMIC-H0856265		COSMIC	30573934.0	False	False	False	False	False	0
HIP1	ENSG00000127946.12	ENST00000336926.6	chr7	31	-	True	75216202	75216202	A	G	ENST00000336926.6:c.385-51T>C		Non_Coding,I	I_4	SNP	False	4	Class 4: Mutated sequences are not identical.	0aa	0aa	Hip1	ENSMUSG00000039959.14	ENSMUST00000060311.12	chr5	31	-																COSMIC-H0856327		COSMIC	30568781.0	False	False	False	False	False	0
HIP1	ENSG00000127946.12	ENST00000336926.6	chr7	31	-	True	75179949	75179949	C	T	ENST00000336926.6:c.2296-1650G>A		Non_Coding,I	I_22	SNP	False	4	Class 4: Mutated sequences are not identical.	0aa	0aa	Hip1	ENSMUSG00000039959.14	ENSMUST00000060311.12	chr5	31	-																COSMIC-H0856338		COSMIC	30572096.0	False	False	False	False	False	0
HIP1	ENSG00000127946.12	ENST00000336926.6	chr7	31	-	True	75196844	75196844	C	A	ENST00000336926.6:c.803+659G>T		Non_Coding,I	I_9	SNP	False	4	Class 4: Mutated sequences are not identical.	0aa	0aa	Hip1	ENSMUSG00000039959.14	ENSMUST00000060311.12	chr5	31	-																COSMIC-H0856341		COSMIC	30572104.0	False	False	False	False	False	0
HIP1	ENSG00000127946.12	ENST00000336926.6	chr7	31	-	True	75175986	75175986	G	A	ENST00000336926.6:c.2559+251C>T		Non_Coding,I	I_25	SNP	False	4	Class 4: Mutated sequences are not identical.	0aa	0aa	Hip1	ENSMUSG00000039959.14	ENSMUST00000060311.12	chr5	31	-																COSMIC-H0856354		COSMIC	30572144.0	False	False	False	False	False	0
HIP1	ENSG00000127946.12	ENST00000336926.6	chr7	31	-	True	75186983	75186983	C	T	ENST00000336926.6:c.1556G>A	R519H	Missense	E_16	SNP	False	4	Class 4: Mutated sequences are not identical.	0aa	0aa	Hip1	ENSMUSG00000039959.14	ENSMUST00000060311.12	chr5	31	-																COSMIC-H0856358		COSMIC	30570231.0	False	False	False	False	False	0
HIP1	ENSG00000127946.12	ENST00000336926.6	chr7	31	-	True	75172270	75172270	G	A	ENST00000336926.6:c.2790C>T	P930delinsP	Silent	E_28	SNP	False	4	Class 4: Mutated sequences are not identical.	0aa	0aa	Hip1	ENSMUSG00000039959.14	ENSMUST00000060311.12	chr5	31	-																COSMIC-H0856360		COSMIC	30572161.0	False	False	False	False	False	0
HIP1	ENSG00000127946.12	ENST00000336926.6	chr7	31	-	True	75172284	75172284	C	T	ENST00000336926.6:c.2776G>A	D926N	Missense	E_28	SNP	False	4	Class 4: Mutated sequences are not identical.	0aa	0aa	Hip1	ENSMUSG00000039959.14	ENSMUST00000060311.12	chr5	31	-																COSMIC-H0856366		COSMIC	30572180.0	False	False	False	False	False	0
HIP1	ENSG00000127946.12	ENST00000336926.6	chr7	31	-	True	75185334	75185334	G	A	ENST00000336926.6:c.1823C>T	T608I	Missense	E_18	SNP	False	4	Class 4: Mutated sequences are not identical.	0aa	0aa	Hip1	ENSMUSG00000039959.14	ENSMUST00000060311.12	chr5	31	-																COSMIC-H0856368		COSMIC	30572187.0	False	False	False	False	False	0
HIP1	ENSG00000127946.12	ENST00000336926.6	chr7	31	-	True	75187353	75187353	G	T	ENST00000336926.6:c.1464+118C>A		Non_Coding,I	I_15	SNP	False	4	Class 4: Mutated sequences are not identical.	0aa	0aa	Hip1	ENSMUSG00000039959.14	ENSMUST00000060311.12	chr5	31	-																COSMIC-H0856369		COSMIC	30572189.0	False	False	False	False	False	0
HIP1	ENSG00000127946.12	ENST00000336926.6	chr7	31	-	True	75190658	75190658	G	T	ENST00000336926.6:c.1166C>A	A389E	Missense	E_13	SNP	False	4	Class 4: Mutated sequences are not identical.	0aa	0aa	Hip1	ENSMUSG00000039959.14	ENSMUST00000060311.12	chr5	31	-																COSMIC-H0856370		COSMIC	30572193.0	False	False	False	False	False	0
HIP1	ENSG00000127946.12	ENST00000336926.6	chr7	31	-	True	75211480	75211480	C	G	ENST00000336926.6:c.466-13G>C		Non_Coding,I	I_5	SNP	False	4	Class 4: Mutated sequences are not identical.	0aa	0aa	Hip1	ENSMUSG00000039959.14	ENSMUST00000060311.12	chr5	31	-																COSMIC-H0856378		COSMIC	30572321.0	False	False	False	False	False	0
HIP1	ENSG00000127946.12	ENST00000336926.6	chr7	31	-	True	75222339	75222339	T	G	ENST00000336926.6:c.185-507A>C		Non_Coding,I	I_2	SNP	False	4	Class 4: Mutated sequences are not identical.	0aa	0aa	Hip1	ENSMUSG00000039959.14	ENSMUST00000060311.12	chr5	31	-																COSMIC-H0856380		COSMIC	30572325.0	False	False	False	False	False	0
HIP1	ENSG00000127946.12	ENST00000336926.6	chr7	31	-	True	75220857	75220857	C	A	ENST00000336926.6:c.384+517G>T		Non_Coding,I	I_4	SNP	False	4	Class 4: Mutated sequences are not identical.	0aa	0aa	Hip1	ENSMUSG00000039959.14	ENSMUST00000060311.12	chr5	31	-																COSMIC-H0856383		COSMIC	30572333.0	False	False	False	False	False	0
HIP1	ENSG00000127946.12	ENST00000336926.6	chr7	31	-	True	75186087	75186087	C	T	ENST00000336926.6:c.1610G>A	S537N	Missense	E_17	SNP	False	4	Class 4: Mutated sequences are not identical.	0aa	0aa	Hip1	ENSMUSG00000039959.14	ENSMUST00000060311.12	chr5	31	-																COSMIC-H0856388		COSMIC	30572352.0	False	False	False	False	False	0
HIP1	ENSG00000127946.12	ENST00000336926.6	chr7	31	-	True	75183785	75183785	G	A	ENST00000336926.6:c.2004C>T	I668delinsI	Silent	E_20	SNP	False	4	Class 4: Mutated sequences are not identical.	0aa	0aa	Hip1	ENSMUSG00000039959.14	ENSMUST00000060311.12	chr5	31	-																COSMIC-H0856456		COSMIC	30575174.0	False	False	False	False	False	0
HIP1	ENSG00000127946.12	ENST00000336926.6	chr7	31	-	True	75192184	75192184	C	T	ENST00000336926.6:c.1020+55G>A		Non_Coding,I	I_11	SNP	False	4	Class 4: Mutated sequences are not identical.	0aa	0aa	Hip1	ENSMUSG00000039959.14	ENSMUST00000060311.12	chr5	31	-																COSMIC-H0856460		COSMIC	30575183.0	False	False	False	False	False	0
HIP1	ENSG00000127946.12	ENST00000336926.6	chr7	31	-	True	75211298	75211298	C	T	ENST00000336926.6:c.542+93G>A		Non_Coding,I	I_6	SNP	False	4	Class 4: Mutated sequences are not identical.	0aa	0aa	Hip1	ENSMUSG00000039959.14	ENSMUST00000060311.12	chr5	31	-																COSMIC-H0856471		COSMIC	30575303.0	False	False	False	False	False	0
HIP1	ENSG00000127946.12	ENST00000336926.6	chr7	31	-	True	75174393	75174393	C	T	ENST00000336926.6:c.2653G>A	V885I	Missense	E_26	SNP	False	4	Class 4: Mutated sequences are not identical.	0aa	0aa	Hip1	ENSMUSG00000039959.14	ENSMUST00000060311.12	chr5	31	-																COSMIC-H0856480		COSMIC	30571798.0	False	False	False	False	False	0
HIP1	ENSG00000127946.12	ENST00000336926.6	chr7	31	-	True	75182701	75182701	A	G	ENST00000336926.6:c.2295+51T>C		Non_Coding,I	I_22	SNP	False	4	Class 4: Mutated sequences are not identical.	0aa	0aa	Hip1	ENSMUSG00000039959.14	ENSMUST00000060311.12	chr5	31	-																COSMIC-H0856497		COSMIC	30575359.0	False	False	False	False	False	0
HIP1	ENSG00000127946.12	ENST00000336926.6	chr7	31	-	True	75173007	75173007	G	T	ENST00000336926.6:c.2767-714C>A		Non_Coding,I	I_27	SNP	False	4	Class 4: Mutated sequences are not identical.	0aa	0aa	Hip1	ENSMUSG00000039959.14	ENSMUST00000060311.12	chr5	31	-																COSMIC-H0856502		COSMIC	30575368.0	False	False	False	False	False	0
HIP1	ENSG00000127946.12	ENST00000336926.6	chr7	31	-	True	75211135	75211135	G	T	ENST00000336926.6:c.542+256C>A		Non_Coding,I	I_6	SNP	False	4	Class 4: Mutated sequences are not identical.	0aa	0aa	Hip1	ENSMUSG00000039959.14	ENSMUST00000060311.12	chr5	31	-																COSMIC-H0856506		COSMIC	30575373.0	False	False	False	False	False	0
HIP1	ENSG00000127946.12	ENST00000336926.6	chr7	31	-	True	75187077	75187077	G	T	ENST00000336926.6:c.1465-3C>A		Non_Coding,I	I_15	SNP	False	4	Class 4: Mutated sequences are not identical.	0aa	0aa	Hip1	ENSMUSG00000039959.14	ENSMUST00000060311.12	chr5	31	-																COSMIC-H0856519		COSMIC	30575390.0	False	False	False	False	False	0
HIP1	ENSG00000127946.12	ENST00000336926.6	chr7	31	-	True	75187078	75187078	C	T	ENST00000336926.6:c.1465-4G>A		Non_Coding,I	I_15	SNP	False	4	Class 4: Mutated sequences are not identical.	0aa	0aa	Hip1	ENSMUSG00000039959.14	ENSMUST00000060311.12	chr5	31	-																COSMIC-H0856520		COSMIC	30575391.0	False	False	False	False	False	0
HIP1	ENSG00000127946.12	ENST00000336926.6	chr7	31	-	True	75168890	75168890	T	G	ENST00000336926.6:c.2953-139A>C		Non_Coding,I	I_29	SNP	False	4	Class 4: Mutated sequences are not identical.	0aa	0aa	Hip1	ENSMUSG00000039959.14	ENSMUST00000060311.12	chr5	31	-																COSMIC-H0856528		COSMIC	30575399.0	False	False	False	False	False	0
HIP1	ENSG00000127946.12	ENST00000336926.6	chr7	31	-	True	75185961	75185961	A	G	ENST00000336926.6:c.1683+53T>C		Non_Coding,I	I_17	SNP	False	4	Class 4: Mutated sequences are not identical.	0aa	0aa	Hip1	ENSMUSG00000039959.14	ENSMUST00000060311.12	chr5	31	-																COSMIC-H0856755		COSMIC	30570076.0	False	False	False	False	False	0
HIP1	ENSG00000127946.12	ENST00000336926.6	chr7	31	-	True	75172216	75172216	G	A	ENST00000336926.6:c.2844C>T	G948delinsG	Silent	E_28	SNP	False	4	Class 4: Mutated sequences are not identical.	0aa	0aa	Hip1	ENSMUSG00000039959.14	ENSMUST00000060311.12	chr5	31	-																COSMIC-H0856789		COSMIC	30570289.0	False	False	False	False	False	0
HIP1	ENSG00000127946.12	ENST00000336926.6	chr7	31	-	True	75169049	75169049	C	T	ENST00000336926.6:c.2953-298G>A		Non_Coding,I	I_29	SNP	False	4	Class 4: Mutated sequences are not identical.	0aa	0aa	Hip1	ENSMUSG00000039959.14	ENSMUST00000060311.12	chr5	31	-																COSMIC-H0856855		COSMIC	30576937.0	False	False	False	False	False	0
HIP1	ENSG00000127946.12	ENST00000336926.6	chr7	31	-	True	75210541	75210541	G	A	ENST00000336926.6:c.604+12C>T		Non_Coding,I	I_7	SNP	False	4	Class 4: Mutated sequences are not identical.	0aa	0aa	Hip1	ENSMUSG00000039959.14	ENSMUST00000060311.12	chr5	31	-																COSMIC-H0856858		COSMIC	30576943.0	False	False	False	False	False	0
HIP1	ENSG00000127946.12	ENST00000336926.6	chr7	31	-	True	75171389	75171389	C	T	ENST00000336926.6:c.2891-90G>A		Non_Coding,I	I_28	SNP	False	4	Class 4: Mutated sequences are not identical.	0aa	0aa	Hip1	ENSMUSG00000039959.14	ENSMUST00000060311.12	chr5	31	-																COSMIC-H0857145		COSMIC	30570405.0	False	False	False	False	False	0
HIP1	ENSG00000127946.12	ENST00000336926.6	chr7	31	-	True	75188628	75188628	C	T	ENST00000336926.6:c.1375+408G>A		Non_Coding,I	I_14	SNP	False	4	Class 4: Mutated sequences are not identical.	0aa	0aa	Hip1	ENSMUSG00000039959.14	ENSMUST00000060311.12	chr5	31	-																COSMIC-H0857146		COSMIC	30570408.0	False	False	False	False	False	0
HIP1	ENSG00000127946.12	ENST00000336926.6	chr7	31	-	True	75186957	75186957	C	A	ENST00000336926.6:c.1581+1G>T	X526_splice	Splice_Site	I_16	SNP	False	4	Class 4: Mutated sequences are not identical.	0aa	0aa	Hip1	ENSMUSG00000039959.14	ENSMUST00000060311.12	chr5	31	-																COSMIC-H0857151		COSMIC	30570423.0	False	False	False	False	False	0
HIP1	ENSG00000127946.12	ENST00000336926.6	chr7	31	-	True	75186991	75186991	C	T	ENST00000336926.6:c.1548G>A	S516delinsS	Silent	E_16	SNP	False	4	Class 4: Mutated sequences are not identical.	0aa	0aa	Hip1	ENSMUSG00000039959.14	ENSMUST00000060311.12	chr5	31	-																COSMIC-H0857152		COSMIC	30570425.0	False	False	False	False	False	0
HIP1	ENSG00000127946.12	ENST00000336926.6	chr7	31	-	True	75210633	75210633	A	T	ENST00000336926.6:c.543-19T>A		Non_Coding,I	I_6	SNP	False	4	Class 4: Mutated sequences are not identical.	0aa	0aa	Hip1	ENSMUSG00000039959.14	ENSMUST00000060311.12	chr5	31	-																COSMIC-H0857404		COSMIC	30573339.0	False	False	False	False	False	0
HIP1	ENSG00000127946.12	ENST00000336926.6	chr7	31	-	True	75185457	75185457	G	T	ENST00000336926.6:c.1700C>A	A567E	Missense	E_18	SNP	False	4	Class 4: Mutated sequences are not identical.	0aa	0aa	Hip1	ENSMUSG00000039959.14	ENSMUST00000060311.12	chr5	31	-																COSMIC-H0857409		COSMIC	30573377.0	False	False	False	False	False	0
HIP1	ENSG00000127946.12	ENST00000336926.6	chr7	31	-	True	75176385	75176385	A	C	ENST00000336926.6:c.2466-55T>G		Non_Coding,I	I_24	SNP	False	4	Class 4: Mutated sequences are not identical.	0aa	0aa	Hip1	ENSMUSG00000039959.14	ENSMUST00000060311.12	chr5	31	-																COSMIC-H0857426		COSMIC	30571536.0	False	False	False	False	False	0
HIP1	ENSG00000127946.12	ENST00000336926.6	chr7	31	-	True	75185408	75185408	G	A	ENST00000336926.6:c.1749C>T	G583delinsG	Silent	E_18	SNP	False	4	Class 4: Mutated sequences are not identical.	0aa	0aa	Hip1	ENSMUSG00000039959.14	ENSMUST00000060311.12	chr5	31	-																COSMIC-H0857428		COSMIC	30572370.0	False	False	False	False	False	0
HIP1	ENSG00000127946.12	ENST00000336926.6	chr7	31	-	True	75187047	75187047	T	A	ENST00000336926.6:c.1492A>T	M498L	Missense	E_16	SNP	False	4	Class 4: Mutated sequences are not identical.	0aa	0aa	Hip1	ENSMUSG00000039959.14	ENSMUST00000060311.12	chr5	31	-																COSMIC-H0857448		COSMIC	30573558.0	False	False	False	False	False	0
HIP1	ENSG00000127946.12	ENST00000336926.6	chr7	31	-	True	75215290	75215290	G	A	ENST00000336926.6:c.465+781C>T		Non_Coding,I	I_5	SNP	False	4	Class 4: Mutated sequences are not identical.	0aa	0aa	Hip1	ENSMUSG00000039959.14	ENSMUST00000060311.12	chr5	31	-																COSMIC-H0857636		COSMIC	30571762.0	False	False	False	False	False	0
HIP1	ENSG00000127946.12	ENST00000336926.6	chr7	31	-	True	75185447	75185447	G	A	ENST00000336926.6:c.1710C>T	F570delinsF	Silent	E_18	SNP	False	4	Class 4: Mutated sequences are not identical.	0aa	0aa	Hip1	ENSMUSG00000039959.14	ENSMUST00000060311.12	chr5	31	-																COSMIC-H0857637		COSMIC	30569153.0	False	False	False	False	False	0
HIP1	ENSG00000127946.12	ENST00000336926.6	chr7	31	-	True	75187959	75187959	C	G	ENST00000336926.6:c.1376-400G>C		Non_Coding,I	I_14	SNP	False	4	Class 4: Mutated sequences are not identical.	0aa	0aa	Hip1	ENSMUSG00000039959.14	ENSMUST00000060311.12	chr5	31	-																COSMIC-H0857639		COSMIC	30571771.0	False	False	False	False	False	0
HIP1	ENSG00000127946.12	ENST00000336926.6	chr7	31	-	True	75210536	75210536	G	A	ENST00000336926.6:c.604+17C>T		Non_Coding,I	I_7	SNP	False	4	Class 4: Mutated sequences are not identical.	0aa	0aa	Hip1	ENSMUSG00000039959.14	ENSMUST00000060311.12	chr5	31	-																COSMIC-H0857682		COSMIC	30571896.0	False	False	False	False	False	0
HIP1	ENSG00000127946.12	ENST00000336926.6	chr7	31	-	True	75169833	75169833	T	G	ENST00000336926.6:c.2953-1082A>C		Non_Coding,I	I_29	SNP	False	4	Class 4: Mutated sequences are not identical.	0aa	0aa	Hip1	ENSMUSG00000039959.14	ENSMUST00000060311.12	chr5	31	-																COSMIC-H0857691		COSMIC	30572024.0	False	False	False	False	False	0
HIP1	ENSG00000127946.12	ENST00000336926.6	chr7	31	-	True	75176293	75176293	G	C	ENST00000336926.6:c.2503C>G	Q835E	Missense	E_25	SNP	False	4	Class 4: Mutated sequences are not identical.	0aa	0aa	Hip1	ENSMUSG00000039959.14	ENSMUST00000060311.12	chr5	31	-																COSMIC-H0857693		COSMIC	30572029.0	False	False	False	False	False	0
HIP1	ENSG00000127946.12	ENST00000336926.6	chr7	31	-	True	75173700	75173700	A	G	ENST00000336926.6:c.2766+293T>C		Non_Coding,I	I_27	SNP	False	4	Class 4: Mutated sequences are not identical.	0aa	0aa	Hip1	ENSMUSG00000039959.14	ENSMUST00000060311.12	chr5	31	-																COSMIC-H0857701		COSMIC	30572052.0	False	False	False	False	False	0
HIP1	ENSG00000127946.12	ENST00000336926.6	chr7	31	-	True	75172359	75172359	T	C	ENST00000336926.6:c.2767-66A>G		Non_Coding,I	I_27	SNP	False	4	Class 4: Mutated sequences are not identical.	0aa	0aa	Hip1	ENSMUSG00000039959.14	ENSMUST00000060311.12	chr5	31	-																COSMIC-H0857733		COSMIC	30574869.0	False	False	False	False	False	0
HIP1	ENSG00000127946.12	ENST00000336926.6	chr7	31	-	True	75171874	75171874	C	A	ENST00000336926.6:c.2890+296G>T		Non_Coding,I	I_28	SNP	False	4	Class 4: Mutated sequences are not identical.	0aa	0aa	Hip1	ENSMUSG00000039959.14	ENSMUST00000060311.12	chr5	31	-																COSMIC-H0857753		COSMIC	30574897.0	False	False	False	False	False	0
HIP1	ENSG00000127946.12	ENST00000336926.6	chr7	31	-	True	75222030	75222030	C	A	ENST00000336926.6:c.185-198G>T		Non_Coding,I	I_2	SNP	False	4	Class 4: Mutated sequences are not identical.	0aa	0aa	Hip1	ENSMUSG00000039959.14	ENSMUST00000060311.12	chr5	31	-																COSMIC-H0857756		COSMIC	30575108.0	False	False	False	False	False	0
HIP1	ENSG00000127946.12	ENST00000336926.6	chr7	31	-	True	75191602	75191602	T	A	ENST00000336926.6:c.1021-128A>T		Non_Coding,I	I_11	SNP	False	4	Class 4: Mutated sequences are not identical.	0aa	0aa	Hip1	ENSMUSG00000039959.14	ENSMUST00000060311.12	chr5	31	-																COSMIC-H0857763		COSMIC	30575119.0	False	False	False	False	False	0
HIP1	ENSG00000127946.12	ENST00000336926.6	chr7	31	-	True	75186869	75186869	A	C	ENST00000336926.6:c.1581+89T>G		Non_Coding,I	I_16	SNP	False	4	Class 4: Mutated sequences are not identical.	0aa	0aa	Hip1	ENSMUSG00000039959.14	ENSMUST00000060311.12	chr5	31	-																COSMIC-H0857767		COSMIC	30575131.0	False	False	False	False	False	0
HIP1	ENSG00000127946.12	ENST00000336926.6	chr7	31	-	True	75183809	75183809	C	A	ENST00000336926.6:c.1980G>T	T660delinsT	Silent	E_20	SNP	False	4	Class 4: Mutated sequences are not identical.	0aa	0aa	Hip1	ENSMUSG00000039959.14	ENSMUST00000060311.12	chr5	31	-																COSMIC-H0857771		COSMIC	30575142.0	False	False	False	False	False	0
HIP1	ENSG00000127946.12	ENST00000336926.6	chr7	31	-	True	75186969	75186969	C	A	ENST00000336926.6:c.1570G>T	G524C	Missense	E_16	SNP	False	4	Class 4: Mutated sequences are not identical.	0aa	0aa	Hip1	ENSMUSG00000039959.14	ENSMUST00000060311.12	chr5	31	-																COSMIC-H0857778		COSMIC	30575155.0	False	False	False	False	False	0
HIP1	ENSG00000127946.12	ENST00000336926.6	chr7	31	-	True	75179552	75179552	C	G	ENST00000336926.6:c.2296-1253G>C		Non_Coding,I	I_22	SNP	False	4	Class 4: Mutated sequences are not identical.	0aa	0aa	Hip1	ENSMUSG00000039959.14	ENSMUST00000060311.12	chr5	31	-																COSMIC-H0857779		COSMIC	30575157.0	False	False	False	False	False	0
HIP1	ENSG00000127946.12	ENST00000336926.6	chr7	31	-	True	75222043	75222043	G	A	ENST00000336926.6:c.185-211C>T		Non_Coding,I	I_2	SNP	False	4	Class 4: Mutated sequences are not identical.	0aa	0aa	Hip1	ENSMUSG00000039959.14	ENSMUST00000060311.12	chr5	31	-																COSMIC-H0858016		COSMIC	30577616.0	False	False	False	False	False	0
HIP1	ENSG00000127946.12	ENST00000336926.6	chr7	31	-	True	75227690	75227690	G	A	ENST00000336926.6:c.184+812C>T		Non_Coding,I	I_2	SNP	False	4	Class 4: Mutated sequences are not identical.	0aa	0aa	Hip1	ENSMUSG00000039959.14	ENSMUST00000060311.12	chr5	31	-																COSMIC-H0858021		COSMIC	30577633.0	False	False	False	False	False	0
HIP1	ENSG00000127946.12	ENST00000336926.6	chr7	31	-	True	75191307	75191307	T	C	ENST00000336926.6:c.1118+70A>G		Non_Coding,I	I_12	SNP	False	4	Class 4: Mutated sequences are not identical.	0aa	0aa	Hip1	ENSMUSG00000039959.14	ENSMUST00000060311.12	chr5	31	-																COSMIC-H0858033		COSMIC	30569544.0	False	False	False	False	False	0
HIP1	ENSG00000127946.12	ENST00000336926.6	chr7	31	-	True	75212435	75212435	C	T	ENST00000336926.6:c.466-968G>A		Non_Coding,I	I_5	SNP	False	4	Class 4: Mutated sequences are not identical.	0aa	0aa	Hip1	ENSMUSG00000039959.14	ENSMUST00000060311.12	chr5	31	-																COSMIC-H0858036		COSMIC	30569552.0	False	False	False	False	False	0
HIP1	ENSG00000127946.12	ENST00000336926.6	chr7	31	-	True	75172218	75172218	C	T	ENST00000336926.6:c.2842G>A	G948S	Missense	E_28	SNP	False	4	Class 4: Mutated sequences are not identical.	0aa	0aa	Hip1	ENSMUSG00000039959.14	ENSMUST00000060311.12	chr5	31	-																COSMIC-H0858040		COSMIC	30569565.0	False	False	False	False	False	0
HIP1	ENSG00000127946.12	ENST00000336926.6	chr7	31	-	True	75185795	75185795	G	A	ENST00000336926.6:c.1683+219C>T		Non_Coding,I	I_17	SNP	False	4	Class 4: Mutated sequences are not identical.	0aa	0aa	Hip1	ENSMUSG00000039959.14	ENSMUST00000060311.12	chr5	31	-																COSMIC-H0858085		COSMIC	30569908.0	False	False	False	False	False	0
HIP1	ENSG00000127946.12	ENST00000336926.6	chr7	31	-	True	75176196	75176196	G	A	ENST00000336926.6:c.2559+41C>T		Non_Coding,I	I_25	SNP	False	4	Class 4: Mutated sequences are not identical.	0aa	0aa	Hip1	ENSMUSG00000039959.14	ENSMUST00000060311.12	chr5	31	-																COSMIC-H0858086		COSMIC	30569912.0	False	False	False	False	False	0
HIP1	ENSG00000127946.12	ENST00000336926.6	chr7	31	-	True	75172598	75172598	C	A	ENST00000336926.6:c.2767-305G>T		Non_Coding,I	I_27	SNP	False	4	Class 4: Mutated sequences are not identical.	0aa	0aa	Hip1	ENSMUSG00000039959.14	ENSMUST00000060311.12	chr5	31	-																COSMIC-H0858153		COSMIC	30576744.0	False	False	False	False	False	0
HIP1	ENSG00000127946.12	ENST00000336926.6	chr7	31	-	True	75216559	75216559	C	T	ENST00000336926.6:c.385-408G>A		Non_Coding,I	I_4	SNP	False	4	Class 4: Mutated sequences are not identical.	0aa	0aa	Hip1	ENSMUSG00000039959.14	ENSMUST00000060311.12	chr5	31	-																COSMIC-H0858174		COSMIC	30576775.0	False	False	False	False	False	0
HIP1	ENSG00000127946.12	ENST00000336926.6	chr7	31	-	True	75177639	75177639	T	C	ENST00000336926.6:c.2406+550A>G		Non_Coding,I	I_23	SNP	False	4	Class 4: Mutated sequences are not identical.	0aa	0aa	Hip1	ENSMUSG00000039959.14	ENSMUST00000060311.12	chr5	31	-																COSMIC-H0858373		COSMIC	30577705.0	False	False	False	False	False	0
HIP1	ENSG00000127946.12	ENST00000336926.6	chr7	31	-	True	75186992	75186992	G	A	ENST00000336926.6:c.1547C>T	S516L	Missense	E_16	SNP	False	4	Class 4: Mutated sequences are not identical.	0aa	0aa	Hip1	ENSMUSG00000039959.14	ENSMUST00000060311.12	chr5	31	-																COSMIC-H0858386		COSMIC	30574394.0	False	False	False	False	False	0
HIP1	ENSG00000127946.12	ENST00000336926.6	chr7	31	-	True	75168752	75168752	C	A	ENST00000336926.6:c.2953-1G>T	X984_splice	Splice_Site	I_29	SNP	False	4	Class 4: Mutated sequences are not identical.	0aa	0aa	Hip1	ENSMUSG00000039959.14	ENSMUST00000060311.12	chr5	31	-																COSMIC-H0858389		COSMIC	30577753.0	False	False	False	False	False	0
HIP1	ENSG00000127946.12	ENST00000336926.6	chr7	31	-	True	75174130	75174130	C	A	ENST00000336926.6:c.2661-32G>T		Non_Coding,I	I_26	SNP	False	4	Class 4: Mutated sequences are not identical.	0aa	0aa	Hip1	ENSMUSG00000039959.14	ENSMUST00000060311.12	chr5	31	-																COSMIC-H0858395		COSMIC	30577766.0	False	False	False	False	False	0
HIP1	ENSG00000127946.12	ENST00000336926.6	chr7	31	-	True	75176455	75176455	T	G	ENST00000336926.6:c.2466-125A>C		Non_Coding,I	I_24	SNP	False	4	Class 4: Mutated sequences are not identical.	0aa	0aa	Hip1	ENSMUSG00000039959.14	ENSMUST00000060311.12	chr5	31	-																COSMIC-H0858570		COSMIC	30576792.0	False	False	False	False	False	0
HIP1	ENSG00000127946.12	ENST00000336926.6	chr7	31	-	True	75172058	75172058	A	C	ENST00000336926.6:c.2890+112T>G		Non_Coding,I	I_28	SNP	False	4	Class 4: Mutated sequences are not identical.	0aa	0aa	Hip1	ENSMUSG00000039959.14	ENSMUST00000060311.12	chr5	31	-																COSMIC-H0858836		COSMIC	30574476.0	False	False	False	False	False	0
HIP1	ENSG00000127946.12	ENST00000336926.6	chr7	31	-	True	75173750	75173750	C	A	ENST00000336926.6:c.2766+243G>T		Non_Coding,I	I_27	SNP	False	4	Class 4: Mutated sequences are not identical.	0aa	0aa	Hip1	ENSMUSG00000039959.14	ENSMUST00000060311.12	chr5	31	-																COSMIC-H0858885		COSMIC	30574666.0	False	False	False	False	False	0
HIP1	ENSG00000127946.12	ENST00000336926.6	chr7	31	-	True	75212101	75212101	C	T	ENST00000336926.6:c.466-634G>A		Non_Coding,I	I_5	SNP	False	4	Class 4: Mutated sequences are not identical.	0aa	0aa	Hip1	ENSMUSG00000039959.14	ENSMUST00000060311.12	chr5	31	-																COSMIC-H0858893		COSMIC	30574680.0	False	False	False	False	False	0
HIP1	ENSG00000127946.12	ENST00000336926.6	chr7	31	-	True	75190177	75190177	G	A	ENST00000336926.6:c.1191+456C>T		Non_Coding,I	I_13	SNP	False	4	Class 4: Mutated sequences are not identical.	0aa	0aa	Hip1	ENSMUSG00000039959.14	ENSMUST00000060311.12	chr5	31	-																COSMIC-H0859114		COSMIC	30573080.0	False	False	False	False	False	0
HIP1	ENSG00000127946.12	ENST00000336926.6	chr7	31	-	True	75178039	75178039	G	A	ENST00000336926.6:c.2406+150C>T		Non_Coding,I	I_23	SNP	False	4	Class 4: Mutated sequences are not identical.	0aa	0aa	Hip1	ENSMUSG00000039959.14	ENSMUST00000060311.12	chr5	31	-																COSMIC-H0859117		COSMIC	30573098.0	False	False	False	False	False	0
HIP1	ENSG00000127946.12	ENST00000336926.6	chr7	31	-	True	75185427	75185427	C	T	ENST00000336926.6:c.1730G>A	R577Q	Missense	E_18	SNP	False	4	Class 4: Mutated sequences are not identical.	0aa	0aa	Hip1	ENSMUSG00000039959.14	ENSMUST00000060311.12	chr5	31	-																COSMIC-H0859132		COSMIC	30577162.0	False	False	False	False	False	0
HIP1	ENSG00000127946.12	ENST00000336926.6	chr7	31	-	True	75203211	75203211	G	A	ENST00000336926.6:c.605-5C>T		Non_Coding,I	I_7	SNP	False	4	Class 4: Mutated sequences are not identical.	0aa	0aa	Hip1	ENSMUSG00000039959.14	ENSMUST00000060311.12	chr5	31	-																COSMIC-H0859134		COSMIC	30577171.0	False	False	False	False	False	0
HIP1	ENSG00000127946.12	ENST00000336926.6	chr7	31	-	True	75189141	75189141	G	T	ENST00000336926.6:c.1270C>A	Q424K	Missense	E_14	SNP	False	4	Class 4: Mutated sequences are not identical.	0aa	0aa	Hip1	ENSMUSG00000039959.14	ENSMUST00000060311.12	chr5	31	-																COSMIC-H0859135		COSMIC	30577176.0	False	False	False	False	False	0
HIP1	ENSG00000127946.12	ENST00000336926.6	chr7	31	-	True	75182750	75182750	A	G	ENST00000336926.6:c.2295+2T>C	X764_splice	Splice_Site	I_22	SNP	False	4	Class 4: Mutated sequences are not identical.	0aa	0aa	Hip1	ENSMUSG00000039959.14	ENSMUST00000060311.12	chr5	31	-																COSMIC-H0859139		COSMIC	30577188.0	False	False	False	False	False	0
HIP1	ENSG00000127946.12	ENST00000336926.6	chr7	31	-	True	75168139	75168139	C	T	ENST00000336926.6:c.3061+504G>A		Non_Coding,I	I_30	SNP	False	4	Class 4: Mutated sequences are not identical.	0aa	0aa	Hip1	ENSMUSG00000039959.14	ENSMUST00000060311.12	chr5	31	-																COSMIC-H0859148		COSMIC	30569157.0	False	False	False	False	False	0
HIP1	ENSG00000127946.12	ENST00000336926.6	chr7	31	-	True	75178201	75178201	C	T	ENST00000336926.6:c.2394G>A	T798delinsT	Silent	E_23	SNP	False	4	Class 4: Mutated sequences are not identical.	0aa	0aa	Hip1	ENSMUSG00000039959.14	ENSMUST00000060311.12	chr5	31	-																COSMIC-H0859158		COSMIC	30569175.0	False	False	False	False	False	0
HIP1	ENSG00000127946.12	ENST00000336926.6	chr7	31	-	True	75192306	75192306	G	A	ENST00000336926.6:c.953C>T	A318V	Missense	E_11	SNP	False	4	Class 4: Mutated sequences are not identical.	0aa	0aa	Hip1	ENSMUSG00000039959.14	ENSMUST00000060311.12	chr5	31	-																COSMIC-H0859161		COSMIC	30569185.0	False	False	False	False	False	0
HIP1	ENSG00000127946.12	ENST00000336926.6	chr7	31	-	True	75192307	75192307	C	A	ENST00000336926.6:c.952G>T	A318S	Missense	E_11	SNP	False	4	Class 4: Mutated sequences are not identical.	0aa	0aa	Hip1	ENSMUSG00000039959.14	ENSMUST00000060311.12	chr5	31	-																COSMIC-H0859162		COSMIC	30569186.0	False	False	False	False	False	0
HIP1	ENSG00000127946.12	ENST00000336926.6	chr7	31	-	True	75221467	75221467	G	A	ENST00000336926.6:c.328-37C>T		Non_Coding,I	I_3	SNP	False	4	Class 4: Mutated sequences are not identical.	0aa	0aa	Hip1	ENSMUSG00000039959.14	ENSMUST00000060311.12	chr5	31	-																COSMIC-H0859170		COSMIC	30569304.0	False	False	False	False	False	0
HIP1	ENSG00000127946.12	ENST00000336926.6	chr7	31	-	True	75167958	75167958	A	G	ENST00000336926.6:c.3062-413T>C		Non_Coding,I	I_30	SNP	False	4	Class 4: Mutated sequences are not identical.	0aa	0aa	Hip1	ENSMUSG00000039959.14	ENSMUST00000060311.12	chr5	31	-																COSMIC-H0859178		COSMIC	30569326.0	False	False	False	False	False	0
HIP1	ENSG00000127946.12	ENST00000336926.6	chr7	31	-	True	75227551	75227551	C	A	ENST00000336926.6:c.184+951G>T		Non_Coding,I	I_2	SNP	False	4	Class 4: Mutated sequences are not identical.	0aa	0aa	Hip1	ENSMUSG00000039959.14	ENSMUST00000060311.12	chr5	31	-																COSMIC-H0859186		COSMIC	30569343.0	False	False	False	False	False	0
HIP1	ENSG00000127946.12	ENST00000336926.6	chr7	31	-	True	75209425	75209425	G	T	ENST00000336926.6:c.604+1128C>A		Non_Coding,I	I_7	SNP	False	4	Class 4: Mutated sequences are not identical.	0aa	0aa	Hip1	ENSMUSG00000039959.14	ENSMUST00000060311.12	chr5	31	-																COSMIC-H0859195		COSMIC	30569364.0	False	False	False	False	False	0
HIP1	ENSG00000127946.12	ENST00000336926.6	chr7	31	-	True	75186967	75186967	G	T	ENST00000336926.6:c.1572C>A	G524delinsG	Silent	E_16	SNP	False	4	Class 4: Mutated sequences are not identical.	0aa	0aa	Hip1	ENSMUSG00000039959.14	ENSMUST00000060311.12	chr5	31	-																COSMIC-H0859199		COSMIC	30569378.0	False	False	False	False	False	0
HIP1	ENSG00000127946.12	ENST00000336926.6	chr7	31	-	True	75221405	75221405	C	T	ENST00000336926.6:c.353G>A	R118K	Missense	E_4	SNP	False	4	Class 4: Mutated sequences are not identical.	0aa	0aa	Hip1	ENSMUSG00000039959.14	ENSMUST00000060311.12	chr5	31	-																COSMIC-H0859205		COSMIC	30569391.0	False	False	False	False	False	0
