## Supplementary material for "Computational modeling of human genetic variants in mice": H2M_Database_v1.csv (part 717 of 1838)

gene_name_h	gene_id_h	tx_id_h	chr_h	exon_num_h	strand_h	match	start_h	end_h	ref_seq_h	alt_seq_h	HGVSc_h	HGVSp_h	classification_h	exon_h	type_h	status	class	statement	flank_size_left	flank_size_right	gene_name_m	gene_id_m	tx_id_m	chr_m	exon_num_m	strand_m	type_m	classification_m	exon_m	start_m_ori	end_m_ori	ref_seq_m_ori	alt_seq_m_ori	HGVSc_m_ori	HGVSp_m_ori	start_m	end_m	ref_seq_m	alt_seq_m	HGVSc_m	HGVSp_m	ID_human	ID_mouse	Database	ID_db	pe_human	pe_mouse	be_human	be_mouse	expanded	flank_size
HIP1	ENSG00000127946.12	ENST00000336926.6	chr7	31	-	True	75174183	75174183	C	A	ENST00000336926.6:c.2661-85G>T		Non_Coding,I	I_26	SNP	False	4	Class 4: Mutated sequences are not identical.	0aa	0aa	Hip1	ENSMUSG00000039959.14	ENSMUST00000060311.12	chr5	31	-																COSMIC-H0859269		COSMIC	30576195.0	False	False	False	False	False	0
HIP1	ENSG00000127946.12	ENST00000336926.6	chr7	31	-	True	75191032	75191032	G	A	ENST00000336926.6:c.1118+345C>T		Non_Coding,I	I_12	SNP	False	4	Class 4: Mutated sequences are not identical.	0aa	0aa	Hip1	ENSMUSG00000039959.14	ENSMUST00000060311.12	chr5	31	-																COSMIC-H0859285		COSMIC	30576422.0	False	False	False	False	False	0
HIP1	ENSG00000127946.12	ENST00000336926.6	chr7	31	-	True	75177167	75177167	T	C	ENST00000336926.6:c.2407-56A>G		Non_Coding,I	I_23	SNP	False	4	Class 4: Mutated sequences are not identical.	0aa	0aa	Hip1	ENSMUSG00000039959.14	ENSMUST00000060311.12	chr5	31	-																COSMIC-H0859287		COSMIC	30576429.0	False	False	False	False	False	0
HIP1	ENSG00000127946.12	ENST00000336926.6	chr7	31	-	True	75185333	75185333	T	G	ENST00000336926.6:c.1824A>C	T608delinsT	Silent	E_18	SNP	False	4	Class 4: Mutated sequences are not identical.	0aa	0aa	Hip1	ENSMUSG00000039959.14	ENSMUST00000060311.12	chr5	31	-																COSMIC-H0859289		COSMIC	30576431.0	False	False	False	False	False	0
HIP1	ENSG00000127946.12	ENST00000336926.6	chr7	31	-	True	75189089	75189089	C	A	ENST00000336926.6:c.1322G>T	R441M	Missense	E_14	SNP	False	4	Class 4: Mutated sequences are not identical.	0aa	0aa	Hip1	ENSMUSG00000039959.14	ENSMUST00000060311.12	chr5	31	-																COSMIC-H0859302		COSMIC	30576456.0	False	False	False	False	False	0
HIP1	ENSG00000127946.12	ENST00000336926.6	chr7	31	-	True	75189187	75189187	G	A	ENST00000336926.6:c.1224C>T	H408delinsH	Silent	E_14	SNP	False	4	Class 4: Mutated sequences are not identical.	0aa	0aa	Hip1	ENSMUSG00000039959.14	ENSMUST00000060311.12	chr5	31	-																COSMIC-H0859306		COSMIC	30576460.0	False	False	False	False	False	0
HIP1	ENSG00000127946.12	ENST00000336926.6	chr7	31	-	True	75176318	75176318	G	A	ENST00000336926.6:c.2478C>T	C826delinsC	Silent	E_25	SNP	False	4	Class 4: Mutated sequences are not identical.	0aa	0aa	Hip1	ENSMUSG00000039959.14	ENSMUST00000060311.12	chr5	31	-																COSMIC-H0859312		COSMIC	30576470.0	False	False	False	False	False	0
HIP1	ENSG00000127946.12	ENST00000336926.6	chr7	31	-	True	75168580	75168580	G	A	ENST00000336926.6:c.3061+63C>T		Non_Coding,I	I_30	SNP	False	4	Class 4: Mutated sequences are not identical.	0aa	0aa	Hip1	ENSMUSG00000039959.14	ENSMUST00000060311.12	chr5	31	-																COSMIC-H0859528		COSMIC	30577305.0	False	False	False	False	False	0
HIP1	ENSG00000127946.12	ENST00000336926.6	chr7	31	-	True	75183394	75183394	T	A	ENST00000336926.6:c.2158+18A>T		Non_Coding,I	I_21	SNP	False	4	Class 4: Mutated sequences are not identical.	0aa	0aa	Hip1	ENSMUSG00000039959.14	ENSMUST00000060311.12	chr5	31	-																COSMIC-H0859529		COSMIC	30571090.0	False	False	False	False	False	0
HIP1	ENSG00000127946.12	ENST00000336926.6	chr7	31	-	True	75176293	75176293	G	A	ENST00000336926.6:c.2503C>T	Q835*	Nonsense	E_25	SNP	False	4	Class 4: Mutated sequences are not identical.	0aa	0aa	Hip1	ENSMUSG00000039959.14	ENSMUST00000060311.12	chr5	31	-																COSMIC-H0859530		COSMIC	30577310.0	False	False	False	False	False	0
HIP1	ENSG00000127946.12	ENST00000336926.6	chr7	31	-	True	75188980	75188980	G	C	ENST00000336926.6:c.1375+56C>G		Non_Coding,I	I_14	SNP	False	4	Class 4: Mutated sequences are not identical.	0aa	0aa	Hip1	ENSMUSG00000039959.14	ENSMUST00000060311.12	chr5	31	-																COSMIC-H0859561		COSMIC	30577436.0	False	False	False	False	False	0
HIP1	ENSG00000127946.12	ENST00000336926.6	chr7	31	-	True	75178203	75178203	T	C	ENST00000336926.6:c.2392A>G	T798A	Missense	E_23	SNP	False	4	Class 4: Mutated sequences are not identical.	0aa	0aa	Hip1	ENSMUSG00000039959.14	ENSMUST00000060311.12	chr5	31	-																COSMIC-H0859562		COSMIC	30572649.0	False	False	False	False	False	0
HIP1	ENSG00000127946.12	ENST00000336926.6	chr7	31	-	True	75182788	75182788	C	T	ENST00000336926.6:c.2259G>A	M753I	Missense	E_22	SNP	False	4	Class 4: Mutated sequences are not identical.	0aa	0aa	Hip1	ENSMUSG00000039959.14	ENSMUST00000060311.12	chr5	31	-																COSMIC-H0859588		COSMIC	30569520.0	False	False	False	False	False	0
HIP1	ENSG00000127946.12	ENST00000336926.6	chr7	31	-	True	75197441	75197441	T	C	ENST00000336926.6:c.803+62A>G		Non_Coding,I	I_9	SNP	False	4	Class 4: Mutated sequences are not identical.	0aa	0aa	Hip1	ENSMUSG00000039959.14	ENSMUST00000060311.12	chr5	31	-																COSMIC-H0859590		COSMIC	30569526.0	False	False	False	False	False	0
HIP1	ENSG00000127946.12	ENST00000336926.6	chr7	31	-	True	75178827	75178827	C	A	ENST00000336926.6:c.2296-528G>T		Non_Coding,I	I_22	SNP	False	4	Class 4: Mutated sequences are not identical.	0aa	0aa	Hip1	ENSMUSG00000039959.14	ENSMUST00000060311.12	chr5	31	-																COSMIC-H0859599		COSMIC	30571287.0	False	False	False	False	False	0
HIP1	ENSG00000127946.12	ENST00000336926.6	chr7	31	-	True	75211328	75211328	T	A	ENST00000336926.6:c.542+63A>T		Non_Coding,I	I_6	SNP	False	4	Class 4: Mutated sequences are not identical.	0aa	0aa	Hip1	ENSMUSG00000039959.14	ENSMUST00000060311.12	chr5	31	-																COSMIC-H0859603		COSMIC	30571303.0	False	False	False	False	False	0
HIP1	ENSG00000127946.12	ENST00000336926.6	chr7	31	-	True	75179827	75179827	C	A	ENST00000336926.6:c.2296-1528G>T		Non_Coding,I	I_22	SNP	False	4	Class 4: Mutated sequences are not identical.	0aa	0aa	Hip1	ENSMUSG00000039959.14	ENSMUST00000060311.12	chr5	31	-																COSMIC-H0859607		COSMIC	30571313.0	False	False	False	False	False	0
HIP1	ENSG00000127946.12	ENST00000336926.6	chr7	31	-	True	75368156	75368156	A	G	ENST00000336926.6:c.83T>C	L28P	Missense	E_1	SNP	False	4	Class 4: Mutated sequences are not identical.	0aa	0aa	Hip1	ENSMUSG00000039959.14	ENSMUST00000060311.12	chr5	31	-																COSMIC-H0859625		COSMIC	30571376.0	False	False	False	False	False	0
HIP1	ENSG00000127946.12	ENST00000336926.6	chr7	31	-	True	75173282	75173282	G	A	ENST00000336926.6:c.2766+711C>T		Non_Coding,I	I_27	SNP	False	4	Class 4: Mutated sequences are not identical.	0aa	0aa	Hip1	ENSMUSG00000039959.14	ENSMUST00000060311.12	chr5	31	-																COSMIC-H0860097		COSMIC	30571554.0	False	False	False	False	False	0
HIP1	ENSG00000127946.12	ENST00000336926.6	chr7	31	-	True	75209015	75209015	G	C	ENST00000336926.6:c.604+1538C>G		Non_Coding,I	I_7	SNP	False	4	Class 4: Mutated sequences are not identical.	0aa	0aa	Hip1	ENSMUSG00000039959.14	ENSMUST00000060311.12	chr5	31	-																COSMIC-H0860109		COSMIC	30571593.0	False	False	False	False	False	0
HIP1	ENSG00000127946.12	ENST00000336926.6	chr7	31	-	True	75229468	75229468	G	A	ENST00000336926.6:c.121-903C>T		Non_Coding,I	I_1	SNP	False	4	Class 4: Mutated sequences are not identical.	0aa	0aa	Hip1	ENSMUSG00000039959.14	ENSMUST00000060311.12	chr5	31	-																COSMIC-H0860208		COSMIC	30574323.0	False	False	False	False	False	0
HIP1	ENSG00000127946.12	ENST00000336926.6	chr7	31	-	True	75230223	75230223	C	T	ENST00000336926.6:c.121-1658G>A		Non_Coding,I	I_1	SNP	False	4	Class 4: Mutated sequences are not identical.	0aa	0aa	Hip1	ENSMUSG00000039959.14	ENSMUST00000060311.12	chr5	31	-																COSMIC-H0860209		COSMIC	30574324.0	False	False	False	False	False	0
HIP1	ENSG00000127946.12	ENST00000336926.6	chr7	31	-	True	75185453	75185453	G	A	ENST00000336926.6:c.1704C>T	A568delinsA	Silent	E_18	SNP	False	4	Class 4: Mutated sequences are not identical.	0aa	0aa	Hip1	ENSMUSG00000039959.14	ENSMUST00000060311.12	chr5	31	-																COSMIC-H0860240		COSMIC	30574387.0	False	False	False	False	False	0
HIP1	ENSG00000127946.12	ENST00000336926.6	chr7	31	-	True	75210827	75210827	G	T	ENST00000336926.6:c.543-213C>A		Non_Coding,I	I_6	SNP	False	4	Class 4: Mutated sequences are not identical.	0aa	0aa	Hip1	ENSMUSG00000039959.14	ENSMUST00000060311.12	chr5	31	-																COSMIC-H0860255		COSMIC	30574412.0	False	False	False	False	False	0
HIP1	ENSG00000127946.12	ENST00000336926.6	chr7	31	-	True	75186061	75186061	G	A	ENST00000336926.6:c.1636C>T	Q546*	Nonsense	E_17	SNP	False	4	Class 4: Mutated sequences are not identical.	0aa	0aa	Hip1	ENSMUSG00000039959.14	ENSMUST00000060311.12	chr5	31	-																COSMIC-H0860267		COSMIC	30574438.0	False	False	False	False	False	0
HIP1	ENSG00000127946.12	ENST00000336926.6	chr7	31	-	True	75223123	75223123	A	G	ENST00000336926.6:c.185-1291T>C		Non_Coding,I	I_2	SNP	False	4	Class 4: Mutated sequences are not identical.	0aa	0aa	Hip1	ENSMUSG00000039959.14	ENSMUST00000060311.12	chr5	31	-																COSMIC-H0860269		COSMIC	30574442.0	False	False	False	False	False	0
HIP1	ENSG00000127946.12	ENST00000336926.6	chr7	31	-	True	75188665	75188665	C	G	ENST00000336926.6:c.1375+371G>C		Non_Coding,I	I_14	SNP	False	4	Class 4: Mutated sequences are not identical.	0aa	0aa	Hip1	ENSMUSG00000039959.14	ENSMUST00000060311.12	chr5	31	-																COSMIC-H0860538		COSMIC	30572751.0	False	False	False	False	False	0
HIP1	ENSG00000127946.12	ENST00000336926.6	chr7	31	-	True	75210659	75210659	C	T	ENST00000336926.6:c.543-45G>A		Non_Coding,I	I_6	SNP	False	4	Class 4: Mutated sequences are not identical.	0aa	0aa	Hip1	ENSMUSG00000039959.14	ENSMUST00000060311.12	chr5	31	-																COSMIC-H0860546		COSMIC	30572479.0	False	False	False	False	False	0
HIP1	ENSG00000127946.12	ENST00000336926.6	chr7	31	-	True	75211528	75211528	G	A	ENST00000336926.6:c.466-61C>T		Non_Coding,I	I_5	SNP	False	4	Class 4: Mutated sequences are not identical.	0aa	0aa	Hip1	ENSMUSG00000039959.14	ENSMUST00000060311.12	chr5	31	-																COSMIC-H0860548		COSMIC	30572792.0	False	False	False	False	False	0
HIP1	ENSG00000127946.12	ENST00000336926.6	chr7	31	-	True	75175756	75175756	A	G	ENST00000336926.6:c.2559+481T>C		Non_Coding,I	I_25	SNP	False	4	Class 4: Mutated sequences are not identical.	0aa	0aa	Hip1	ENSMUSG00000039959.14	ENSMUST00000060311.12	chr5	31	-																COSMIC-H0860554		COSMIC	30572909.0	False	False	False	False	False	0
HIP1	ENSG00000127946.12	ENST00000336926.6	chr7	31	-	True	75183063	75183063	C	T	ENST00000336926.6:c.2159-175G>A		Non_Coding,I	I_21	SNP	False	4	Class 4: Mutated sequences are not identical.	0aa	0aa	Hip1	ENSMUSG00000039959.14	ENSMUST00000060311.12	chr5	31	-																COSMIC-H0860581		COSMIC	30573009.0	False	False	False	False	False	0
HIP1	ENSG00000127946.12	ENST00000336926.6	chr7	31	-	True	75183466	75183466	C	T	ENST00000336926.6:c.2104G>A	A702T	Missense	E_21	SNP	False	4	Class 4: Mutated sequences are not identical.	0aa	0aa	Hip1	ENSMUSG00000039959.14	ENSMUST00000060311.12	chr5	31	-																COSMIC-H0860583		COSMIC	30573015.0	False	False	False	False	False	0
HIP1	ENSG00000127946.12	ENST00000336926.6	chr7	31	-	True	75191572	75191572	A	G	ENST00000336926.6:c.1021-98T>C		Non_Coding,I	I_11	SNP	False	4	Class 4: Mutated sequences are not identical.	0aa	0aa	Hip1	ENSMUSG00000039959.14	ENSMUST00000060311.12	chr5	31	-																COSMIC-H0860585		COSMIC	30573020.0	False	False	False	False	False	0
HIP1	ENSG00000127946.12	ENST00000336926.6	chr7	31	-	True	75183883	75183883	C	T	ENST00000336926.6:c.1964-58G>A		Non_Coding,I	I_19	SNP	False	4	Class 4: Mutated sequences are not identical.	0aa	0aa	Hip1	ENSMUSG00000039959.14	ENSMUST00000060311.12	chr5	31	-																COSMIC-H0860597		COSMIC	30573050.0	False	False	False	False	False	0
HIP1	ENSG00000127946.12	ENST00000336926.6	chr7	31	-	True	75222504	75222504	C	A	ENST00000336926.6:c.185-672G>T		Non_Coding,I	I_2	SNP	False	4	Class 4: Mutated sequences are not identical.	0aa	0aa	Hip1	ENSMUSG00000039959.14	ENSMUST00000060311.12	chr5	31	-																COSMIC-H0860622		COSMIC	30568899.0	False	False	False	False	False	0
HIP1	ENSG00000127946.12	ENST00000336926.6	chr7	31	-	True	75182758	75182758	G	A	ENST00000336926.6:c.2289C>T	I763delinsI	Silent	E_22	SNP	False	4	Class 4: Mutated sequences are not identical.	0aa	0aa	Hip1	ENSMUSG00000039959.14	ENSMUST00000060311.12	chr5	31	-																COSMIC-H0860646		COSMIC	30569055.0	False	False	False	False	False	0
HIP1	ENSG00000127946.12	ENST00000336926.6	chr7	31	-	True	75171751	75171751	C	A	ENST00000336926.6:c.2890+419G>T		Non_Coding,I	I_28	SNP	False	4	Class 4: Mutated sequences are not identical.	0aa	0aa	Hip1	ENSMUSG00000039959.14	ENSMUST00000060311.12	chr5	31	-																COSMIC-H0860654		COSMIC	30569073.0	False	False	False	False	False	0
HIP1	ENSG00000127946.12	ENST00000336926.6	chr7	31	-	True	75208892	75208892	G	A	ENST00000336926.6:c.604+1661C>T		Non_Coding,I	I_7	SNP	False	4	Class 4: Mutated sequences are not identical.	0aa	0aa	Hip1	ENSMUSG00000039959.14	ENSMUST00000060311.12	chr5	31	-																COSMIC-H0860657		COSMIC	30569080.0	False	False	False	False	False	0
HIP1	ENSG00000127946.12	ENST00000336926.6	chr7	31	-	True	75199399	75199399	C	G	ENST00000336926.6:c.746-1839G>C		Non_Coding,I	I_8	SNP	False	4	Class 4: Mutated sequences are not identical.	0aa	0aa	Hip1	ENSMUSG00000039959.14	ENSMUST00000060311.12	chr5	31	-																COSMIC-H0860663		COSMIC	30569093.0	False	False	False	False	False	0
HIP1	ENSG00000127946.12	ENST00000336926.6	chr7	31	-	True	75184357	75184357	G	A	ENST00000336926.6:c.1963+363C>T		Non_Coding,I	I_19	SNP	False	4	Class 4: Mutated sequences are not identical.	0aa	0aa	Hip1	ENSMUSG00000039959.14	ENSMUST00000060311.12	chr5	31	-																COSMIC-H0860668		COSMIC	30569101.0	False	False	False	False	False	0
HIP1	ENSG00000127946.12	ENST00000336926.6	chr7	31	-	True	75185428	75185428	G	A	ENST00000336926.6:c.1729C>T	R577W	Missense	E_18	SNP	False	4	Class 4: Mutated sequences are not identical.	0aa	0aa	Hip1	ENSMUSG00000039959.14	ENSMUST00000060311.12	chr5	31	-																COSMIC-H0860670		COSMIC	30569105.0	False	False	False	False	False	0
HIP1	ENSG00000127946.12	ENST00000336926.6	chr7	31	-	True	75177943	75177943	T	C	ENST00000336926.6:c.2406+246A>G		Non_Coding,I	I_23	SNP	False	4	Class 4: Mutated sequences are not identical.	0aa	0aa	Hip1	ENSMUSG00000039959.14	ENSMUST00000060311.12	chr5	31	-																COSMIC-H0860672		COSMIC	30569109.0	False	False	False	False	False	0
HIP1	ENSG00000127946.12	ENST00000336926.6	chr7	31	-	True	75227594	75227594	C	A	ENST00000336926.6:c.184+908G>T		Non_Coding,I	I_2	SNP	False	4	Class 4: Mutated sequences are not identical.	0aa	0aa	Hip1	ENSMUSG00000039959.14	ENSMUST00000060311.12	chr5	31	-																COSMIC-H0860678		COSMIC	30569119.0	False	False	False	False	False	0
HIP1	ENSG00000127946.12	ENST00000336926.6	chr7	31	-	True	75221146	75221146	A	G	ENST00000336926.6:c.384+228T>C		Non_Coding,I	I_4	SNP	False	4	Class 4: Mutated sequences are not identical.	0aa	0aa	Hip1	ENSMUSG00000039959.14	ENSMUST00000060311.12	chr5	31	-																COSMIC-H0860681		COSMIC	30569126.0	False	False	False	False	False	0
HIP1	ENSG00000127946.12	ENST00000336926.6	chr7	31	-	True	75182423	75182423	G	C	ENST00000336926.6:c.2295+329C>G		Non_Coding,I	I_22	SNP	False	4	Class 4: Mutated sequences are not identical.	0aa	0aa	Hip1	ENSMUSG00000039959.14	ENSMUST00000060311.12	chr5	31	-																COSMIC-H0860731		COSMIC	30575937.0	False	False	False	False	False	0
HIP1	ENSG00000127946.12	ENST00000336926.6	chr7	31	-	True	75182816	75182816	C	T	ENST00000336926.6:c.2231G>A	S744N	Missense	E_22	SNP	False	4	Class 4: Mutated sequences are not identical.	0aa	0aa	Hip1	ENSMUSG00000039959.14	ENSMUST00000060311.12	chr5	31	-																COSMIC-H0860755		COSMIC	30575996.0	False	False	False	False	False	0
HIP1	ENSG00000127946.12	ENST00000336926.6	chr7	31	-	True	75192305	75192305	G	A	ENST00000336926.6:c.954C>T	A318delinsA	Silent	E_11	SNP	False	4	Class 4: Mutated sequences are not identical.	0aa	0aa	Hip1	ENSMUSG00000039959.14	ENSMUST00000060311.12	chr5	31	-																COSMIC-H0861009		COSMIC	30570895.0	False	False	False	False	False	0
HIP1	ENSG00000127946.12	ENST00000336926.6	chr7	31	-	True	75215228	75215228	G	A	ENST00000336926.6:c.465+843C>T		Non_Coding,I	I_5	SNP	False	4	Class 4: Mutated sequences are not identical.	0aa	0aa	Hip1	ENSMUSG00000039959.14	ENSMUST00000060311.12	chr5	31	-																COSMIC-H0861011		COSMIC	30568734.0	False	False	False	False	False	0
HIP1	ENSG00000127946.12	ENST00000336926.6	chr7	31	-	True	75167505	75167505	G	A	ENST00000336926.6:c.3102C>T	T1034delinsT	Silent	E_31	SNP	False	4	Class 4: Mutated sequences are not identical.	0aa	0aa	Hip1	ENSMUSG00000039959.14	ENSMUST00000060311.12	chr5	31	-																COSMIC-H0861026		COSMIC	30571046.0	False	False	False	False	False	0
HIP1	ENSG00000127946.12	ENST00000336926.6	chr7	31	-	True	75174037	75174037	G	A	ENST00000336926.6:c.2722C>T	H908Y	Missense	E_27	SNP	False	4	Class 4: Mutated sequences are not identical.	0aa	0aa	Hip1	ENSMUSG00000039959.14	ENSMUST00000060311.12	chr5	31	-																COSMIC-H0861027		COSMIC	30571049.0	False	False	False	False	False	0
HIP1	ENSG00000127946.12	ENST00000336926.6	chr7	31	-	True	75192139	75192139	T	G	ENST00000336926.6:c.1020+100A>C		Non_Coding,I	I_11	SNP	False	4	Class 4: Mutated sequences are not identical.	0aa	0aa	Hip1	ENSMUSG00000039959.14	ENSMUST00000060311.12	chr5	31	-																COSMIC-H0861193		COSMIC	30576152.0	False	False	False	False	False	0
HIP1	ENSG00000127946.12	ENST00000336926.6	chr7	31	-	True	75171422	75171422	A	G	ENST00000336926.6:c.2891-123T>C		Non_Coding,I	I_28	SNP	False	4	Class 4: Mutated sequences are not identical.	0aa	0aa	Hip1	ENSMUSG00000039959.14	ENSMUST00000060311.12	chr5	31	-																COSMIC-H0861194		COSMIC	30576153.0	False	False	False	False	False	0
HIP1	ENSG00000127946.12	ENST00000336926.6	chr7	31	-	True	75167531	75167531	G	A	ENST00000336926.6:c.3076C>T	P1026S	Missense	E_31	SNP	False	4	Class 4: Mutated sequences are not identical.	0aa	0aa	Hip1	ENSMUSG00000039959.14	ENSMUST00000060311.12	chr5	31	-																COSMIC-H0861501		COSMIC	30571093.0	False	False	False	False	False	0
HIP1	ENSG00000127946.12	ENST00000336926.6	chr7	31	-	True	75176017	75176017	T	G	ENST00000336926.6:c.2559+220A>C		Non_Coding,I	I_25	SNP	False	4	Class 4: Mutated sequences are not identical.	0aa	0aa	Hip1	ENSMUSG00000039959.14	ENSMUST00000060311.12	chr5	31	-																COSMIC-H0861518		COSMIC	30571244.0	False	False	False	False	False	0
HIP1	ENSG00000127946.12	ENST00000336926.6	chr7	31	-	True	75187107	75187107	G	A	ENST00000336926.6:c.1465-33C>T		Non_Coding,I	I_15	SNP	False	4	Class 4: Mutated sequences are not identical.	0aa	0aa	Hip1	ENSMUSG00000039959.14	ENSMUST00000060311.12	chr5	31	-																COSMIC-H0861882		COSMIC	30573981.0	False	False	False	False	False	0
HIP1	ENSG00000127946.12	ENST00000336926.6	chr7	31	-	True	75170721	75170721	G	A	ENST00000336926.6:c.2952+517C>T		Non_Coding,I	I_29	SNP	False	4	Class 4: Mutated sequences are not identical.	0aa	0aa	Hip1	ENSMUSG00000039959.14	ENSMUST00000060311.12	chr5	31	-																COSMIC-H0861887		COSMIC	30573993.0	False	False	False	False	False	0
HIP1	ENSG00000127946.12	ENST00000336926.6	chr7	31	-	True	75208976	75208976	C	T	ENST00000336926.6:c.604+1577G>A		Non_Coding,I	I_7	SNP	False	4	Class 4: Mutated sequences are not identical.	0aa	0aa	Hip1	ENSMUSG00000039959.14	ENSMUST00000060311.12	chr5	31	-																COSMIC-H0861895		COSMIC	30574111.0	False	False	False	False	False	0
HIP1	ENSG00000127946.12	ENST00000336926.6	chr7	31	-	True	75174680	75174680	C	G	ENST00000336926.6:c.2560-194G>C		Non_Coding,I	I_25	SNP	False	4	Class 4: Mutated sequences are not identical.	0aa	0aa	Hip1	ENSMUSG00000039959.14	ENSMUST00000060311.12	chr5	31	-																COSMIC-H0861898		COSMIC	30574118.0	False	False	False	False	False	0
HIP1	ENSG00000127946.12	ENST00000336926.6	chr7	31	-	True	75228605	75228605	G	C	ENST00000336926.6:c.121-40C>G		Non_Coding,I	I_1	SNP	False	4	Class 4: Mutated sequences are not identical.	0aa	0aa	Hip1	ENSMUSG00000039959.14	ENSMUST00000060311.12	chr5	31	-																COSMIC-H0861911		COSMIC	30574141.0	False	False	False	False	False	0
HIP1	ENSG00000127946.12	ENST00000336926.6	chr7	31	-	True	75191279	75191279	C	T	ENST00000336926.6:c.1118+98G>A		Non_Coding,I	I_12	SNP	False	4	Class 4: Mutated sequences are not identical.	0aa	0aa	Hip1	ENSMUSG00000039959.14	ENSMUST00000060311.12	chr5	31	-																COSMIC-H0861912		COSMIC	30574144.0	False	False	False	False	False	0
HIP1	ENSG00000127946.12	ENST00000336926.6	chr7	31	-	True	75189134	75189134	G	T	ENST00000336926.6:c.1277C>A	A426E	Missense	E_14	SNP	False	4	Class 4: Mutated sequences are not identical.	0aa	0aa	Hip1	ENSMUSG00000039959.14	ENSMUST00000060311.12	chr5	31	-																COSMIC-H0861919		COSMIC	30574162.0	False	False	False	False	False	0
HIP1	ENSG00000127946.12	ENST00000336926.6	chr7	31	-	True	75196526	75196526	A	G	ENST00000336926.6:c.803+977T>C		Non_Coding,I	I_9	SNP	False	4	Class 4: Mutated sequences are not identical.	0aa	0aa	Hip1	ENSMUSG00000039959.14	ENSMUST00000060311.12	chr5	31	-																COSMIC-H0861933		COSMIC	30574196.0	False	False	False	False	False	0
HIP1	ENSG00000127946.12	ENST00000336926.6	chr7	31	-	True	75190458	75190458	C	A	ENST00000336926.6:c.1191+175G>T		Non_Coding,I	I_13	SNP	False	4	Class 4: Mutated sequences are not identical.	0aa	0aa	Hip1	ENSMUSG00000039959.14	ENSMUST00000060311.12	chr5	31	-																COSMIC-H0861955		COSMIC	30572424.0	False	False	False	False	False	0
HIP1	ENSG00000127946.12	ENST00000336926.6	chr7	31	-	True	75221675	75221675	G	T	ENST00000336926.6:c.327+15C>A		Non_Coding,I	I_3	SNP	False	4	Class 4: Mutated sequences are not identical.	0aa	0aa	Hip1	ENSMUSG00000039959.14	ENSMUST00000060311.12	chr5	31	-																COSMIC-H0861956		COSMIC	30572426.0	False	False	False	False	False	0
HIP1	ENSG00000127946.12	ENST00000336926.6	chr7	31	-	True	75210478	75210478	T	G	ENST00000336926.6:c.604+75A>C		Non_Coding,I	I_7	SNP	False	4	Class 4: Mutated sequences are not identical.	0aa	0aa	Hip1	ENSMUSG00000039959.14	ENSMUST00000060311.12	chr5	31	-																COSMIC-H0861968		COSMIC	30572482.0	False	False	False	False	False	0
HIP1	ENSG00000127946.12	ENST00000336926.6	chr7	31	-	True	75368110	75368110	C	T	ENST00000336926.6:c.120+9G>A		Non_Coding,I	I_1	SNP	False	4	Class 4: Mutated sequences are not identical.	0aa	0aa	Hip1	ENSMUSG00000039959.14	ENSMUST00000060311.12	chr5	31	-																COSMIC-H0861973		COSMIC	30572494.0	False	False	False	False	False	0
HIP1	ENSG00000127946.12	ENST00000336926.6	chr7	31	-	True	75175121	75175121	C	G	ENST00000336926.6:c.2560-635G>C		Non_Coding,I	I_25	SNP	False	4	Class 4: Mutated sequences are not identical.	0aa	0aa	Hip1	ENSMUSG00000039959.14	ENSMUST00000060311.12	chr5	31	-																COSMIC-H0862007		COSMIC	30572715.0	False	False	False	False	False	0
HIP1	ENSG00000127946.12	ENST00000336926.6	chr7	31	-	True	75179824	75179824	C	T	ENST00000336926.6:c.2296-1525G>A		Non_Coding,I	I_22	SNP	False	4	Class 4: Mutated sequences are not identical.	0aa	0aa	Hip1	ENSMUSG00000039959.14	ENSMUST00000060311.12	chr5	31	-																COSMIC-H0862008		COSMIC	30572717.0	False	False	False	False	False	0
HIP1	ENSG00000127946.12	ENST00000336926.6	chr7	31	-	True	75215281	75215281	C	G	ENST00000336926.6:c.465+790G>C		Non_Coding,I	I_5	SNP	False	4	Class 4: Mutated sequences are not identical.	0aa	0aa	Hip1	ENSMUSG00000039959.14	ENSMUST00000060311.12	chr5	31	-																COSMIC-H0862023		COSMIC	30568568.0	False	False	False	False	False	0
HIP1	ENSG00000127946.12	ENST00000336926.6	chr7	31	-	True	75181357	75181357	T	C	ENST00000336926.6:c.2295+1395A>G		Non_Coding,I	I_22	SNP	False	4	Class 4: Mutated sequences are not identical.	0aa	0aa	Hip1	ENSMUSG00000039959.14	ENSMUST00000060311.12	chr5	31	-																COSMIC-H0862068		COSMIC	30568801.0	False	False	False	False	False	0
HIP1	ENSG00000127946.12	ENST00000336926.6	chr7	31	-	True	75167506	75167506	G	A	ENST00000336926.6:c.3101C>T	T1034I	Missense	E_31	SNP	False	4	Class 4: Mutated sequences are not identical.	0aa	0aa	Hip1	ENSMUSG00000039959.14	ENSMUST00000060311.12	chr5	31	-																COSMIC-H0862161		COSMIC	30575617.0	False	False	False	False	False	0
HIP1	ENSG00000127946.12	ENST00000336926.6	chr7	31	-	True	75176292	75176292	T	A	ENST00000336926.6:c.2504A>T	Q835L	Missense	E_25	SNP	False	4	Class 4: Mutated sequences are not identical.	0aa	0aa	Hip1	ENSMUSG00000039959.14	ENSMUST00000060311.12	chr5	31	-																COSMIC-H0862168		COSMIC	30575627.0	False	False	False	False	False	0
HIP1	ENSG00000127946.12	ENST00000336926.6	chr7	31	-	True	75367509	75367509	T	C	ENST00000336926.6:c.120+610A>G		Non_Coding,I	I_1	SNP	False	4	Class 4: Mutated sequences are not identical.	0aa	0aa	Hip1	ENSMUSG00000039959.14	ENSMUST00000060311.12	chr5	31	-																COSMIC-H0862179		COSMIC	30575644.0	False	False	False	False	False	0
HIP1	ENSG00000127946.12	ENST00000336926.6	chr7	31	-	True	75183809	75183809	C	T	ENST00000336926.6:c.1980G>A	T660delinsT	Silent	E_20	SNP	False	4	Class 4: Mutated sequences are not identical.	0aa	0aa	Hip1	ENSMUSG00000039959.14	ENSMUST00000060311.12	chr5	31	-																COSMIC-H0862189		COSMIC	30575659.0	False	False	False	False	False	0
HIP1	ENSG00000127946.12	ENST00000336926.6	chr7	31	-	True	75168499	75168499	A	G	ENST00000336926.6:c.3061+144T>C		Non_Coding,I	I_30	SNP	False	4	Class 4: Mutated sequences are not identical.	0aa	0aa	Hip1	ENSMUSG00000039959.14	ENSMUST00000060311.12	chr5	31	-																COSMIC-H0862209		COSMIC	30575699.0	False	False	False	False	False	0
HIP1R	ENSG00000130787.9	ENST00000253083.4	chr12	32	+	True	123333349	123333349	C	T	ENST00000253083.4:c.307C>T	H103Y	Missense	E_4	SNP	True	0	Class 0: This mutation can be originally modeled.	22aa	1aa	Hip1r	ENSMUSG00000000915.16	ENSMUST00000000939.15	chr5	32	+	SNP	Missense	E_4	124128006.0	124128006.0	C	T	ENSMUST00000000939.15:c.307C>T	H103Y	124128006.0	124128006.0	C	T	ENSMUST00000000939.15:c.307C>T	H103Y	CLINVAR-H1477917	CLINVAR-H1477917-M01-V01	CLINVAR	2338536.0	False	False	False	False	False	23
HIP1R	ENSG00000130787.9	ENST00000253083.4	chr12	32	+	True	123334438	123334438	G	A	ENST00000253083.4:c.374G>A	R125H	Missense	E_5	SNP	True	0	Class 0: This mutation can be originally modeled.	0aa	0aa	Hip1r	ENSMUSG00000000915.16	ENSMUST00000000939.15	chr5	32	+	SNP	Missense	E_5	124129015.0	124129015.0	G	A	ENSMUST00000000939.15:c.368G>A	R123H	124129015.0	124129015.0	G	A	ENSMUST00000000939.15:c.368G>A	R123H	CLINVAR-H1477919	CLINVAR-H1477919-M01-V01	CLINVAR	2360878.0	False	False	False	False	False	0
HIP1R	ENSG00000130787.9	ENST00000253083.4	chr12	32	+	True	123335396	123335396	C	T	ENST00000253083.4:c.453C>T	P151delinsP	Silent	E_6	SNP	True	0	Class 0: This mutation can be originally modeled.	18aa	81aa	Hip1r	ENSMUSG00000000915.16	ENSMUST00000000939.15	chr5	32	+	SNP	Silent	E_6	124129515.0	124129515.0	T	T	ENSMUST00000000939.15:c.453T>T	P151delinsP	124129515.0	124129515.0	T	T	ENSMUST00000000939.15:c.453T>T	P151delinsP	CLINVAR-H1477920	CLINVAR-H1477920-M01-V01	CLINVAR	2643507.0	False	False	False	False	False	99
HIP1R	ENSG00000130787.9	ENST00000253083.4	chr12	32	+	True	123335420	123335420	G	T	ENST00000253083.4:c.477G>T	E159D	Missense	E_6	SNP	True	0	Class 0: This mutation can be originally modeled.	26aa	73aa	Hip1r	ENSMUSG00000000915.16	ENSMUST00000000939.15	chr5	32	+	SNP	Missense	E_6	124129539.0	124129539.0	G	T	ENSMUST00000000939.15:c.477G>T	E159D	124129539.0	124129539.0	G	T	ENSMUST00000000939.15:c.477G>T	E159D	CLINVAR-H1477921	CLINVAR-H1477921-M01-V01	CLINVAR	2492501.0	False	False	False	False	False	99
HIP1R	ENSG00000130787.9	ENST00000253083.4	chr12	32	+	True	123338596	123338596	G	A	ENST00000253083.4:c.584G>A	R195Q	Missense	E_8	SNP	True	0	Class 0: This mutation can be originally modeled.	62aa	37aa	Hip1r	ENSMUSG00000000915.16	ENSMUST00000000939.15	chr5	32	+	SNP	Missense	E_8	124132787.0	124132787.0	G	A	ENSMUST00000000939.15:c.584G>A	R195Q	124132787.0	124132787.0	G	A	ENSMUST00000000939.15:c.584G>A	R195Q	CLINVAR-H1477923	CLINVAR-H1477923-M01-V01	CLINVAR	2239454.0	False	False	False	False	False	99
HIP1R	ENSG00000130787.9	ENST00000253083.4	chr12	32	+	True	123339631	123339631	A	G	ENST00000253083.4:c.808A>G	M270V	Missense	E_10	SNP	True	0	Class 0: This mutation can be originally modeled.	8aa	41aa	Hip1r	ENSMUSG00000000915.16	ENSMUST00000000939.15	chr5	32	+	SNP	Missense	E_10	124134133.0	124134133.0	A	G	ENSMUST00000000939.15:c.808A>G	M270V	124134133.0	124134133.0	A	G	ENSMUST00000000939.15:c.808A>G	M270V	CLINVAR-H1477924	CLINVAR-H1477924-M01-V01	CLINVAR	2404952.0	False	False	False	False	False	49
HIP1R	ENSG00000130787.9	ENST00000253083.4	chr12	32	+	True	123339642	123339642	C	G	ENST00000253083.4:c.819C>G	F273L	Missense	E_10	SNP	True	0	Class 0: This mutation can be originally modeled.	11aa	38aa	Hip1r	ENSMUSG00000000915.16	ENSMUST00000000939.15	chr5	32	+	SNP	Missense	E_10	124134144.0	124134144.0	C	G	ENSMUST00000000939.15:c.819C>G	F273L	124134144.0	124134144.0	C	G	ENSMUST00000000939.15:c.819C>G	F273L	CLINVAR-H1477925	CLINVAR-H1477925-M01-V01	CLINVAR	2550633.0	False	False	False	False	False	49
HIP1R	ENSG00000130787.9	ENST00000253083.4	chr12	32	+	True	123339652	123339652	A	T	ENST00000253083.4:c.829A>T	I277F	Missense	E_10	SNP	True	0	Class 0: This mutation can be originally modeled.	15aa	34aa	Hip1r	ENSMUSG00000000915.16	ENSMUST00000000939.15	chr5	32	+	SNP	Missense	E_10	124134154.0	124134154.0	A	T	ENSMUST00000000939.15:c.829A>T	I277F	124134154.0	124134154.0	A	T	ENSMUST00000000939.15:c.829A>T	I277F	CLINVAR-H1477926	CLINVAR-H1477926-M01-V01	CLINVAR	2295239.0	False	False	False	False	False	49
HIP1R	ENSG00000130787.9	ENST00000253083.4	chr12	32	+	True	123339657	123339657	G	T	ENST00000253083.4:c.834G>T	Q278H	Missense	E_10	SNP	True	0	Class 0: This mutation can be originally modeled.	16aa	33aa	Hip1r	ENSMUSG00000000915.16	ENSMUST00000000939.15	chr5	32	+	SNP	Missense	E_10	124134159.0	124134159.0	G	T	ENSMUST00000000939.15:c.834G>T	Q278H	124134159.0	124134159.0	G	T	ENSMUST00000000939.15:c.834G>T	Q278H	CLINVAR-H1477927	CLINVAR-H1477927-M01-V01	CLINVAR	2319973.0	False	False	False	False	False	49
HIP1R	ENSG00000130787.9	ENST00000253083.4	chr12	32	+	True	123339673	123339673	G	A	ENST00000253083.4:c.850G>A	E284K	Missense	E_10	SNP	True	0	Class 0: This mutation can be originally modeled.	22aa	27aa	Hip1r	ENSMUSG00000000915.16	ENSMUST00000000939.15	chr5	32	+	SNP	Missense	E_10	124134175.0	124134175.0	G	A	ENSMUST00000000939.15:c.850G>A	E284K	124134175.0	124134175.0	G	A	ENSMUST00000000939.15:c.850G>A	E284K	CLINVAR-H1477928	CLINVAR-H1477928-M01-V01	CLINVAR	2599531.0	False	False	False	False	False	49
HIP1R	ENSG00000130787.9	ENST00000253083.4	chr12	32	+	True	123339878	123339878	G	A	ENST00000253083.4:c.919G>A	E307K	Missense	E_11	SNP	True	0	Class 0: This mutation can be originally modeled.	45aa	4aa	Hip1r	ENSMUSG00000000915.16	ENSMUST00000000939.15	chr5	32	+	SNP	Missense	E_11	124134360.0	124134360.0	G	A	ENSMUST00000000939.15:c.919G>A	E307K	124134360.0	124134360.0	G	A	ENSMUST00000000939.15:c.919G>A	E307K	CLINVAR-H1477929	CLINVAR-H1477929-M01-V01	CLINVAR	2345837.0	False	False	False	False	False	49
HIP1R	ENSG00000130787.9	ENST00000253083.4	chr12	32	+	True	123340138	123340138	A	G	ENST00000253083.4:c.1034A>G	N345S	Missense	E_12	SNP	True	0	Class 0: This mutation can be originally modeled.	20aa	2aa	Hip1r	ENSMUSG00000000915.16	ENSMUST00000000939.15	chr5	32	+	SNP	Missense	E_12	124134623.0	124134623.0	A	G	ENSMUST00000000939.15:c.1034A>G	N345S	124134623.0	124134623.0	A	G	ENSMUST00000000939.15:c.1034A>G	N345S	CLINVAR-H1477931	CLINVAR-H1477931-M01-V01	CLINVAR	2358418.0	False	False	False	False	False	22
HIP1R	ENSG00000130787.9	ENST00000253083.4	chr12	32	+	True	123340155	123340155	G	A	ENST00000253083.4:c.1051G>A	D351N	Missense	E_12	SNP	True	0	Class 0: This mutation can be originally modeled.	2aa	6aa	Hip1r	ENSMUSG00000000915.16	ENSMUST00000000939.15	chr5	32	+	SNP	Missense	E_12	124134640.0	124134640.0	G	A	ENSMUST00000000939.15:c.1051G>A	D351N	124134640.0	124134640.0	G	A	ENSMUST00000000939.15:c.1051G>A	D351N	CLINVAR-H1477932	CLINVAR-H1477932-M01-V01	CLINVAR	2521351.0	False	False	False	False	False	8
HIP1R	ENSG00000130787.9	ENST00000253083.4	chr12	32	+	True	123340612	123340612	C	G	ENST00000253083.4:c.1214C>G	A405G	Missense	E_14	SNP	True	0	Class 0: This mutation can be originally modeled.	11aa	14aa	Hip1r	ENSMUSG00000000915.16	ENSMUST00000000939.15	chr5	32	+	SNP	Missense	E_14	124135079.0	124135079.0	C	G	ENSMUST00000000939.15:c.1214C>G	A405G	124135079.0	124135079.0	C	G	ENSMUST00000000939.15:c.1214C>G	A405G	CLINVAR-H1477934	CLINVAR-H1477934-M01-V01	CLINVAR	2483642.0	False	False	False	False	False	25
HIP1R	ENSG00000130787.9	ENST00000253083.4	chr12	32	+	True	123340635	123340635	C	T	ENST00000253083.4:c.1237C>T	R413C	Missense	E_14	SNP	True	0	Class 0: This mutation can be originally modeled.	19aa	6aa	Hip1r	ENSMUSG00000000915.16	ENSMUST00000000939.15	chr5	32	+	SNP	Missense	E_14	124135102.0	124135102.0	C	T	ENSMUST00000000939.15:c.1237C>T	R413C	124135102.0	124135102.0	C	T	ENSMUST00000000939.15:c.1237C>T	R413C	CLINVAR-H1477935	CLINVAR-H1477935-M01-V01	CLINVAR	2594104.0	False	False	False	False	False	25
HIP1R	ENSG00000130787.9	ENST00000253083.4	chr12	32	+	True	123340636	123340636	G	A	ENST00000253083.4:c.1238G>A	R413H	Missense	E_14	SNP	True	0	Class 0: This mutation can be originally modeled.	19aa	6aa	Hip1r	ENSMUSG00000000915.16	ENSMUST00000000939.15	chr5	32	+	SNP	Missense	E_14	124135103.0	124135103.0	G	A	ENSMUST00000000939.15:c.1238G>A	R413H	124135103.0	124135103.0	G	A	ENSMUST00000000939.15:c.1238G>A	R413H	CLINVAR-H1477936	CLINVAR-H1477936-M01-V01	CLINVAR	2246490.0	False	False	False	False	False	25
HIP1R	ENSG00000130787.9	ENST00000253083.4	chr12	32	+	True	123340827	123340827	G	A	ENST00000253083.4:c.1337G>A	R446H	Missense	E_15	SNP	True	0	Class 0: This mutation can be originally modeled.	16aa	1aa	Hip1r	ENSMUSG00000000915.16	ENSMUST00000000939.15	chr5	32	+	SNP	Missense	E_15	124135291.0	124135291.0	G	A	ENSMUST00000000939.15:c.1337G>A	R446H	124135291.0	124135291.0	G	A	ENSMUST00000000939.15:c.1337G>A	R446H	CLINVAR-H1477938	CLINVAR-H1477938-M01-V01	CLINVAR	2522394.0	False	False	False	False	False	17
HIP1R	ENSG00000130787.9	ENST00000253083.4	chr12	32	+	True	123341037	123341037	G	A	ENST00000253083.4:c.1460G>A	R487Q	Missense	E_16	SNP	True	0	Class 0: This mutation can be originally modeled.	26aa	8aa	Hip1r	ENSMUSG00000000915.16	ENSMUST00000000939.15	chr5	32	+	SNP	Missense	E_16	124135485.0	124135485.0	G	A	ENSMUST00000000939.15:c.1460G>A	R487Q	124135485.0	124135485.0	G	A	ENSMUST00000000939.15:c.1460G>A	R487Q	CLINVAR-H1477941	CLINVAR-H1477941-M01-V01	CLINVAR	2522499.0	False	False	False	False	False	34
HIP1R	ENSG00000130787.9	ENST00000253083.4	chr12	32	+	True	123341094	123341094	A	C	ENST00000253083.4:c.1517A>C	K506T	Missense	E_16	SNP	True	0	Class 0: This mutation can be originally modeled.	0aa	0aa	Hip1r	ENSMUSG00000000915.16	ENSMUST00000000939.15	chr5	32	+	SNP	Missense	E_16	124135542.0	124135542.0	A	C	ENSMUST00000000939.15:c.1517A>C	K506T	124135542.0	124135542.0	A	C	ENSMUST00000000939.15:c.1517A>C	K506T	CLINVAR-H1477942	CLINVAR-H1477942-M01-V01	CLINVAR	2550109.0	False	False	False	False	False	0
HIP1R	ENSG00000130787.9	ENST00000253083.4	chr12	32	+	True	123341200	123341200	A	C	ENST00000253083.4:c.1547A>C	K516T	Missense	E_17	SNP	True	0	Class 0: This mutation can be originally modeled.	5aa	5aa	Hip1r	ENSMUSG00000000915.16	ENSMUST00000000939.15	chr5	32	+	SNP	Missense	E_17	124135642.0	124135642.0	A	C	ENSMUST00000000939.15:c.1547A>C	K516T	124135642.0	124135642.0	A	C	ENSMUST00000000939.15:c.1547A>C	K516T	CLINVAR-H1477943	CLINVAR-H1477943-M01-V01	CLINVAR	2607435.0	False	False	False	False	False	10
HIP1R	ENSG00000130787.9	ENST00000253083.4	chr12	32	+	True	123341244	123341244	G	A	ENST00000253083.4:c.1591G>A	A531T	Missense	E_17	SNP	True	0	Class 0: This mutation can be originally modeled.	5aa	5aa	Hip1r	ENSMUSG00000000915.16	ENSMUST00000000939.15	chr5	32	+	SNP	Missense	E_17	124135686.0	124135686.0	G	A	ENSMUST00000000939.15:c.1591G>A	A531T	124135686.0	124135686.0	G	A	ENSMUST00000000939.15:c.1591G>A	A531T	CLINVAR-H1477944	CLINVAR-H1477944-M01-V01	CLINVAR	2246127.0	False	False	False	False	False	10
HIP1R	ENSG00000130787.9	ENST00000253083.4	chr12	32	+	True	123341268	123341268	G	C	ENST00000253083.4:c.1615G>C	E539Q	Missense	E_17	SNP	True	0	Class 0: This mutation can be originally modeled.	1aa	2aa	Hip1r	ENSMUSG00000000915.16	ENSMUST00000000939.15	chr5	32	+	SNP	Missense	E_17	124135710.0	124135710.0	G	C	ENSMUST00000000939.15:c.1615G>C	E539Q	124135710.0	124135710.0	G	C	ENSMUST00000000939.15:c.1615G>C	E539Q	CLINVAR-H1477945	CLINVAR-H1477945-M01-V01	CLINVAR	2590082.0	False	False	False	False	False	3
HIP1R	ENSG00000130787.9	ENST00000253083.4	chr12	32	+	True	123341662	123341662	C	T	ENST00000253083.4:c.1715C>T	A572V	Missense	E_18	SNP	True	0	Class 0: This mutation can be originally modeled.	2aa	7aa	Hip1r	ENSMUSG00000000915.16	ENSMUST00000000939.15	chr5	32	+	SNP	Missense	E_18	124136015.0	124136015.0	C	T	ENSMUST00000000939.15:c.1715C>T	A572V	124136015.0	124136015.0	C	T	ENSMUST00000000939.15:c.1715C>T	A572V	CLINVAR-H1477946	CLINVAR-H1477946-M01-V01	CLINVAR	2468549.0	False	False	False	False	False	9
HIP1R	ENSG00000130787.9	ENST00000253083.4	chr12	32	+	True	123341683	123341683	A	G	ENST00000253083.4:c.1736A>G	E579G	Missense	E_18	SNP	True	0	Class 0: This mutation can be originally modeled.	9aa	0aa	Hip1r	ENSMUSG00000000915.16	ENSMUST00000000939.15	chr5	32	+	SNP	Missense	E_18	124136036.0	124136036.0	A	G	ENSMUST00000000939.15:c.1736A>G	E579G	124136036.0	124136036.0	A	G	ENSMUST00000000939.15:c.1736A>G	E579G	CLINVAR-H1477947	CLINVAR-H1477947-M01-V01	CLINVAR	2305289.0	False	False	False	False	False	9
HIP1R	ENSG00000130787.9	ENST00000253083.4	chr12	32	+	True	123341714	123341714	G	C	ENST00000253083.4:c.1767G>C	Q589H	Missense	E_18	SNP	True	0	Class 0: This mutation can be originally modeled.	2aa	5aa	Hip1r	ENSMUSG00000000915.16	ENSMUST00000000939.15	chr5	32	+	SNP	Missense	E_18	124136067.0	124136067.0	G	C	ENSMUST00000000939.15:c.1767G>C	Q589H	124136067.0	124136067.0	G	C	ENSMUST00000000939.15:c.1767G>C	Q589H	CLINVAR-H1477950	CLINVAR-H1477950-M01-V01	CLINVAR	2396719.0	False	False	False	False	False	7
HIP1R	ENSG00000130787.9	ENST00000253083.4	chr12	32	+	True	123342670	123342670	C	T	ENST00000253083.4:c.1837C>T	R613W	Missense	E_19	SNP	True	0	Class 0: This mutation can be originally modeled.	7aa	1aa	Hip1r	ENSMUSG00000000915.16	ENSMUST00000000939.15	chr5	32	+	SNP	Missense	E_19	124136870.0	124136870.0	C	T	ENSMUST00000000939.15:c.1837C>T	R613W	124136870.0	124136870.0	C	T	ENSMUST00000000939.15:c.1837C>T	R613W	CLINVAR-H1477953	CLINVAR-H1477953-M01-V01	CLINVAR	2365641.0	False	False	False	False	False	8
HIP1R	ENSG00000130787.9	ENST00000253083.4	chr12	32	+	True	123342688	123342688	G	A	ENST00000253083.4:c.1855G>A	E619K	Missense	E_19	SNP	True	0	Class 0: This mutation can be originally modeled.	3aa	1aa	Hip1r	ENSMUSG00000000915.16	ENSMUST00000000939.15	chr5	32	+	SNP	Missense	E_19	124136888.0	124136888.0	G	A	ENSMUST00000000939.15:c.1855G>A	E619K	124136888.0	124136888.0	G	A	ENSMUST00000000939.15:c.1855G>A	E619K	CLINVAR-H1477954	CLINVAR-H1477954-M01-V01	CLINVAR	2212692.0	False	False	False	False	False	4
HIP1R	ENSG00000130787.9	ENST00000253083.4	chr12	32	+	True	123343388	123343388	C	T	ENST00000253083.4:c.2054C>T	A685V	Missense	E_21	SNP	True	0	Class 0: This mutation can be originally modeled.	1aa	17aa	Hip1r	ENSMUSG00000000915.16	ENSMUST00000000939.15	chr5	32	+	SNP	Missense	E_21	124137549.0	124137549.0	C	T	ENSMUST00000000939.15:c.2054C>T	A685V	124137549.0	124137549.0	C	T	ENSMUST00000000939.15:c.2054C>T	A685V	CLINVAR-H1477956	CLINVAR-H1477956-M01-V01	CLINVAR	2279760.0	False	False	False	False	False	18
HIP1R	ENSG00000130787.9	ENST00000253083.4	chr12	32	+	True	123343394	123343394	C	T	ENST00000253083.4:c.2060C>T	A687V	Missense	E_21	SNP	True	0	Class 0: This mutation can be originally modeled.	3aa	15aa	Hip1r	ENSMUSG00000000915.16	ENSMUST00000000939.15	chr5	32	+	SNP	Missense	E_21	124137555.0	124137555.0	C	T	ENSMUST00000000939.15:c.2060C>T	A687V	124137555.0	124137555.0	C	T	ENSMUST00000000939.15:c.2060C>T	A687V	CLINVAR-H1477957	CLINVAR-H1477957-M01-V01	CLINVAR	2293463.0	False	False	False	False	False	18
HIP1R	ENSG00000130787.9	ENST00000253083.4	chr12	32	+	True	123343414	123343414	C	T	ENST00000253083.4:c.2080C>T	R694C	Missense	E_21	SNP	True	0	Class 0: This mutation can be originally modeled.	10aa	8aa	Hip1r	ENSMUSG00000000915.16	ENSMUST00000000939.15	chr5	32	+	SNP	Missense	E_21	124137575.0	124137575.0	C	T	ENSMUST00000000939.15:c.2080C>T	R694C	124137575.0	124137575.0	C	T	ENSMUST00000000939.15:c.2080C>T	R694C	CLINVAR-H1477958	CLINVAR-H1477958-M01-V01	CLINVAR	2374165.0	False	False	False	False	False	18
HIP1R	ENSG00000130787.9	ENST00000253083.4	chr12	32	+	True	123343724	123343724	G	A	ENST00000253083.4:c.2275G>A	G759S	Missense	E_22	SNP	True	0	Class 0: This mutation can be originally modeled.	3aa	6aa	Hip1r	ENSMUSG00000000915.16	ENSMUST00000000939.15	chr5	32	+	SNP	Missense	E_22	124137950.0	124137950.0	G	A	ENSMUST00000000939.15:c.2275G>A	G759S	124137950.0	124137950.0	G	A	ENSMUST00000000939.15:c.2275G>A	G759S	CLINVAR-H1477960	CLINVAR-H1477960-M01-V01	CLINVAR	2272966.0	False	False	False	False	False	9
HIP1R	ENSG00000130787.9	ENST00000253083.4	chr12	32	+	True	123344013	123344013	T	C	ENST00000253083.4:c.2336T>C	L779P	Missense	E_23	SNP	True	0	Class 0: This mutation can be originally modeled.	12aa	2aa	Hip1r	ENSMUSG00000000915.16	ENSMUST00000000939.15	chr5	32	+	SNP	Missense	E_23	124138243.0	124138243.0	T	C	ENSMUST00000000939.15:c.2336T>C	L779P	124138243.0	124138243.0	T	C	ENSMUST00000000939.15:c.2336T>C	L779P	CLINVAR-H1477961	CLINVAR-H1477961-M01-V01	CLINVAR	2389736.0	False	False	False	False	False	14
HIP1R	ENSG00000130787.9	ENST00000253083.4	chr12	32	+	True	123344069	123344069	G	T	ENST00000253083.4:c.2392G>T	V798L	Missense	E_23	SNP	True	0	Class 0: This mutation can be originally modeled.	15aa	7aa	Hip1r	ENSMUSG00000000915.16	ENSMUST00000000939.15	chr5	32	+	SNP	Missense	E_23	124138299.0	124138299.0	G	T	ENSMUST00000000939.15:c.2392G>T	V798L	124138299.0	124138299.0	G	T	ENSMUST00000000939.15:c.2392G>T	V798L	CLINVAR-H1477962	CLINVAR-H1477962-M01-V01	CLINVAR	2244017.0	False	False	False	False	False	22
HIP1R	ENSG00000130787.9	ENST00000253083.4	chr12	32	+	True	123344072	123344072	C	T	ENST00000253083.4:c.2395C>T	R799W	Missense	E_23	SNP	True	0	Class 0: This mutation can be originally modeled.	16aa	6aa	Hip1r	ENSMUSG00000000915.16	ENSMUST00000000939.15	chr5	32	+	SNP	Missense	E_23	124138302.0	124138302.0	C	T	ENSMUST00000000939.15:c.2395C>T	R799W	124138302.0	124138302.0	C	T	ENSMUST00000000939.15:c.2395C>T	R799W	CLINVAR-H1477963	CLINVAR-H1477963-M01-V01	CLINVAR	2544928.0	False	False	False	False	False	22
HIP1R	ENSG00000130787.9	ENST00000253083.4	chr12	32	+	True	123344337	123344337	C	T	ENST00000253083.4:c.2425C>T	R809C	Missense	E_24	SNP	True	0	Class 0: This mutation can be originally modeled.	2aa	1aa	Hip1r	ENSMUSG00000000915.16	ENSMUST00000000939.15	chr5	32	+	SNP	Missense	E_24	124138427.0	124138427.0	C	T	ENSMUST00000000939.15:c.2425C>T	R809C	124138427.0	124138427.0	C	T	ENSMUST00000000939.15:c.2425C>T	R809C	CLINVAR-H1477965	CLINVAR-H1477965-M01-V01	CLINVAR	2316568.0	False	False	False	False	False	3
HIP1R	ENSG00000130787.9	ENST00000253083.4	chr12	32	+	True	123345066	123345066	C	A	ENST00000253083.4:c.2656C>A	L886M	Missense	E_27	SNP	True	0	Class 0: This mutation can be originally modeled.	46aa	2aa	Hip1r	ENSMUSG00000000915.16	ENSMUST00000000939.15	chr5	32	+	SNP	Missense	E_27	124139151.0	124139151.0	C	A	ENSMUST00000000939.15:c.2656C>A	L886M	124139151.0	124139151.0	C	A	ENSMUST00000000939.15:c.2656C>A	L886M	CLINVAR-H1477967	CLINVAR-H1477967-M01-V01	CLINVAR	2461974.0	False	False	False	False	False	48
HIP1R	ENSG00000130787.9	ENST00000253083.4	chr12	32	+	True	123345257	123345257	G	A	ENST00000253083.4:c.2692G>A	G898S	Missense	E_28	SNP	True	0	Class 0: This mutation can be originally modeled.	0aa	29aa	Hip1r	ENSMUSG00000000915.16	ENSMUST00000000939.15	chr5	32	+	SNP	Missense	E_28	124139300.0	124139300.0	G	A	ENSMUST00000000939.15:c.2692G>A	G898S	124139300.0	124139300.0	G	A	ENSMUST00000000939.15:c.2692G>A	G898S	CLINVAR-H1477968	CLINVAR-H1477968-M01-V01	CLINVAR	2269567.0	False	False	False	False	False	29
HIP1R	ENSG00000130787.9	ENST00000253083.4	chr12	32	+	True	123345275	123345275	A	G	ENST00000253083.4:c.2710A>G	I904V	Missense	E_28	SNP	True	0	Class 0: This mutation can be originally modeled.	6aa	23aa	Hip1r	ENSMUSG00000000915.16	ENSMUST00000000939.15	chr5	32	+	SNP	Missense	E_28	124139318.0	124139318.0	A	G	ENSMUST00000000939.15:c.2710A>G	I904V	124139318.0	124139318.0	A	G	ENSMUST00000000939.15:c.2710A>G	I904V	CLINVAR-H1477969	CLINVAR-H1477969-M01-V01	CLINVAR	2333169.0	False	False	False	False	False	29
HIP1R	ENSG00000130787.9	ENST00000253083.4	chr12	32	+	True	123345735	123345735	C	T	ENST00000253083.4:c.2948C>T	T983I	Missense	E_30	SNP	True	0	Class 0: This mutation can be originally modeled.	54aa	15aa	Hip1r	ENSMUSG00000000915.16	ENSMUST00000000939.15	chr5	32	+	SNP	Missense	E_30	124139751.0	124139751.0	C	T	ENSMUST00000000939.15:c.2948C>T	T983I	124139751.0	124139751.0	C	T	ENSMUST00000000939.15:c.2948C>T	T983I	CLINVAR-H1477970	CLINVAR-H1477970-M01-V01	CLINVAR	2354208.0	False	False	False	False	False	69
HIP1R	ENSG00000130787.9	ENST00000253083.4	chr12	32	+	True	123345900	123345900	C	T	ENST00000253083.4:c.2998C>T	R1000W	Missense	E_31	SNP	True	0	Class 0: This mutation can be originally modeled.	0aa	13aa	Hip1r	ENSMUSG00000000915.16	ENSMUST00000000939.15	chr5	32	+	SNP	Missense	E_31	124139896.0	124139896.0	C	T	ENSMUST00000000939.15:c.2998C>T	R1000W	124139896.0	124139896.0	C	T	ENSMUST00000000939.15:c.2998C>T	R1000W	CLINVAR-H1477973	CLINVAR-H1477973-M01-V01	CLINVAR	2592989.0	False	False	False	False	False	13
HIP1R	ENSG00000130787.9	ENST00000253083.4	chr12	32	+	True	123345906	123345906	G	A	ENST00000253083.4:c.3004G>A	G1002R	Missense	E_31	SNP	True	0	Class 0: This mutation can be originally modeled.	2aa	11aa	Hip1r	ENSMUSG00000000915.16	ENSMUST00000000939.15	chr5	32	+	SNP	Missense	E_31	124139902.0	124139902.0	G	A	ENSMUST00000000939.15:c.3004G>A	G1002R	124139902.0	124139902.0	G	A	ENSMUST00000000939.15:c.3004G>A	G1002R	CLINVAR-H1477974	CLINVAR-H1477974-M01-V01	CLINVAR	2321727.0	False	False	False	False	False	13
HIP1R	ENSG00000130787.9	ENST00000253083.4	chr12	32	+	True	123346018	123346018	C	T	ENST00000253083.4:c.3116C>T	P1039L	Missense	E_31	SNP	True	0	Class 0: This mutation can be originally modeled.	4aa	6aa	Hip1r	ENSMUSG00000000915.16	ENSMUST00000000939.15	chr5	32	+	SNP	Missense	E_31	124140014.0	124140014.0	C	T	ENSMUST00000000939.15:c.3116C>T	P1039L	124140014.0	124140014.0	C	T	ENSMUST00000000939.15:c.3116C>T	P1039L	CLINVAR-H1477975	CLINVAR-H1477975-M01-V01	CLINVAR	2551600.0	False	False	False	False	False	10
HIP1R	ENSG00000130787.9	ENST00000253083.4	chr12	32	+	True	123346047	123346047	A	C	ENST00000253083.4:c.3145A>C	R1049delinsR	Silent	E_31	SNP	True	0	Class 0: This mutation can be originally modeled.	2aa	0aa	Hip1r	ENSMUSG00000000915.16	ENSMUST00000000939.15	chr5	32	+	SNP	Silent	E_31	124140043.0	124140043.0	A	C	ENSMUST00000000939.15:c.3145A>C	R1049delinsR	124140043.0	124140043.0	A	C	ENSMUST00000000939.15:c.3145A>C	R1049delinsR	CLINVAR-H1477976	CLINVAR-H1477976-M01-V01	CLINVAR	770416.0	False	False	False	False	False	2
HIP1R	ENSG00000130787.9	ENST00000253083.4	chr12	32	+	True	123346281	123346281	C	T	ENST00000253083.4:c.3188C>T	A1063V	Missense	E_32	SNP	True	0	Class 0: This mutation can be originally modeled.	2aa	6aa	Hip1r	ENSMUSG00000000915.16	ENSMUST00000000939.15	chr5	32	+	SNP	Missense	E_32	124140209.0	124140209.0	C	T	ENSMUST00000000939.15:c.3188C>T	A1063V	124140209.0	124140209.0	C	T	ENSMUST00000000939.15:c.3188C>T	A1063V	CLINVAR-H1477978	CLINVAR-H1477978-M01-V01	CLINVAR	2272967.0	False	False	False	False	False	8
HIP1R	ENSG00000130787.9	ENST00000253083.4	chr12	32	+	True	123340123	123340123	C	T	ENST00000253083.4:c.1019C>T	T340M	Missense	E_12	SNP	True	1	Class 1: This mutation can be alternatively modeled.	15aa	7aa	Hip1r	ENSMUSG00000000915.16	ENSMUST00000000939.15	chr5	32	+	DNP	Missense	E_12	124134608.0	124134608.0	C	T	ENSMUST00000000939.15:c.1019C>T	T340I	124134608.0	124134609.0	CC	TG	ENSMUST00000000939.15:c.1019_1020CC>TG	T340M	CLINVAR-H1477930	CLINVAR-H1477930-M01-V01	CLINVAR	2591267.0	False	False	False	False	False	22
HIP1R	ENSG00000130787.9	ENST00000253083.4	chr12	32	+	True	123340695	123340695	C	T	ENST00000253083.4:c.1297C>T	R433C	Missense	E_14	SNP	True	1	Class 1: This mutation can be alternatively modeled.	3aa	14aa	Hip1r	ENSMUSG00000000915.16	ENSMUST00000000939.15	chr5	32	+	TNP	Missense	E_14	124135162.0	124135162.0	C	T	ENSMUST00000000939.15:c.1297C>T	R433*	124135162.0	124135164.0	CGA	TGT	ENSMUST00000000939.15:c.1297_1299CGA>TGT	R433C	CLINVAR-H1477937	CLINVAR-H1477937-M01-V01	CLINVAR	2508915.0	False	False	False	False	False	17
HIP1R	ENSG00000130787.9	ENST00000253083.4	chr12	32	+	True	123340695	123340695	C	T	ENST00000253083.4:c.1297C>T	R433C	Missense	E_14	SNP	True	1	Class 1: This mutation can be alternatively modeled.	3aa	14aa	Hip1r	ENSMUSG00000000915.16	ENSMUST00000000939.15	chr5	32	+	TNP	Missense	E_14	124135162.0	124135162.0	C	T	ENSMUST00000000939.15:c.1297C>T	R433*	124135162.0	124135164.0	CGA	TGC	ENSMUST00000000939.15:c.1297_1299CGA>TGC	R433C	CLINVAR-H1477937	CLINVAR-H1477937-M01-V02	CLINVAR	2508915.0	False	False	False	False	False	17
HIP1R	ENSG00000130787.9	ENST00000253083.4	chr12	32	+	True	123341004	123341004	C	T	ENST00000253083.4:c.1427C>T	T476M	Missense	E_16	SNP	True	1	Class 1: This mutation can be alternatively modeled.	15aa	19aa	Hip1r	ENSMUSG00000000915.16	ENSMUST00000000939.15	chr5	32	+	DNP	Missense	E_16	124135452.0	124135452.0	C	T	ENSMUST00000000939.15:c.1427C>T	T476I	124135452.0	124135453.0	CA	TG	ENSMUST00000000939.15:c.1427_1428CA>TG	T476M	CLINVAR-H1477939	CLINVAR-H1477939-M01-V01	CLINVAR	2232125.0	False	False	False	False	False	34
HIP1R	ENSG00000130787.9	ENST00000253083.4	chr12	32	+	True	123341010	123341010	C	T	ENST00000253083.4:c.1433C>T	T478M	Missense	E_16	SNP	True	1	Class 1: This mutation can be alternatively modeled.	17aa	17aa	Hip1r	ENSMUSG00000000915.16	ENSMUST00000000939.15	chr5	32	+	DNP	Missense	E_16	124135458.0	124135458.0	C	T	ENSMUST00000000939.15:c.1433C>T	T478I	124135458.0	124135459.0	CA	TG	ENSMUST00000000939.15:c.1433_1434CA>TG	T478M	CLINVAR-H1477940	CLINVAR-H1477940-M01-V01	CLINVAR	2362549.0	False	False	False	False	False	34
HIP1R	ENSG00000130787.9	ENST00000253083.4	chr12	32	+	True	123342706	123342706	C	T	ENST00000253083.4:c.1873C>T	R625W	Missense	E_19	SNP	True	1	Class 1: This mutation can be alternatively modeled.	3aa	0aa	Hip1r	ENSMUSG00000000915.16	ENSMUST00000000939.15	chr5	32	+	TNP	Missense	E_19	124136906.0	124136906.0	C	T	ENSMUST00000000939.15:c.1873C>T	R625*	124136906.0	124136908.0	CGA	TGG	ENSMUST00000000939.15:c.1873_1875CGA>TGG	R625W	CLINVAR-H1477955	CLINVAR-H1477955-M01-V01	CLINVAR	715523.0	False	False	False	False	False	3
HIP1R	ENSG00000130787.9	ENST00000253083.4	chr12	32	+	True	123343686	123343686	G	A	ENST00000253083.4:c.2237G>A	R746Q	Missense	E_22	SNP	True	1	Class 1: This mutation can be alternatively modeled.	0aa	0aa	Hip1r	ENSMUSG00000000915.16	ENSMUST00000000939.15	chr5	32	+	TNP	Missense	E_22	124137915.0	124137915.0	G	A	ENSMUST00000000939.15:c.2240G>A	R747K	124137914.0	124137916.0	AGG	CAA	ENSMUST00000000939.15:c.2239_2241AGG>CAA	R747Q	CLINVAR-H1477959	CLINVAR-H1477959-M01-V01	CLINVAR	723338.0	False	False	False	False	False	0
HIP1R	ENSG00000130787.9	ENST00000253083.4	chr12	32	+	True	123343686	123343686	G	A	ENST00000253083.4:c.2237G>A	R746Q	Missense	E_22	SNP	True	1	Class 1: This mutation can be alternatively modeled.	0aa	0aa	Hip1r	ENSMUSG00000000915.16	ENSMUST00000000939.15	chr5	32	+	DNP	Missense	E_22	124137915.0	124137915.0	G	A	ENSMUST00000000939.15:c.2240G>A	R747K	124137914.0	124137915.0	AG	CA	ENSMUST00000000939.15:c.2239_2240AG>CA	R747Q	CLINVAR-H1477959	CLINVAR-H1477959-M01-V02	CLINVAR	723338.0	False	False	False	False	False	0
HIP1R	ENSG00000130787.9	ENST00000253083.4	chr12	32	+	True	123345858	123345858	C	T	ENST00000253083.4:c.2956C>T	R986C	Missense	E_31	SNP	True	1	Class 1: This mutation can be alternatively modeled.	57aa	12aa	Hip1r	ENSMUSG00000000915.16	ENSMUST00000000939.15	chr5	32	+	TNP	Missense	E_31	124139854.0	124139854.0	C	T	ENSMUST00000000939.15:c.2956C>T	R986*	124139854.0	124139856.0	CGA	TGT	ENSMUST00000000939.15:c.2956_2958CGA>TGT	R986C	CLINVAR-H1477971	CLINVAR-H1477971-M01-V01	CLINVAR	2358734.0	False	False	False	False	False	69
HIP1R	ENSG00000130787.9	ENST00000253083.4	chr12	32	+	True	123345858	123345858	C	T	ENST00000253083.4:c.2956C>T	R986C	Missense	E_31	SNP	True	1	Class 1: This mutation can be alternatively modeled.	57aa	12aa	Hip1r	ENSMUSG00000000915.16	ENSMUST00000000939.15	chr5	32	+	TNP	Missense	E_31	124139854.0	124139854.0	C	T	ENSMUST00000000939.15:c.2956C>T	R986*	124139854.0	124139856.0	CGA	TGC	ENSMUST00000000939.15:c.2956_2958CGA>TGC	R986C	CLINVAR-H1477971	CLINVAR-H1477971-M01-V02	CLINVAR	2358734.0	False	False	False	False	False	69
HIP1R	ENSG00000130787.9	ENST00000253083.4	chr12	32	+	True	123345880	123345880	C	T	ENST00000253083.4:c.2978C>T	T993M	Missense	E_31	SNP	True	1	Class 1: This mutation can be alternatively modeled.	64aa	5aa	Hip1r	ENSMUSG00000000915.16	ENSMUST00000000939.15	chr5	32	+	DNP	Missense	E_31	124139876.0	124139876.0	C	T	ENSMUST00000000939.15:c.2978C>T	T993I	124139876.0	124139877.0	CA	TG	ENSMUST00000000939.15:c.2978_2979CA>TG	T993M	CLINVAR-H1477972	CLINVAR-H1477972-M01-V01	CLINVAR	2467760.0	False	False	False	False	False	69
HIP1R	ENSG00000130787.9	ENST00000253083.4	chr12	32	+	True	123338582	123338582	T	C	ENST00000253083.4:c.578-8T>C		Non_Coding,I	I_7	SNP	True	2	Class 2: This mutation can be modeled, but the effect may not be consistent.	5nt	1nt	Hip1r	ENSMUSG00000000915.16	ENSMUST00000000939.15	chr5	32	+	SNP	Intron	I_7	124132774.0	124132774.0	T	C	ENSMUST00000000939.15:c.578-7T>C		124132774.0	124132774.0	T	C	ENSMUST00000000939.15:c.578-7T>C		CLINVAR-H1477922	CLINVAR-H1477922-M01-V01	CLINVAR	768594.0	False	False	False	False	False	6
HIP1R	ENSG00000130787.9	ENST00000253083.4	chr12	32	+	True	123344311	123344311	G	C	ENST00000253083.4:c.2407-8G>C		Non_Coding,I	I_23	SNP	True	2	Class 2: This mutation can be modeled, but the effect may not be consistent.	1nt	3nt	Hip1r	ENSMUSG00000000915.16	ENSMUST00000000939.15	chr5	32	+	SNP	Intron	I_23	124138401.0	124138401.0	G	C	ENSMUST00000000939.15:c.2407-8G>C		124138401.0	124138401.0	G	C	ENSMUST00000000939.15:c.2407-8G>C		CLINVAR-H1477964	CLINVAR-H1477964-M01-V01	CLINVAR	742542.0	False	False	False	False	False	4
HIP1R	ENSG00000130787.9	ENST00000253083.4	chr12	32	+	True	123334436	123334436	C	A	ENST00000253083.4:c.372C>A	D124E	Missense	E_5	SNP	False	4	Class 4: Mutated sequences are not identical.	0aa	0aa	Hip1r	ENSMUSG00000000915.16	ENSMUST00000000939.15	chr5	32	+																CLINVAR-H1477918		CLINVAR	2352930.0	False	False	False	False	False	0
HIP1R	ENSG00000130787.9	ENST00000253083.4	chr12	32	+	True	123340554	123340554	A	G	ENST00000253083.4:c.1156A>G	S386G	Missense	E_14	SNP	False	4	Class 4: Mutated sequences are not identical.	0aa	0aa	Hip1r	ENSMUSG00000000915.16	ENSMUST00000000939.15	chr5	32	+																CLINVAR-H1477933		CLINVAR	2547940.0	False	False	False	False	False	0
HIP1R	ENSG00000130787.9	ENST00000253083.4	chr12	32	+	True	123341692	123341692	C	T	ENST00000253083.4:c.1745C>T	A582V	Missense	E_18	SNP	False	4	Class 4: Mutated sequences are not identical.	0aa	0aa	Hip1r	ENSMUSG00000000915.16	ENSMUST00000000939.15	chr5	32	+																CLINVAR-H1477948		CLINVAR	2212787.0	False	False	False	False	False	0
HIP1R	ENSG00000130787.9	ENST00000253083.4	chr12	32	+	True	123341703	123341703	C	T	ENST00000253083.4:c.1756C>T	R586W	Missense	E_18	SNP	False	4	Class 4: Mutated sequences are not identical.	0aa	0aa	Hip1r	ENSMUSG00000000915.16	ENSMUST00000000939.15	chr5	32	+																CLINVAR-H1477949		CLINVAR	2364130.0	False	False	False	False	False	0
HIP1R	ENSG00000130787.9	ENST00000253083.4	chr12	32	+	True	123341744	123341744	G	C	ENST00000253083.4:c.1797G>C	Q599H	Missense	E_18	SNP	False	4	Class 4: Mutated sequences are not identical.	0aa	0aa	Hip1r	ENSMUSG00000000915.16	ENSMUST00000000939.15	chr5	32	+																CLINVAR-H1477951		CLINVAR	2254165.0	False	False	False	False	False	0
HIP1R	ENSG00000130787.9	ENST00000253083.4	chr12	32	+	True	123341766	123341766	T	C	ENST00000253083.4:c.1815+4T>C		Non_Coding,I	I_18	SNP	False	4	Class 4: Mutated sequences are not identical.	0aa	0aa	Hip1r	ENSMUSG00000000915.16	ENSMUST00000000939.15	chr5	32	+																CLINVAR-H1477952		CLINVAR	708328.0	False	False	False	False	False	0
HIP1R	ENSG00000130787.9	ENST00000253083.4	chr12	32	+	True	123344343	123344343	G	A	ENST00000253083.4:c.2431G>A	A811T	Missense	E_24	SNP	False	4	Class 4: Mutated sequences are not identical.	0aa	0aa	Hip1r	ENSMUSG00000000915.16	ENSMUST00000000939.15	chr5	32	+																CLINVAR-H1477966		CLINVAR	2307900.0	False	False	False	False	False	0
HIP1R	ENSG00000130787.9	ENST00000253083.4	chr12	32	+	True	123346271	123346271	A	G	ENST00000253083.4:c.3178A>G	I1060V	Missense	E_32	SNP	False	4	Class 4: Mutated sequences are not identical.	0aa	0aa	Hip1r	ENSMUSG00000000915.16	ENSMUST00000000939.15	chr5	32	+																CLINVAR-H1477977		CLINVAR	2383767.0	False	False	False	False	False	0
HIPK1	ENSG00000163349.17	ENST00000369558.1	chr1	15	+	True	114483031	114483031	C	T	ENST00000369558.1:c.26C>T	S9L	Missense	E_1	SNP	True	0	Class 0: This mutation can be originally modeled.	8aa	47aa	Hipk1	ENSMUSG00000008730.18	ENSMUST00000118317.8	chr3	15	-	SNP	Missense	E_1	103685588.0	103685588.0	G	A	ENSMUST00000118317.8:c.26C>T	S9L	103685588.0	103685588.0	G	A	ENSMUST00000118317.8:c.26C>T	S9L	CLINVAR-H0101000	CLINVAR-H0101000-M01-V01	CLINVAR	2507837.0	False	False	False	False	False	55
HIPK1	ENSG00000163349.17	ENST00000369558.1	chr1	15	+	True	114483067	114483067	C	T	ENST00000369558.1:c.62C>T	A21V	Missense	E_1	SNP	True	0	Class 0: This mutation can be originally modeled.	20aa	35aa	Hipk1	ENSMUSG00000008730.18	ENSMUST00000118317.8	chr3	15	-	SNP	Missense	E_1	103685552.0	103685552.0	G	A	ENSMUST00000118317.8:c.62C>T	A21V	103685552.0	103685552.0	G	A	ENSMUST00000118317.8:c.62C>T	A21V	CLINVAR-H0101001	CLINVAR-H0101001-M01-V01	CLINVAR	2529454.0	False	False	False	False	False	55
HIPK1	ENSG00000163349.17	ENST00000369558.1	chr1	15	+	True	114483118	114483118	G	T	ENST00000369558.1:c.113G>T	S38I	Missense	E_1	SNP	True	0	Class 0: This mutation can be originally modeled.	37aa	18aa	Hipk1	ENSMUSG00000008730.18	ENSMUST00000118317.8	chr3	15	-	SNP	Missense	E_1	103685501.0	103685501.0	C	A	ENSMUST00000118317.8:c.113G>T	S38I	103685501.0	103685501.0	C	A	ENSMUST00000118317.8:c.113G>T	S38I	CLINVAR-H0101002	CLINVAR-H0101002-M01-V01	CLINVAR	2291991.0	False	False	False	False	False	55
HIPK1	ENSG00000163349.17	ENST00000369558.1	chr1	15	+	True	114483124	114483124	A	G	ENST00000369558.1:c.119A>G	D40G	Missense	E_1	SNP	True	0	Class 0: This mutation can be originally modeled.	39aa	16aa	Hipk1	ENSMUSG00000008730.18	ENSMUST00000118317.8	chr3	15	-	SNP	Missense	E_1	103685495.0	103685495.0	T	C	ENSMUST00000118317.8:c.119A>G	D40G	103685495.0	103685495.0	T	C	ENSMUST00000118317.8:c.119A>G	D40G	CLINVAR-H0101003	CLINVAR-H0101003-M01-V01	CLINVAR	2623457.0	False	False	False	False	False	55
HIPK1	ENSG00000163349.17	ENST00000369558.1	chr1	15	+	True	114483310	114483310	G	A	ENST00000369558.1:c.305G>A	S102N	Missense	E_1	SNP	True	0	Class 0: This mutation can be originally modeled.	3aa	28aa	Hipk1	ENSMUSG00000008730.18	ENSMUST00000118317.8	chr3	15	-	SNP	Missense	E_1	103685309.0	103685309.0	C	T	ENSMUST00000118317.8:c.305G>A	S102N	103685309.0	103685309.0	C	T	ENSMUST00000118317.8:c.305G>A	S102N	CLINVAR-H0101004	CLINVAR-H0101004-M01-V01	CLINVAR	2403703.0	False	False	False	False	False	31
HIPK1	ENSG00000163349.17	ENST00000369558.1	chr1	15	+	True	114483347	114483347	G	C	ENST00000369558.1:c.342G>C	L114F	Missense	E_1	SNP	True	0	Class 0: This mutation can be originally modeled.	15aa	16aa	Hipk1	ENSMUSG00000008730.18	ENSMUST00000118317.8	chr3	15	-	SNP	Missense	E_1	103685272.0	103685272.0	C	G	ENSMUST00000118317.8:c.342G>C	L114F	103685272.0	103685272.0	C	G	ENSMUST00000118317.8:c.342G>C	L114F	CLINVAR-H0101005	CLINVAR-H0101005-M01-V01	CLINVAR	2479390.0	False	False	False	False	False	31
HIPK1	ENSG00000163349.17	ENST00000369558.1	chr1	15	+	True	114483545	114483545	T	G	ENST00000369558.1:c.540T>G	H180Q	Missense	E_1	SNP	True	0	Class 0: This mutation can be originally modeled.	48aa	340aa	Hipk1	ENSMUSG00000008730.18	ENSMUST00000118317.8	chr3	15	-	SNP	Missense	E_1	103685074.0	103685074.0	A	C	ENSMUST00000118317.8:c.540T>G	H180Q	103685074.0	103685074.0	A	C	ENSMUST00000118317.8:c.540T>G	H180Q	CLINVAR-H0101006	CLINVAR-H0101006-M01-V01	CLINVAR	2611365.0	False	False	False	False	False	388
HIPK1	ENSG00000163349.17	ENST00000369558.1	chr1	15	+	True	114483853	114483853	A	G	ENST00000369558.1:c.848A>G	K283R	Missense	E_1	SNP	True	0	Class 0: This mutation can be originally modeled.	151aa	237aa	Hipk1	ENSMUSG00000008730.18	ENSMUST00000118317.8	chr3	15	-	SNP	Missense	E_1	103684766.0	103684766.0	T	C	ENSMUST00000118317.8:c.848A>G	K283R	103684766.0	103684766.0	T	C	ENSMUST00000118317.8:c.848A>G	K283R	CLINVAR-H0101007	CLINVAR-H0101007-M01-V01	CLINVAR	2480670.0	False	False	False	False	False	388
HIPK1	ENSG00000163349.17	ENST00000369558.1	chr1	15	+	True	114484050	114484050	T	C	ENST00000369558.1:c.1045T>C	C349R	Missense	E_1	SNP	True	0	Class 0: This mutation can be originally modeled.	217aa	171aa	Hipk1	ENSMUSG00000008730.18	ENSMUST00000118317.8	chr3	15	-	SNP	Missense	E_1	103684569.0	103684569.0	A	G	ENSMUST00000118317.8:c.1045T>C	C349R	103684569.0	103684569.0	A	G	ENSMUST00000118317.8:c.1045T>C	C349R	CLINVAR-H0101008	CLINVAR-H0101008-M01-V01	CLINVAR	2609173.0	False	False	False	False	False	388
HIPK1	ENSG00000163349.17	ENST00000369558.1	chr1	15	+	True	114484056	114484056	A	G	ENST00000369558.1:c.1051A>G	T351A	Missense	E_1	SNP	True	0	Class 0: This mutation can be originally modeled.	219aa	169aa	Hipk1	ENSMUSG00000008730.18	ENSMUST00000118317.8	chr3	15	-	SNP	Missense	E_1	103684563.0	103684563.0	T	C	ENSMUST00000118317.8:c.1051A>G	T351A	103684563.0	103684563.0	T	C	ENSMUST00000118317.8:c.1051A>G	T351A	CLINVAR-H0101009	CLINVAR-H0101009-M01-V01	CLINVAR	2246754.0	False	False	False	False	False	388
HIPK1	ENSG00000163349.17	ENST00000369558.1	chr1	15	+	True	114495436	114495436	G	A	ENST00000369558.1:c.1125G>A	M375I	Missense	E_2	SNP	True	0	Class 0: This mutation can be originally modeled.	243aa	145aa	Hipk1	ENSMUSG00000008730.18	ENSMUST00000118317.8	chr3	15	-	SNP	Missense	E_2	103676789.0	103676789.0	C	T	ENSMUST00000118317.8:c.1125G>A	M375I	103676789.0	103676789.0	C	T	ENSMUST00000118317.8:c.1125G>A	M375I	CLINVAR-H0101010	CLINVAR-H0101010-M01-V01	CLINVAR	2281608.0	False	False	False	False	False	388
HIPK1	ENSG00000163349.17	ENST00000369558.1	chr1	15	+	True	114499424	114499424	A	G	ENST00000369558.1:c.1583A>G	H528R	Missense	E_5	SNP	True	0	Class 0: This mutation can be originally modeled.	6aa	1aa	Hipk1	ENSMUSG00000008730.18	ENSMUST00000118317.8	chr3	15	-	SNP	Missense	E_5	103668812.0	103668812.0	T	C	ENSMUST00000118317.8:c.1583A>G	H528R	103668812.0	103668812.0	T	C	ENSMUST00000118317.8:c.1583A>G	H528R	CLINVAR-H0101011	CLINVAR-H0101011-M01-V01	CLINVAR	2270321.0	False	False	False	False	False	7
HIPK1	ENSG00000163349.17	ENST00000369558.1	chr1	15	+	True	114500826	114500826	G	C	ENST00000369558.1:c.1894G>C	V632L	Missense	E_7	SNP	True	0	Class 0: This mutation can be originally modeled.	101aa	128aa	Hipk1	ENSMUSG00000008730.18	ENSMUST00000118317.8	chr3	15	-	SNP	Missense	E_7	103665938.0	103665938.0	C	G	ENSMUST00000118317.8:c.1894G>C	V632L	103665938.0	103665938.0	C	G	ENSMUST00000118317.8:c.1894G>C	V632L	CLINVAR-H0101012	CLINVAR-H0101012-M01-V01	CLINVAR	2484754.0	False	False	False	False	False	229
HIPK1	ENSG00000163349.17	ENST00000369558.1	chr1	15	+	True	114500860	114500860	C	G	ENST00000369558.1:c.1928C>G	T643S	Missense	E_7	SNP	True	0	Class 0: This mutation can be originally modeled.	112aa	117aa	Hipk1	ENSMUSG00000008730.18	ENSMUST00000118317.8	chr3	15	-	SNP	Missense	E_7	103665904.0	103665904.0	G	C	ENSMUST00000118317.8:c.1928C>G	T643S	103665904.0	103665904.0	G	C	ENSMUST00000118317.8:c.1928C>G	T643S	CLINVAR-H0101013	CLINVAR-H0101013-M01-V01	CLINVAR	2494710.0	False	False	False	False	False	229
HIPK1	ENSG00000163349.17	ENST00000369558.1	chr1	15	+	True	114504990	114504990	A	G	ENST00000369558.1:c.2033A>G	N678S	Missense	E_8	SNP	True	0	Class 0: This mutation can be originally modeled.	147aa	82aa	Hipk1	ENSMUSG00000008730.18	ENSMUST00000118317.8	chr3	15	-	SNP	Missense	E_8	103661587.0	103661587.0	T	C	ENSMUST00000118317.8:c.2033A>G	N678S	103661587.0	103661587.0	T	C	ENSMUST00000118317.8:c.2033A>G	N678S	CLINVAR-H0101014	CLINVAR-H0101014-M01-V01	CLINVAR	2399913.0	False	False	False	False	False	229
HIPK1	ENSG00000163349.17	ENST00000369558.1	chr1	15	+	True	114506095	114506095	C	G	ENST00000369558.1:c.2190C>G	S730R	Missense	E_9	SNP	True	0	Class 0: This mutation can be originally modeled.	199aa	30aa	Hipk1	ENSMUSG00000008730.18	ENSMUST00000118317.8	chr3	15	-	SNP	Missense	E_9	103660744.0	103660744.0	G	C	ENSMUST00000118317.8:c.2190C>G	S730R	103660744.0	103660744.0	G	C	ENSMUST00000118317.8:c.2190C>G	S730R	CLINVAR-H0101015	CLINVAR-H0101015-M01-V01	CLINVAR	2522546.0	False	False	False	False	False	229
HIPK1	ENSG00000163349.17	ENST00000369558.1	chr1	15	+	True	114508845	114508845	G	A	ENST00000369558.1:c.2332G>A	A778T	Missense	E_10	SNP	True	0	Class 0: This mutation can be originally modeled.	0aa	0aa	Hipk1	ENSMUSG00000008730.18	ENSMUST00000118317.8	chr3	15	-	SNP	Missense	E_10	103658144.0	103658144.0	C	T	ENSMUST00000118317.8:c.2329G>A	A777T	103658144.0	103658144.0	C	T	ENSMUST00000118317.8:c.2329G>A	A777T	CLINVAR-H0101016	CLINVAR-H0101016-M01-V01	CLINVAR	2555709.0	False	False	False	False	False	0
HIPK1	ENSG00000163349.17	ENST00000369558.1	chr1	15	+	True	114510542	114510542	A	C	ENST00000369558.1:c.2536A>C	N846H	Missense	E_11	SNP	True	0	Class 0: This mutation can be originally modeled.	58aa	12aa	Hipk1	ENSMUSG00000008730.18	ENSMUST00000118317.8	chr3	15	-	SNP	Missense	E_11	103657547.0	103657547.0	T	G	ENSMUST00000118317.8:c.2536A>C	N846H	103657547.0	103657547.0	T	G	ENSMUST00000118317.8:c.2536A>C	N846H	CLINVAR-H0101017	CLINVAR-H0101017-M01-V01	CLINVAR	2390436.0	False	False	False	False	False	70
HIPK1	ENSG00000163349.17	ENST00000369558.1	chr1	15	+	True	114511083	114511083	C	G	ENST00000369558.1:c.2584C>G	P862A	Missense	E_12	SNP	True	0	Class 0: This mutation can be originally modeled.	2aa	60aa	Hipk1	ENSMUSG00000008730.18	ENSMUST00000118317.8	chr3	15	-	SNP	Missense	E_12	103656782.0	103656782.0	G	C	ENSMUST00000118317.8:c.2584C>G	P862A	103656782.0	103656782.0	G	C	ENSMUST00000118317.8:c.2584C>G	P862A	CLINVAR-H0101018	CLINVAR-H0101018-M01-V01	CLINVAR	2532548.0	False	False	False	False	False	62
HIPK1	ENSG00000163349.17	ENST00000369558.1	chr1	15	+	True	114512597	114512597	T	A	ENST00000369558.1:c.2791T>A	S931T	Missense	E_13	SNP	True	0	Class 0: This mutation can be originally modeled.	1aa	21aa	Hipk1	ENSMUSG00000008730.18	ENSMUST00000118317.8	chr3	15	-	SNP	Missense	E_13	103654333.0	103654333.0	A	T	ENSMUST00000118317.8:c.2791T>A	S931T	103654333.0	103654333.0	A	T	ENSMUST00000118317.8:c.2791T>A	S931T	CLINVAR-H0101019	CLINVAR-H0101019-M01-V01	CLINVAR	2324258.0	False	False	False	False	False	22
HIPK1	ENSG00000163349.17	ENST00000369558.1	chr1	15	+	True	114514475	114514475	G	A	ENST00000369558.1:c.3043G>A	A1015T	Missense	E_14	SNP	True	0	Class 0: This mutation can be originally modeled.	5aa	22aa	Hipk1	ENSMUSG00000008730.18	ENSMUST00000118317.8	chr3	15	-	SNP	Missense	E_14	103652677.0	103652677.0	C	T	ENSMUST00000118317.8:c.3043G>A	A1015T	103652677.0	103652677.0	C	T	ENSMUST00000118317.8:c.3043G>A	A1015T	CLINVAR-H0101020	CLINVAR-H0101020-M01-V01	CLINVAR	2355263.0	False	False	False	False	False	27
HIPK1	ENSG00000163349.17	ENST00000369558.1	chr1	15	+	True	114514527	114514527	G	A	ENST00000369558.1:c.3095G>A	R1032Q	Missense	E_14	SNP	True	0	Class 0: This mutation can be originally modeled.	22aa	5aa	Hipk1	ENSMUSG00000008730.18	ENSMUST00000118317.8	chr3	15	-	SNP	Missense	E_14	103652625.0	103652625.0	C	T	ENSMUST00000118317.8:c.3095G>A	R1032Q	103652625.0	103652625.0	C	T	ENSMUST00000118317.8:c.3095G>A	R1032Q	CLINVAR-H0101021	CLINVAR-H0101021-M01-V01	CLINVAR	2384800.0	False	False	False	False	False	27
HIPK1	ENSG00000163349.17	ENST00000369558.1	chr1	15	+	True	114514566	114514566	A	G	ENST00000369558.1:c.3134A>G	N1045S	Missense	E_14	SNP	True	0	Class 0: This mutation can be originally modeled.	3aa	8aa	Hipk1	ENSMUSG00000008730.18	ENSMUST00000118317.8	chr3	15	-	SNP	Missense	E_14	103652586.0	103652586.0	T	C	ENSMUST00000118317.8:c.3134A>G	N1045S	103652586.0	103652586.0	T	C	ENSMUST00000118317.8:c.3134A>G	N1045S	CLINVAR-H0101023	CLINVAR-H0101023-M01-V01	CLINVAR	2468455.0	False	False	False	False	False	11
HIPK1	ENSG00000163349.17	ENST00000369558.1	chr1	15	+	True	114515703	114515703	C	T	ENST00000369558.1:c.3202C>T	R1068C	Missense	E_15	SNP	True	0	Class 0: This mutation can be originally modeled.	11aa	14aa	Hipk1	ENSMUSG00000008730.18	ENSMUST00000118317.8	chr3	15	-	SNP	Missense	E_15	103651695.0	103651695.0	G	A	ENSMUST00000118317.8:c.3202C>T	R1068C	103651695.0	103651695.0	G	A	ENSMUST00000118317.8:c.3202C>T	R1068C	CLINVAR-H0101024	CLINVAR-H0101024-M01-V01	CLINVAR	2402825.0	False	False	False	False	False	25
HIPK1	ENSG00000163349.17	ENST00000369558.1	chr1	15	+	True	114515724	114515724	G	A	ENST00000369558.1:c.3223G>A	A1075T	Missense	E_15	SNP	True	0	Class 0: This mutation can be originally modeled.	18aa	7aa	Hipk1	ENSMUSG00000008730.18	ENSMUST00000118317.8	chr3	15	-	SNP	Missense	E_15	103651674.0	103651674.0	C	T	ENSMUST00000118317.8:c.3223G>A	A1075T	103651674.0	103651674.0	C	T	ENSMUST00000118317.8:c.3223G>A	A1075T	CLINVAR-H0101025	CLINVAR-H0101025-M01-V01	CLINVAR	2542423.0	False	False	False	False	False	25
HIPK1	ENSG00000163349.17	ENST00000369558.1	chr1	15	+	True	114516000	114516000	T	A	ENST00000369558.1:c.3499T>A	S1167T	Missense	E_15	SNP	True	0	Class 0: This mutation can be originally modeled.	57aa	44aa	Hipk1	ENSMUSG00000008730.18	ENSMUST00000118317.8	chr3	15	-	SNP	Missense	E_15	103651398.0	103651398.0	A	T	ENSMUST00000118317.8:c.3499T>A	S1167T	103651398.0	103651398.0	A	T	ENSMUST00000118317.8:c.3499T>A	S1167T	CLINVAR-H0101026	CLINVAR-H0101026-M01-V01	CLINVAR	2284224.0	False	False	False	False	False	101
HIPK1	ENSG00000163349.17	ENST00000369558.1	chr1	15	+	True	114514536	114514536	G	A	ENST00000369558.1:c.3104G>A	R1035H	Missense	E_14	SNP	True	1	Class 1: This mutation can be alternatively modeled.	25aa	2aa	Hipk1	ENSMUSG00000008730.18	ENSMUST00000118317.8	chr3	15	-	DNP	Missense	E_14	103652616.0	103652616.0	C	T	ENSMUST00000118317.8:c.3104G>A	R1035Q	103652615.0	103652616.0	TC	GT	ENSMUST00000118317.8:c.3104_3105GA>AC	R1035H	CLINVAR-H0101022	CLINVAR-H0101022-M01-V01	CLINVAR	2373352.0	False	False	False	False	False	27
HIPK1	ENSG00000163349.17	ENST00000369558.1	chr1	15	+	True	114514536	114514536	G	A	ENST00000369558.1:c.3104G>A	R1035H	Missense	E_14	SNP	True	1	Class 1: This mutation can be alternatively modeled.	25aa	2aa	Hipk1	ENSMUSG00000008730.18	ENSMUST00000118317.8	chr3	15	-	DNP	Missense	E_14	103652616.0	103652616.0	C	T	ENSMUST00000118317.8:c.3104G>A	R1035Q	103652615.0	103652616.0	TC	AT	ENSMUST00000118317.8:c.3104_3105GA>AT	R1035H	CLINVAR-H0101022	CLINVAR-H0101022-M01-V02	CLINVAR	2373352.0	False	False	False	False	False	27
HIPK2	ENSG00000064393.11	ENST00000406875.3	chr7	15	-	True	139259895	139259895	C	T	ENST00000406875.3:c.3105G>A	Q1035delinsQ	Silent	E_14	SNP	True	0	Class 0: This mutation can be originally modeled.	12aa	11aa	Hipk2	ENSMUSG00000061436.16	ENSMUST00000161779.8	chr6	15	-	SNP	Silent	E_14	38676208.0	38676208.0	C	T	ENSMUST00000161779.8:c.3108G>A	Q1036delinsQ	38676208.0	38676208.0	C	T	ENSMUST00000161779.8:c.3108G>A	Q1036delinsQ	CLINVAR-H0957370	CLINVAR-H0957370-M01-V01	CLINVAR	2658015.0	False	False	False	False	False	23
HIPK2	ENSG00000064393.11	ENST00000406875.3	chr7	15	-	True	139288878	139288878	G	A	ENST00000406875.3:c.2204C>T	A735V	Missense	E_10	SNP	True	0	Class 0: This mutation can be originally modeled.	23aa	0aa	Hipk2	ENSMUSG00000061436.16	ENSMUST00000161779.8	chr6	15	-	SNP	Missense	E_10	38698441.0	38698441.0	G	A	ENSMUST00000161779.8:c.2204C>T	A735V	38698441.0	38698441.0	G	A	ENSMUST00000161779.8:c.2204C>T	A735V	CLINVAR-H0957371	CLINVAR-H0957371-M01-V01	CLINVAR	2230981.0	False	False	False	False	False	23
HIPK2	ENSG00000064393.11	ENST00000406875.3	chr7	15	-	True	139299140	139299140	C	T	ENST00000406875.3:c.1882G>A	A628T	Missense	E_8	SNP	True	0	Class 0: This mutation can be originally modeled.	9aa	3aa	Hipk2	ENSMUSG00000061436.16	ENSMUST00000161779.8	chr6	15	-	SNP	Missense	E_8	38707912.0	38707912.0	C	T	ENSMUST00000161779.8:c.1882G>A	A628T	38707912.0	38707912.0	C	T	ENSMUST00000161779.8:c.1882G>A	A628T	CLINVAR-H0957372	CLINVAR-H0957372-M01-V01	CLINVAR	2522914.0	False	False	False	False	False	12
HIPK2	ENSG00000064393.11	ENST00000406875.3	chr7	15	-	True	139415903	139415903	C	T	ENST00000406875.3:c.931G>A	A311T	Missense	E_2	SNP	True	0	Class 0: This mutation can be originally modeled.	225aa	204aa	Hipk2	ENSMUSG00000061436.16	ENSMUST00000161779.8	chr6	15	-	SNP	Missense	E_2	38795337.0	38795337.0	C	T	ENSMUST00000161779.8:c.931G>A	A311T	38795337.0	38795337.0	C	T	ENSMUST00000161779.8:c.931G>A	A311T	CLINVAR-H0957373	CLINVAR-H0957373-M01-V01	CLINVAR	2376191.0	False	False	False	False	False	429
HIPK2	ENSG00000064393.11	ENST00000406875.3	chr7	15	-	True	139416363	139416363	A	G	ENST00000406875.3:c.471T>C	N157delinsN	Silent	E_2	SNP	True	0	Class 0: This mutation can be originally modeled.	71aa	358aa	Hipk2	ENSMUSG00000061436.16	ENSMUST00000161779.8	chr6	15	-	SNP	Silent	E_2	38795797.0	38795797.0	A	G	ENSMUST00000161779.8:c.471T>C	N157delinsN	38795797.0	38795797.0	A	G	ENSMUST00000161779.8:c.471T>C	N157delinsN	CLINVAR-H0957374	CLINVAR-H0957374-M01-V01	CLINVAR	2658016.0	False	False	False	False	False	429
HIPK2	ENSG00000064393.11	ENST00000406875.3	chr7	15	-	True	139416603	139416603	G	C	ENST00000406875.3:c.231C>G	S77R	Missense	E_2	SNP	True	0	Class 0: This mutation can be originally modeled.	3aa	7aa	Hipk2	ENSMUSG00000061436.16	ENSMUST00000161779.8	chr6	15	-	SNP	Missense	E_2	38796037.0	38796037.0	G	C	ENSMUST00000161779.8:c.231C>G	S77R	38796037.0	38796037.0	G	C	ENSMUST00000161779.8:c.231C>G	S77R	CLINVAR-H0957375	CLINVAR-H0957375-M01-V01	CLINVAR	2484326.0	False	False	False	False	False	10
HIPK3	ENSG00000110422.7	ENST00000303296.4	chr11	16	+	True	33308088	33308088	C	T	ENST00000303296.4:c.128C>T	T43I	Missense	E_1	SNP	True	0	Class 0: This mutation can be originally modeled.	1aa	1aa	Hipk3	ENSMUSG00000027177.15	ENSMUST00000111125.3	chr2	16	-	SNP	Missense	E_1	104302075.0	104302075.0	G	A	ENSMUST00000111125.3:c.116C>T	T39I	104302075.0	104302075.0	G	A	ENSMUST00000111125.3:c.116C>T	T39I	CLINVAR-H1283269	CLINVAR-H1283269-M01-V01	CLINVAR	2276201.0	False	False	False	False	False	2
HIPK3	ENSG00000110422.7	ENST00000303296.4	chr11	16	+	True	33308132	33308132	A	G	ENST00000303296.4:c.172A>G	K58E	Missense	E_1	SNP	True	0	Class 0: This mutation can be originally modeled.	1aa	10aa	Hipk3	ENSMUSG00000027177.15	ENSMUST00000111125.3	chr2	16	-	SNP	Missense	E_1	104302019.0	104302019.0	T	C	ENSMUST00000111125.3:c.172A>G	K58E	104302019.0	104302019.0	T	C	ENSMUST00000111125.3:c.172A>G	K58E	CLINVAR-H1283270	CLINVAR-H1283270-M01-V01	CLINVAR	2300031.0	False	False	False	False	False	11
HIPK3	ENSG00000110422.7	ENST00000303296.4	chr11	16	+	True	33308171	33308171	C	T	ENST00000303296.4:c.211C>T	P71S	Missense	E_1	SNP	True	0	Class 0: This mutation can be originally modeled.	0aa	3aa	Hipk3	ENSMUSG00000027177.15	ENSMUST00000111125.3	chr2	16	-	SNP	Missense	E_1	104301980.0	104301980.0	G	A	ENSMUST00000111125.3:c.211C>T	P71S	104301980.0	104301980.0	G	A	ENSMUST00000111125.3:c.211C>T	P71S	CLINVAR-H1283271	CLINVAR-H1283271-M01-V01	CLINVAR	2228849.0	False	False	False	False	False	3
HIPK3	ENSG00000110422.7	ENST00000303296.4	chr11	16	+	True	33308175	33308175	G	A	ENST00000303296.4:c.215G>A	R72Q	Missense	E_1	SNP	True	0	Class 0: This mutation can be originally modeled.	1aa	2aa	Hipk3	ENSMUSG00000027177.15	ENSMUST00000111125.3	chr2	16	-	SNP	Missense	E_1	104301976.0	104301976.0	C	T	ENSMUST00000111125.3:c.215G>A	R72Q	104301976.0	104301976.0	C	T	ENSMUST00000111125.3:c.215G>A	R72Q	CLINVAR-H1283272	CLINVAR-H1283272-M01-V01	CLINVAR	2250298.0	False	False	False	False	False	3
HIPK3	ENSG00000110422.7	ENST00000303296.4	chr11	16	+	True	33308292	33308292	C	T	ENST00000303296.4:c.332C>T	A111V	Missense	E_1	SNP	True	0	Class 0: This mutation can be originally modeled.	0aa	0aa	Hipk3	ENSMUSG00000027177.15	ENSMUST00000111125.3	chr2	16	-	SNP	Missense	E_1	104301865.0	104301865.0	G	A	ENSMUST00000111125.3:c.326C>T	A109V	104301865.0	104301865.0	G	A	ENSMUST00000111125.3:c.326C>T	A109V	CLINVAR-H1283274	CLINVAR-H1283274-M01-V01	CLINVAR	2235587.0	False	False	False	False	False	0
HIPK3	ENSG00000110422.7	ENST00000303296.4	chr11	16	+	True	33308331	33308331	G	A	ENST00000303296.4:c.371G>A	R124Q	Missense	E_1	SNP	True	0	Class 0: This mutation can be originally modeled.	12aa	10aa	Hipk3	ENSMUSG00000027177.15	ENSMUST00000111125.3	chr2	16	-	SNP	Missense	E_1	104301820.0	104301820.0	C	T	ENSMUST00000111125.3:c.371G>A	R124Q	104301820.0	104301820.0	C	T	ENSMUST00000111125.3:c.371G>A	R124Q	CLINVAR-H1283275	CLINVAR-H1283275-M01-V01	CLINVAR	2553768.0	False	False	False	False	False	22
HIPK3	ENSG00000110422.7	ENST00000303296.4	chr11	16	+	True	33308727	33308727	A	G	ENST00000303296.4:c.767A>G	Y256C	Missense	E_1	SNP	True	0	Class 0: This mutation can be originally modeled.	78aa	45aa	Hipk3	ENSMUSG00000027177.15	ENSMUST00000111125.3	chr2	16	-	SNP	Missense	E_1	104301424.0	104301424.0	T	C	ENSMUST00000111125.3:c.767A>G	Y256C	104301424.0	104301424.0	T	C	ENSMUST00000111125.3:c.767A>G	Y256C	CLINVAR-H1283276	CLINVAR-H1283276-M01-V01	CLINVAR	2400018.0	False	False	False	False	False	123
HIPK3	ENSG00000110422.7	ENST00000303296.4	chr11	16	+	True	33309044	33309044	T	C	ENST00000303296.4:c.1084T>C	S362P	Missense	E_1	SNP	True	0	Class 0: This mutation can be originally modeled.	59aa	72aa	Hipk3	ENSMUSG00000027177.15	ENSMUST00000111125.3	chr2	16	-	SNP	Missense	E_1	104301107.0	104301107.0	A	G	ENSMUST00000111125.3:c.1084T>C	S362P	104301107.0	104301107.0	A	G	ENSMUST00000111125.3:c.1084T>C	S362P	CLINVAR-H1283278	CLINVAR-H1283278-M01-V01	CLINVAR	2624269.0	False	False	False	False	False	131
HIPK3	ENSG00000110422.7	ENST00000303296.4	chr11	16	+	True	33358684	33358684	T	A	ENST00000303296.4:c.1285T>A	S429T	Missense	E_3	SNP	True	0	Class 0: This mutation can be originally modeled.	126aa	5aa	Hipk3	ENSMUSG00000027177.15	ENSMUST00000111125.3	chr2	16	-	SNP	Missense	E_3	104271646.0	104271646.0	A	T	ENSMUST00000111125.3:c.1285T>A	S429T	104271646.0	104271646.0	A	T	ENSMUST00000111125.3:c.1285T>A	S429T	CLINVAR-H1283279	CLINVAR-H1283279-M01-V01	CLINVAR	2321447.0	False	False	False	False	False	131
HIPK3	ENSG00000110422.7	ENST00000303296.4	chr11	16	+	True	33360933	33360933	T	C	ENST00000303296.4:c.1466T>C	L489S	Missense	E_5	SNP	True	0	Class 0: This mutation can be originally modeled.	2aa	10aa	Hipk3	ENSMUSG00000027177.15	ENSMUST00000111125.3	chr2	16	-	SNP	Missense	E_5	104269722.0	104269722.0	A	G	ENSMUST00000111125.3:c.1466T>C	L489S	104269722.0	104269722.0	A	G	ENSMUST00000111125.3:c.1466T>C	L489S	CLINVAR-H1283281	CLINVAR-H1283281-M01-V01	CLINVAR	2560927.0	False	False	False	False	False	12
HIPK3	ENSG00000110422.7	ENST00000303296.4	chr11	16	+	True	33361023	33361023	C	T	ENST00000303296.4:c.1556C>T	T519I	Missense	E_5	SNP	True	0	Class 0: This mutation can be originally modeled.	1aa	32aa	Hipk3	ENSMUSG00000027177.15	ENSMUST00000111125.3	chr2	16	-	SNP	Missense	E_5	104269632.0	104269632.0	G	A	ENSMUST00000111125.3:c.1556C>T	T519I	104269632.0	104269632.0	G	A	ENSMUST00000111125.3:c.1556C>T	T519I	CLINVAR-H1283282	CLINVAR-H1283282-M01-V01	CLINVAR	2598596.0	False	False	False	False	False	33
HIPK3	ENSG00000110422.7	ENST00000303296.4	chr11	16	+	True	33361047	33361047	T	C	ENST00000303296.4:c.1580T>C	M527T	Missense	E_5	SNP	True	0	Class 0: This mutation can be originally modeled.	9aa	24aa	Hipk3	ENSMUSG00000027177.15	ENSMUST00000111125.3	chr2	16	-	SNP	Missense	E_5	104269608.0	104269608.0	A	G	ENSMUST00000111125.3:c.1580T>C	M527T	104269608.0	104269608.0	A	G	ENSMUST00000111125.3:c.1580T>C	M527T	CLINVAR-H1283283	CLINVAR-H1283283-M01-V01	CLINVAR	2604420.0	False	False	False	False	False	33
HIPK3	ENSG00000110422.7	ENST00000303296.4	chr11	16	+	True	33362596	33362596	C	T	ENST00000303296.4:c.1696C>T	L566F	Missense	E_6	SNP	True	0	Class 0: This mutation can be originally modeled.	1aa	5aa	Hipk3	ENSMUSG00000027177.15	ENSMUST00000111125.3	chr2	16	-	SNP	Missense	E_6	104268273.0	104268273.0	G	A	ENSMUST00000111125.3:c.1693C>T	L565F	104268273.0	104268273.0	G	A	ENSMUST00000111125.3:c.1693C>T	L565F	CLINVAR-H1283284	CLINVAR-H1283284-M01-V01	CLINVAR	2527032.0	False	False	False	False	False	6
HIPK3	ENSG00000110422.7	ENST00000303296.4	chr11	16	+	True	33368879	33368879	A	G	ENST00000303296.4:c.1938A>G	I646M	Missense	E_8	SNP	True	0	Class 0: This mutation can be originally modeled.	8aa	27aa	Hipk3	ENSMUSG00000027177.15	ENSMUST00000111125.3	chr2	16	-	SNP	Missense	E_8	104265362.0	104265362.0	T	C	ENSMUST00000111125.3:c.1935A>G	I645M	104265362.0	104265362.0	T	C	ENSMUST00000111125.3:c.1935A>G	I645M	CLINVAR-H1283286	CLINVAR-H1283286-M01-V01	CLINVAR	2255848.0	False	False	False	False	False	35
HIPK3	ENSG00000110422.7	ENST00000303296.4	chr11	16	+	True	33368880	33368880	A	T	ENST00000303296.4:c.1939A>T	R647W	Missense	E_8	SNP	True	0	Class 0: This mutation can be originally modeled.	9aa	26aa	Hipk3	ENSMUSG00000027177.15	ENSMUST00000111125.3	chr2	16	-	SNP	Missense	E_8	104265361.0	104265361.0	T	A	ENSMUST00000111125.3:c.1936A>T	R646W	104265361.0	104265361.0	T	A	ENSMUST00000111125.3:c.1936A>T	R646W	CLINVAR-H1283287	CLINVAR-H1283287-M01-V01	CLINVAR	2239282.0	False	False	False	False	False	35
HIPK3	ENSG00000110422.7	ENST00000303296.4	chr11	16	+	True	33369229	33369229	C	T	ENST00000303296.4:c.2074C>T	P692S	Missense	E_9	SNP	True	0	Class 0: This mutation can be originally modeled.	7aa	0aa	Hipk3	ENSMUSG00000027177.15	ENSMUST00000111125.3	chr2	16	-	SNP	Missense	E_9	104265005.0	104265005.0	G	A	ENSMUST00000111125.3:c.2074C>T	P692S	104265005.0	104265005.0	G	A	ENSMUST00000111125.3:c.2074C>T	P692S	CLINVAR-H1283288	CLINVAR-H1283288-M01-V01	CLINVAR	2412309.0	False	False	False	False	False	7
HIPK3	ENSG00000110422.7	ENST00000303296.4	chr11	16	+	True	33369292	33369292	G	A	ENST00000303296.4:c.2137G>A	D713N	Missense	E_9	SNP	True	0	Class 0: This mutation can be originally modeled.	3aa	5aa	Hipk3	ENSMUSG00000027177.15	ENSMUST00000111125.3	chr2	16	-	SNP	Missense	E_9	104264942.0	104264942.0	C	T	ENSMUST00000111125.3:c.2137G>A	D713N	104264942.0	104264942.0	C	T	ENSMUST00000111125.3:c.2137G>A	D713N	CLINVAR-H1283289	CLINVAR-H1283289-M01-V01	CLINVAR	2328253.0	False	False	False	False	False	8
HIPK3	ENSG00000110422.7	ENST00000303296.4	chr11	16	+	True	33369439	33369439	C	T	ENST00000303296.4:c.2186C>T	P729L	Missense	E_10	SNP	True	0	Class 0: This mutation can be originally modeled.	8aa	0aa	Hipk3	ENSMUSG00000027177.15	ENSMUST00000111125.3	chr2	16	-	SNP	Missense	E_10	104264803.0	104264803.0	G	A	ENSMUST00000111125.3:c.2186C>T	P729L	104264803.0	104264803.0	G	A	ENSMUST00000111125.3:c.2186C>T	P729L	CLINVAR-H1283290	CLINVAR-H1283290-M01-V01	CLINVAR	2381883.0	False	False	False	False	False	8
HIPK3	ENSG00000110422.7	ENST00000303296.4	chr11	16	+	True	33369470	33369470	A	T	ENST00000303296.4:c.2217A>T	L739F	Missense	E_10	SNP	True	0	Class 0: This mutation can be originally modeled.	7aa	5aa	Hipk3	ENSMUSG00000027177.15	ENSMUST00000111125.3	chr2	16	-	SNP	Missense	E_10	104264772.0	104264772.0	T	A	ENSMUST00000111125.3:c.2217A>T	L739F	104264772.0	104264772.0	T	A	ENSMUST00000111125.3:c.2217A>T	L739F	CLINVAR-H1283291	CLINVAR-H1283291-M01-V01	CLINVAR	2384854.0	False	False	False	False	False	12
HIPK3	ENSG00000110422.7	ENST00000303296.4	chr11	16	+	True	33369482	33369482	G	T	ENST00000303296.4:c.2229G>T	Q743H	Missense	E_10	SNP	True	0	Class 0: This mutation can be originally modeled.	11aa	1aa	Hipk3	ENSMUSG00000027177.15	ENSMUST00000111125.3	chr2	16	-	SNP	Missense	E_10	104264760.0	104264760.0	C	A	ENSMUST00000111125.3:c.2229G>T	Q743H	104264760.0	104264760.0	C	A	ENSMUST00000111125.3:c.2229G>T	Q743H	CLINVAR-H1283292	CLINVAR-H1283292-M01-V01	CLINVAR	2526620.0	False	False	False	False	False	12
HIPK3	ENSG00000110422.7	ENST00000303296.4	chr11	16	+	True	33370157	33370157	G	A	ENST00000303296.4:c.2459G>A	C820Y	Missense	E_12	SNP	True	0	Class 0: This mutation can be originally modeled.	5aa	0aa	Hipk3	ENSMUSG00000027177.15	ENSMUST00000111125.3	chr2	16	-	SNP	Missense	E_12	104264101.0	104264101.0	C	T	ENSMUST00000111125.3:c.2459G>A	C820Y	104264101.0	104264101.0	C	T	ENSMUST00000111125.3:c.2459G>A	C820Y	CLINVAR-H1283293	CLINVAR-H1283293-M01-V01	CLINVAR	2374550.0	False	False	False	False	False	5
HIPK3	ENSG00000110422.7	ENST00000303296.4	chr11	16	+	True	33370183	33370183	T	A	ENST00000303296.4:c.2485T>A	S829T	Missense	E_12	SNP	True	0	Class 0: This mutation can be originally modeled.	0aa	4aa	Hipk3	ENSMUSG00000027177.15	ENSMUST00000111125.3	chr2	16	-	SNP	Missense	E_12	104264075.0	104264075.0	A	T	ENSMUST00000111125.3:c.2485T>A	S829T	104264075.0	104264075.0	A	T	ENSMUST00000111125.3:c.2485T>A	S829T	CLINVAR-H1283294	CLINVAR-H1283294-M01-V01	CLINVAR	2313757.0	False	False	False	False	False	4
HIPK3	ENSG00000110422.7	ENST00000303296.4	chr11	16	+	True	33370259	33370259	G	A	ENST00000303296.4:c.2561G>A	R854Q	Missense	E_12	SNP	True	0	Class 0: This mutation can be originally modeled.	8aa	21aa	Hipk3	ENSMUSG00000027177.15	ENSMUST00000111125.3	chr2	16	-	SNP	Missense	E_12	104264005.0	104264005.0	C	T	ENSMUST00000111125.3:c.2555G>A	R852Q	104264005.0	104264005.0	C	T	ENSMUST00000111125.3:c.2555G>A	R852Q	CLINVAR-H1283295	CLINVAR-H1283295-M01-V01	CLINVAR	2214676.0	False	False	False	False	False	29
HIPK3	ENSG00000110422.7	ENST00000303296.4	chr11	16	+	True	33373216	33373216	C	T	ENST00000303296.4:c.2870C>T	S957F	Missense	E_14	SNP	True	0	Class 0: This mutation can be originally modeled.	9aa	9aa	Hipk3	ENSMUSG00000027177.15	ENSMUST00000111125.3	chr2	16	-	SNP	Missense	E_14	104261670.0	104261670.0	G	A	ENSMUST00000111125.3:c.2864C>T	S955F	104261670.0	104261670.0	G	A	ENSMUST00000111125.3:c.2864C>T	S955F	CLINVAR-H1283296	CLINVAR-H1283296-M01-V01	CLINVAR	2328126.0	False	False	False	False	False	18
HIPK3	ENSG00000110422.7	ENST00000303296.4	chr11	16	+	True	33373383	33373383	A	G	ENST00000303296.4:c.3037A>G	N1013D	Missense	E_14	SNP	True	0	Class 0: This mutation can be originally modeled.	5aa	3aa	Hipk3	ENSMUSG00000027177.15	ENSMUST00000111125.3	chr2	16	-	SNP	Missense	E_14	104261503.0	104261503.0	T	C	ENSMUST00000111125.3:c.3031A>G	N1011D	104261503.0	104261503.0	T	C	ENSMUST00000111125.3:c.3031A>G	N1011D	CLINVAR-H1283297	CLINVAR-H1283297-M01-V01	CLINVAR	2406188.0	False	False	False	False	False	8
HIPK3	ENSG00000110422.7	ENST00000303296.4	chr11	16	+	True	33373753	33373753	G	T	ENST00000303296.4:c.3113G>T	G1038V	Missense	E_15	SNP	True	0	Class 0: This mutation can be originally modeled.	0aa	0aa	Hipk3	ENSMUSG00000027177.15	ENSMUST00000111125.3	chr2	16	-	SNP	Missense	E_15	104261130.0	104261130.0	C	A	ENSMUST00000111125.3:c.3107G>T	G1036V	104261130.0	104261130.0	C	A	ENSMUST00000111125.3:c.3107G>T	G1036V	CLINVAR-H1283298	CLINVAR-H1283298-M01-V01	CLINVAR	2518480.0	False	False	False	False	False	0
HIPK3	ENSG00000110422.7	ENST00000303296.4	chr11	16	+	True	33374726	33374726	G	C	ENST00000303296.4:c.3260G>C	S1087T	Missense	E_16	SNP	True	0	Class 0: This mutation can be originally modeled.	23aa	21aa	Hipk3	ENSMUSG00000027177.15	ENSMUST00000111125.3	chr2	16	-	SNP	Missense	E_16	104260588.0	104260588.0	C	G	ENSMUST00000111125.3:c.3254G>C	S1085T	104260588.0	104260588.0	C	G	ENSMUST00000111125.3:c.3254G>C	S1085T	CLINVAR-H1283300	CLINVAR-H1283300-M01-V01	CLINVAR	2557760.0	False	False	False	False	False	44
HIPK3	ENSG00000110422.7	ENST00000303296.4	chr11	16	+	True	33374747	33374747	A	G	ENST00000303296.4:c.3281A>G	H1094R	Missense	E_16	SNP	True	0	Class 0: This mutation can be originally modeled.	30aa	14aa	Hipk3	ENSMUSG00000027177.15	ENSMUST00000111125.3	chr2	16	-	SNP	Missense	E_16	104260567.0	104260567.0	T	C	ENSMUST00000111125.3:c.3275A>G	H1092R	104260567.0	104260567.0	T	C	ENSMUST00000111125.3:c.3275A>G	H1092R	CLINVAR-H1283301	CLINVAR-H1283301-M01-V01	CLINVAR	2399986.0	False	False	False	False	False	44
HIPK3	ENSG00000110422.7	ENST00000303296.4	chr11	16	+	True	33374777	33374777	C	A	ENST00000303296.4:c.3311C>A	A1104D	Missense	E_16	SNP	True	0	Class 0: This mutation can be originally modeled.	40aa	4aa	Hipk3	ENSMUSG00000027177.15	ENSMUST00000111125.3	chr2	16	-	SNP	Missense	E_16	104260537.0	104260537.0	G	T	ENSMUST00000111125.3:c.3305C>A	A1102D	104260537.0	104260537.0	G	T	ENSMUST00000111125.3:c.3305C>A	A1102D	CLINVAR-H1283302	CLINVAR-H1283302-M01-V01	CLINVAR	2523621.0	False	False	False	False	False	44
HIPK3	ENSG00000110422.7	ENST00000303296.4	chr11	16	+	True	33374815	33374815	A	G	ENST00000303296.4:c.3349A>G	T1117A	Missense	E_16	SNP	True	0	Class 0: This mutation can be originally modeled.	7aa	8aa	Hipk3	ENSMUSG00000027177.15	ENSMUST00000111125.3	chr2	16	-	SNP	Missense	E_16	104260499.0	104260499.0	T	C	ENSMUST00000111125.3:c.3343A>G	T1115A	104260499.0	104260499.0	T	C	ENSMUST00000111125.3:c.3343A>G	T1115A	CLINVAR-H1283303	CLINVAR-H1283303-M01-V01	CLINVAR	2307277.0	False	False	False	False	False	15
HIPK3	ENSG00000110422.7	ENST00000303296.4	chr11	16	+	True	33374837	33374837	C	T	ENST00000303296.4:c.3371C>T	S1124L	Missense	E_16	SNP	True	0	Class 0: This mutation can be originally modeled.	14aa	1aa	Hipk3	ENSMUSG00000027177.15	ENSMUST00000111125.3	chr2	16	-	SNP	Missense	E_16	104260477.0	104260477.0	G	A	ENSMUST00000111125.3:c.3365C>T	S1122L	104260477.0	104260477.0	G	A	ENSMUST00000111125.3:c.3365C>T	S1122L	CLINVAR-H1283304	CLINVAR-H1283304-M01-V01	CLINVAR	2486083.0	False	False	False	False	False	15
HIPK3	ENSG00000110422.7	ENST00000303296.4	chr11	16	+	True	33374879	33374879	C	T	ENST00000303296.4:c.3413C>T	A1138V	Missense	E_16	SNP	True	0	Class 0: This mutation can be originally modeled.	11aa	29aa	Hipk3	ENSMUSG00000027177.15	ENSMUST00000111125.3	chr2	16	-	SNP	Missense	E_16	104260435.0	104260435.0	G	A	ENSMUST00000111125.3:c.3407C>T	A1136V	104260435.0	104260435.0	G	A	ENSMUST00000111125.3:c.3407C>T	A1136V	CLINVAR-H1283305	CLINVAR-H1283305-M01-V01	CLINVAR	2274023.0	False	False	False	False	False	40
HIPK3	ENSG00000110422.7	ENST00000303296.4	chr11	16	+	True	33375071	33375071	T	G	ENST00000303296.4:c.3605T>G	F1202C	Missense	E_16	SNP	True	0	Class 0: This mutation can be originally modeled.	33aa	14aa	Hipk3	ENSMUSG00000027177.15	ENSMUST00000111125.3	chr2	16	-	SNP	Missense	E_16	104260243.0	104260243.0	A	C	ENSMUST00000111125.3:c.3599T>G	F1200C	104260243.0	104260243.0	A	C	ENSMUST00000111125.3:c.3599T>G	F1200C	CLINVAR-H1283306	CLINVAR-H1283306-M01-V01	CLINVAR	2597582.0	False	False	False	False	False	47
HIPK3	ENSG00000110422.7	ENST00000303296.4	chr11	16	+	True	33375085	33375085	A	T	ENST00000303296.4:c.3619A>T	T1207S	Missense	E_16	SNP	True	0	Class 0: This mutation can be originally modeled.	38aa	9aa	Hipk3	ENSMUSG00000027177.15	ENSMUST00000111125.3	chr2	16	-	SNP	Missense	E_16	104260229.0	104260229.0	T	A	ENSMUST00000111125.3:c.3613A>T	T1205S	104260229.0	104260229.0	T	A	ENSMUST00000111125.3:c.3613A>T	T1205S	CLINVAR-H1283307	CLINVAR-H1283307-M01-V01	CLINVAR	2459567.0	False	False	False	False	False	47
HIPK3	ENSG00000110422.7	ENST00000303296.4	chr11	16	+	True	33308963	33308963	C	T	ENST00000303296.4:c.1003C>T	R335W	Missense	E_1	SNP	True	1	Class 1: This mutation can be alternatively modeled.	32aa	99aa	Hipk3	ENSMUSG00000027177.15	ENSMUST00000111125.3	chr2	16	-	TNP	Missense	E_1	104301188.0	104301188.0	G	A	ENSMUST00000111125.3:c.1003C>T	R335C	104301186.0	104301188.0	GCG	CCA	ENSMUST00000111125.3:c.1003_1005CGC>TGG	R335W	CLINVAR-H1283277	CLINVAR-H1283277-M01-V01	CLINVAR	2342581.0	False	False	False	False	False	131
HIPK3	ENSG00000110422.7	ENST00000303296.4	chr11	16	+	True	33360381	33360381	G	A	ENST00000303296.4:c.1420G>A	V474I	Missense	E_4	SNP	True	1	Class 1: This mutation can be alternatively modeled.	0aa	0aa	Hipk3	ENSMUSG00000027177.15	ENSMUST00000111125.3	chr2	16	-	TNP	Missense	E_4	104270556.0	104270556.0	C	T	ENSMUST00000111125.3:c.1423G>A	V475M	104270554.0	104270556.0	CAC	GAT	ENSMUST00000111125.3:c.1423_1425GTG>ATC	V475I	CLINVAR-H1283280	CLINVAR-H1283280-M01-V01	CLINVAR	785343.0	False	False	False	False	False	0
HIPK3	ENSG00000110422.7	ENST00000303296.4	chr11	16	+	True	33360381	33360381	G	A	ENST00000303296.4:c.1420G>A	V474I	Missense	E_4	SNP	True	1	Class 1: This mutation can be alternatively modeled.	0aa	0aa	Hipk3	ENSMUSG00000027177.15	ENSMUST00000111125.3	chr2	16	-	TNP	Missense	E_4	104270556.0	104270556.0	C	T	ENSMUST00000111125.3:c.1423G>A	V475M	104270554.0	104270556.0	CAC	AAT	ENSMUST00000111125.3:c.1423_1425GTG>ATT	V475I	CLINVAR-H1283280	CLINVAR-H1283280-M01-V02	CLINVAR	785343.0	False	False	False	False	False	0
HIPK3	ENSG00000110422.7	ENST00000303296.4	chr11	16	+	True	33360381	33360381	G	A	ENST00000303296.4:c.1420G>A	V474I	Missense	E_4	SNP	True	1	Class 1: This mutation can be alternatively modeled.	0aa	0aa	Hipk3	ENSMUSG00000027177.15	ENSMUST00000111125.3	chr2	16	-	TNP	Missense	E_4	104270556.0	104270556.0	C	T	ENSMUST00000111125.3:c.1423G>A	V475M	104270554.0	104270556.0	CAC	TAT	ENSMUST00000111125.3:c.1423_1425GTG>ATA	V475I	CLINVAR-H1283280	CLINVAR-H1283280-M01-V03	CLINVAR	785343.0	False	False	False	False	False	0
HIPK3	ENSG00000110422.7	ENST00000303296.4	chr11	16	+	True	33308243	33308243	A	G	ENST00000303296.4:c.283A>G	I95V	Missense	E_1	SNP	False	4	Class 4: Mutated sequences are not identical.	0aa	0aa	Hipk3	ENSMUSG00000027177.15	ENSMUST00000111125.3	chr2	16	-																CLINVAR-H1283273		CLINVAR	2623079.0	False	False	False	False	False	0
HIPK3	ENSG00000110422.7	ENST00000303296.4	chr11	16	+	True	33362636	33362636	C	T	ENST00000303296.4:c.1736C>T	T579I	Missense	E_6	SNP	False	4	Class 4: Mutated sequences are not identical.	0aa	0aa	Hipk3	ENSMUSG00000027177.15	ENSMUST00000111125.3	chr2	16	-																CLINVAR-H1283285		CLINVAR	2488736.0	False	False	False	False	False	0
HIPK3	ENSG00000110422.7	ENST00000303296.4	chr11	16	+	True	33373815	33373815	T	G	ENST00000303296.4:c.3171+4T>G		Non_Coding,I	I_15	SNP	False	4	Class 4: Mutated sequences are not identical.	0aa	0aa	Hipk3	ENSMUSG00000027177.15	ENSMUST00000111125.3	chr2	16	-																CLINVAR-H1283299		CLINVAR	2641714.0	False	False	False	False	False	0
HIPK4	ENSG00000160396.8	ENST00000291823.2	chr19	4	-	True	40886241	40886241	T	C	ENST00000291823.2:c.1657A>G	M553V	Missense	E_3	SNP	True	0	Class 0: This mutation can be originally modeled.	0aa	0aa	Hipk4	ENSMUSG00000040424.16	ENSMUST00000108353.9	chr7	4	+	SNP	Missense	E_3	27229211.0	27229211.0	A	G	ENSMUST00000108353.9:c.1660A>G	M554V	27229211.0	27229211.0	A	G	ENSMUST00000108353.9:c.1660A>G	M554V	CLINVAR-H2092269	CLINVAR-H2092269-M01-V01	CLINVAR	2614520.0	False	False	False	False	False	0
HIPK4	ENSG00000160396.8	ENST00000291823.2	chr19	4	-	True	40886364	40886364	G	T	ENST00000291823.2:c.1534C>A	P512T	Missense	E_3	SNP	True	0	Class 0: This mutation can be originally modeled.	1aa	1aa	Hipk4	ENSMUSG00000040424.16	ENSMUST00000108353.9	chr7	4	+	SNP	Missense	E_3	27229088.0	27229088.0	C	A	ENSMUST00000108353.9:c.1537C>A	P513T	27229088.0	27229088.0	C	A	ENSMUST00000108353.9:c.1537C>A	P513T	CLINVAR-H2092272	CLINVAR-H2092272-M01-V01	CLINVAR	2390034.0	False	False	False	False	False	2
HIPK4	ENSG00000160396.8	ENST00000291823.2	chr19	4	-	True	40886610	40886610	C	G	ENST00000291823.2:c.1288G>C	D430H	Missense	E_3	SNP	True	0	Class 0: This mutation can be originally modeled.	12aa	7aa	Hipk4	ENSMUSG00000040424.16	ENSMUST00000108353.9	chr7	4	+	SNP	Missense	E_3	27228842.0	27228842.0	G	C	ENSMUST00000108353.9:c.1291G>C	D431H	27228842.0	27228842.0	G	C	ENSMUST00000108353.9:c.1291G>C	D431H	CLINVAR-H2092275	CLINVAR-H2092275-M01-V01	CLINVAR	2343699.0	False	False	False	False	False	19
HIPK4	ENSG00000160396.8	ENST00000291823.2	chr19	4	-	True	40886619	40886619	C	T	ENST00000291823.2:c.1279G>A	D427N	Missense	E_3	SNP	True	0	Class 0: This mutation can be originally modeled.	9aa	10aa	Hipk4	ENSMUSG00000040424.16	ENSMUST00000108353.9	chr7	4	+	SNP	Missense	E_3	27228833.0	27228833.0	G	A	ENSMUST00000108353.9:c.1282G>A	D428N	27228833.0	27228833.0	G	A	ENSMUST00000108353.9:c.1282G>A	D428N	CLINVAR-H2092276	CLINVAR-H2092276-M01-V01	CLINVAR	161807.0	False	False	False	False	False	19
HIPK4	ENSG00000160396.8	ENST00000291823.2	chr19	4	-	True	40886673	40886673	C	T	ENST00000291823.2:c.1225G>A	G409S	Missense	E_3	SNP	True	0	Class 0: This mutation can be originally modeled.	0aa	1aa	Hipk4	ENSMUSG00000040424.16	ENSMUST00000108353.9	chr7	4	+	SNP	Missense	E_3	27228779.0	27228779.0	G	A	ENSMUST00000108353.9:c.1228G>A	G410S	27228779.0	27228779.0	G	A	ENSMUST00000108353.9:c.1228G>A	G410S	CLINVAR-H2092278	CLINVAR-H2092278-M01-V01	CLINVAR	2379613.0	False	False	False	False	False	1
HIPK4	ENSG00000160396.8	ENST00000291823.2	chr19	4	-	True	40886829	40886829	C	T	ENST00000291823.2:c.1069G>A	E357K	Missense	E_3	SNP	True	0	Class 0: This mutation can be originally modeled.	52aa	0aa	Hipk4	ENSMUSG00000040424.16	ENSMUST00000108353.9	chr7	4	+	SNP	Missense	E_3	27228620.0	27228620.0	G	A	ENSMUST00000108353.9:c.1069G>A	E357K	27228620.0	27228620.0	G	A	ENSMUST00000108353.9:c.1069G>A	E357K	CLINVAR-H2092282	CLINVAR-H2092282-M01-V01	CLINVAR	2514461.0	False	False	False	False	False	52
HIPK4	ENSG00000160396.8	ENST00000291823.2	chr19	4	-	True	40886856	40886856	A	T	ENST00000291823.2:c.1042T>A	S348T	Missense	E_3	SNP	True	0	Class 0: This mutation can be originally modeled.	43aa	9aa	Hipk4	ENSMUSG00000040424.16	ENSMUST00000108353.9	chr7	4	+	SNP	Missense	E_3	27228593.0	27228593.0	T	A	ENSMUST00000108353.9:c.1042T>A	S348T	27228593.0	27228593.0	T	A	ENSMUST00000108353.9:c.1042T>A	S348T	CLINVAR-H2092283	CLINVAR-H2092283-M01-V01	CLINVAR	2386263.0	False	False	False	False	False	52
HIPK4	ENSG00000160396.8	ENST00000291823.2	chr19	4	-	True	40886866	40886866	G	A	ENST00000291823.2:c.1032C>T	H344delinsH	Silent	E_3	SNP	True	0	Class 0: This mutation can be originally modeled.	39aa	13aa	Hipk4	ENSMUSG00000040424.16	ENSMUST00000108353.9	chr7	4	+	SNP	Silent	E_3	27228583.0	27228583.0	C	T	ENSMUST00000108353.9:c.1032C>T	H344delinsH	27228583.0	27228583.0	C	T	ENSMUST00000108353.9:c.1032C>T	H344delinsH	CLINVAR-H2092284	CLINVAR-H2092284-M01-V01	CLINVAR	782331.0	False	False	False	False	False	52
HIPK4	ENSG00000160396.8	ENST00000291823.2	chr19	4	-	True	40886976	40886976	G	A	ENST00000291823.2:c.922C>T	R308W	Missense	E_3	SNP	True	0	Class 0: This mutation can be originally modeled.	3aa	49aa	Hipk4	ENSMUSG00000040424.16	ENSMUST00000108353.9	chr7	4	+	SNP	Missense	E_3	27228473.0	27228473.0	C	T	ENSMUST00000108353.9:c.922C>T	R308W	27228473.0	27228473.0	C	T	ENSMUST00000108353.9:c.922C>T	R308W	CLINVAR-H2092285	CLINVAR-H2092285-M01-V01	CLINVAR	2362173.0	False	False	False	False	False	52
HIPK4	ENSG00000160396.8	ENST00000291823.2	chr19	4	-	True	40886999	40886999	G	T	ENST00000291823.2:c.899C>A	A300D	Missense	E_3	SNP	True	0	Class 0: This mutation can be originally modeled.	0aa	0aa	Hipk4	ENSMUSG00000040424.16	ENSMUST00000108353.9	chr7	4	+	SNP	Missense	E_3	27228447.0	27228447.0	C	A	ENSMUST00000108353.9:c.896C>A	A299D	27228447.0	27228447.0	C	A	ENSMUST00000108353.9:c.896C>A	A299D	CLINVAR-H2092287	CLINVAR-H2092287-M01-V01	CLINVAR	2365756.0	False	False	False	False	False	0
HIPK4	ENSG00000160396.8	ENST00000291823.2	chr19	4	-	True	40889698	40889698	C	T	ENST00000291823.2:c.814G>A	E272K	Missense	E_2	SNP	True	0	Class 0: This mutation can be originally modeled.	13aa	25aa	Hipk4	ENSMUSG00000040424.16	ENSMUST00000108353.9	chr7	4	+	SNP	Missense	E_2	27228069.0	27228069.0	G	A	ENSMUST00000108353.9:c.814G>A	E272K	27228069.0	27228069.0	G	A	ENSMUST00000108353.9:c.814G>A	E272K	CLINVAR-H2092289	CLINVAR-H2092289-M01-V01	CLINVAR	2289185.0	False	False	False	False	False	38
HIPK4	ENSG00000160396.8	ENST00000291823.2	chr19	4	-	True	40889838	40889838	C	T	ENST00000291823.2:c.674G>A	R225H	Missense	E_2	SNP	True	0	Class 0: This mutation can be originally modeled.	102aa	17aa	Hipk4	ENSMUSG00000040424.16	ENSMUST00000108353.9	chr7	4	+	SNP	Missense	E_2	27227929.0	27227929.0	G	A	ENSMUST00000108353.9:c.674G>A	R225H	27227929.0	27227929.0	G	A	ENSMUST00000108353.9:c.674G>A	R225H	CLINVAR-H2092290	CLINVAR-H2092290-M01-V01	CLINVAR	2222822.0	False	False	False	False	False	119
HIPK4	ENSG00000160396.8	ENST00000291823.2	chr19	4	-	True	40895434	40895434	G	A	ENST00000291823.2:c.376C>T	R126W	Missense	E_1	SNP	True	0	Class 0: This mutation can be originally modeled.	3aa	116aa	Hipk4	ENSMUSG00000040424.16	ENSMUST00000108353.9	chr7	4	+	SNP	Missense	E_1	27223317.0	27223317.0	C	T	ENSMUST00000108353.9:c.376C>T	R126W	27223317.0	27223317.0	C	T	ENSMUST00000108353.9:c.376C>T	R126W	CLINVAR-H2092291	CLINVAR-H2092291-M01-V01	CLINVAR	2239379.0	False	False	False	False	False	119
HIPK4	ENSG00000160396.8	ENST00000291823.2	chr19	4	-	True	40895617	40895617	G	C	ENST00000291823.2:c.193C>G	L65V	Missense	E_1	SNP	True	0	Class 0: This mutation can be originally modeled.	2aa	2aa	Hipk4	ENSMUSG00000040424.16	ENSMUST00000108353.9	chr7	4	+	SNP	Missense	E_1	27223134.0	27223134.0	C	G	ENSMUST00000108353.9:c.193C>G	L65V	27223134.0	27223134.0	C	G	ENSMUST00000108353.9:c.193C>G	L65V	CLINVAR-H2092292	CLINVAR-H2092292-M01-V01	CLINVAR	2246491.0	False	False	False	False	False	4
HIPK4	ENSG00000160396.8	ENST00000291823.2	chr19	4	-	True	40895658	40895658	A	T	ENST00000291823.2:c.152T>A	I51N	Missense	E_1	SNP	True	0	Class 0: This mutation can be originally modeled.	1aa	8aa	Hipk4	ENSMUSG00000040424.16	ENSMUST00000108353.9	chr7	4	+	SNP	Missense	E_1	27223093.0	27223093.0	T	A	ENSMUST00000108353.9:c.152T>A	I51N	27223093.0	27223093.0	T	A	ENSMUST00000108353.9:c.152T>A	I51N	CLINVAR-H2092293	CLINVAR-H2092293-M01-V01	CLINVAR	2338284.0	False	False	False	False	False	9
HIPK4	ENSG00000160396.8	ENST00000291823.2	chr19	4	-	True	40895661	40895661	C	A	ENST00000291823.2:c.149G>T	R50L	Missense	E_1	SNP	True	0	Class 0: This mutation can be originally modeled.	0aa	9aa	Hipk4	ENSMUSG00000040424.16	ENSMUST00000108353.9	chr7	4	+	SNP	Missense	E_1	27223090.0	27223090.0	G	T	ENSMUST00000108353.9:c.149G>T	R50L	27223090.0	27223090.0	G	T	ENSMUST00000108353.9:c.149G>T	R50L	CLINVAR-H2092294	CLINVAR-H2092294-M01-V01	CLINVAR	2480909.0	False	False	False	False	False	9
HIPK4	ENSG00000160396.8	ENST00000291823.2	chr19	4	-	True	40895687	40895687	G	C	ENST00000291823.2:c.123C>G	I41M	Missense	E_1	SNP	True	0	Class 0: This mutation can be originally modeled.	38aa	7aa	Hipk4	ENSMUSG00000040424.16	ENSMUST00000108353.9	chr7	4	+	SNP	Missense	E_1	27223064.0	27223064.0	C	G	ENSMUST00000108353.9:c.123C>G	I41M	27223064.0	27223064.0	C	G	ENSMUST00000108353.9:c.123C>G	I41M	CLINVAR-H2092295	CLINVAR-H2092295-M01-V01	CLINVAR	2517252.0	False	False	False	False	False	45
HIPK4	ENSG00000160396.8	ENST00000291823.2	chr19	4	-	True	40895707	40895707	C	T	ENST00000291823.2:c.103G>A	E35K	Missense	E_1	SNP	True	0	Class 0: This mutation can be originally modeled.	32aa	13aa	Hipk4	ENSMUSG00000040424.16	ENSMUST00000108353.9	chr7	4	+	SNP	Missense	E_1	27223044.0	27223044.0	G	A	ENSMUST00000108353.9:c.103G>A	E35K	27223044.0	27223044.0	G	A	ENSMUST00000108353.9:c.103G>A	E35K	CLINVAR-H2092296	CLINVAR-H2092296-M01-V01	CLINVAR	2210960.0	False	False	False	False	False	45
HIPK4	ENSG00000160396.8	ENST00000291823.2	chr19	4	-	True	40886310	40886310	C	T	ENST00000291823.2:c.1588G>A	G530R	Missense	E_3	SNP	True	1	Class 1: This mutation can be alternatively modeled.	0aa	0aa	Hipk4	ENSMUSG00000040424.16	ENSMUST00000108353.9	chr7	4	+	TNP	Missense	E_3	27229136.0	27229136.0	G	A	ENSMUST00000108353.9:c.1585G>A	G529S	27229136.0	27229138.0	GGC	AGG	ENSMUST00000108353.9:c.1585_1587GGC>AGG	G529R	CLINVAR-H2092271	CLINVAR-H2092271-M01-V01	CLINVAR	2217074.0	False	False	False	False	False	0
HIPK4	ENSG00000160396.8	ENST00000291823.2	chr19	4	-	True	40886310	40886310	C	T	ENST00000291823.2:c.1588G>A	G530R	Missense	E_3	SNP	True	1	Class 1: This mutation can be alternatively modeled.	0aa	0aa	Hipk4	ENSMUSG00000040424.16	ENSMUST00000108353.9	chr7	4	+	TNP	Missense	E_3	27229136.0	27229136.0	G	A	ENSMUST00000108353.9:c.1585G>A	G529S	27229136.0	27229138.0	GGC	CGG	ENSMUST00000108353.9:c.1585_1587GGC>CGG	G529R	CLINVAR-H2092271	CLINVAR-H2092271-M01-V02	CLINVAR	2217074.0	False	False	False	False	False	0
HIPK4	ENSG00000160396.8	ENST00000291823.2	chr19	4	-	True	40886310	40886310	C	T	ENST00000291823.2:c.1588G>A	G530R	Missense	E_3	SNP	True	1	Class 1: This mutation can be alternatively modeled.	0aa	0aa	Hipk4	ENSMUSG00000040424.16	ENSMUST00000108353.9	chr7	4	+	TNP	Missense	E_3	27229136.0	27229136.0	G	A	ENSMUST00000108353.9:c.1585G>A	G529S	27229136.0	27229138.0	GGC	AGA	ENSMUST00000108353.9:c.1585_1587GGC>AGA	G529R	CLINVAR-H2092271	CLINVAR-H2092271-M01-V03	CLINVAR	2217074.0	False	False	False	False	False	0
HIPK4	ENSG00000160396.8	ENST00000291823.2	chr19	4	-	True	40886310	40886310	C	T	ENST00000291823.2:c.1588G>A	G530R	Missense	E_3	SNP	True	1	Class 1: This mutation can be alternatively modeled.	0aa	0aa	Hipk4	ENSMUSG00000040424.16	ENSMUST00000108353.9	chr7	4	+	SNP	Missense	E_3	27229136.0	27229136.0	G	A	ENSMUST00000108353.9:c.1585G>A	G529S	27229136.0	27229136.0	G	C	ENSMUST00000108353.9:c.1585G>C	G529R	CLINVAR-H2092271	CLINVAR-H2092271-M01-V04	CLINVAR	2217074.0	False	False	False	False	False	0
HIPK4	ENSG00000160396.8	ENST00000291823.2	chr19	4	-	True	40886310	40886310	C	T	ENST00000291823.2:c.1588G>A	G530R	Missense	E_3	SNP	True	1	Class 1: This mutation can be alternatively modeled.	0aa	0aa	Hipk4	ENSMUSG00000040424.16	ENSMUST00000108353.9	chr7	4	+	TNP	Missense	E_3	27229136.0	27229136.0	G	A	ENSMUST00000108353.9:c.1585G>A	G529S	27229136.0	27229138.0	GGC	CGT	ENSMUST00000108353.9:c.1585_1587GGC>CGT	G529R	CLINVAR-H2092271	CLINVAR-H2092271-M01-V05	CLINVAR	2217074.0	False	False	False	False	False	0
HIPK4	ENSG00000160396.8	ENST00000291823.2	chr19	4	-	True	40886456	40886456	C	T	ENST00000291823.2:c.1442G>A	R481H	Missense	E_3	SNP	True	1	Class 1: This mutation can be alternatively modeled.	1aa	1aa	Hipk4	ENSMUSG00000040424.16	ENSMUST00000108353.9	chr7	4	+	DNP	Missense	E_3	27228996.0	27228996.0	G	A	ENSMUST00000108353.9:c.1445G>A	R482Q	27228996.0	27228997.0	GA	AC	ENSMUST00000108353.9:c.1445_1446GA>AC	R482H	CLINVAR-H2092273	CLINVAR-H2092273-M01-V01	CLINVAR	2225426.0	False	False	False	False	False	2
HIPK4	ENSG00000160396.8	ENST00000291823.2	chr19	4	-	True	40886456	40886456	C	T	ENST00000291823.2:c.1442G>A	R481H	Missense	E_3	SNP	True	1	Class 1: This mutation can be alternatively modeled.	1aa	1aa	Hipk4	ENSMUSG00000040424.16	ENSMUST00000108353.9	chr7	4	+	DNP	Missense	E_3	27228996.0	27228996.0	G	A	ENSMUST00000108353.9:c.1445G>A	R482Q	27228996.0	27228997.0	GA	AT	ENSMUST00000108353.9:c.1445_1446GA>AT	R482H	CLINVAR-H2092273	CLINVAR-H2092273-M01-V02	CLINVAR	2225426.0	False	False	False	False	False	2
HIPK4	ENSG00000160396.8	ENST00000291823.2	chr19	4	-	True	40886637	40886637	C	T	ENST00000291823.2:c.1261G>A	G421S	Missense	E_3	SNP	True	1	Class 1: This mutation can be alternatively modeled.	3aa	16aa	Hipk4	ENSMUSG00000040424.16	ENSMUST00000108353.9	chr7	4	+	TNP	Missense	E_3	27228815.0	27228815.0	G	A	ENSMUST00000108353.9:c.1264G>A	G422R	27228815.0	27228817.0	GGA	TCG	ENSMUST00000108353.9:c.1264_1266GGA>TCG	G422S	CLINVAR-H2092277	CLINVAR-H2092277-M01-V01	CLINVAR	784394.0	False	False	False	False	False	19
HIPK4	ENSG00000160396.8	ENST00000291823.2	chr19	4	-	True	40886637	40886637	C	T	ENST00000291823.2:c.1261G>A	G421S	Missense	E_3	SNP	True	1	Class 1: This mutation can be alternatively modeled.	3aa	16aa	Hipk4	ENSMUSG00000040424.16	ENSMUST00000108353.9	chr7	4	+	TNP	Missense	E_3	27228815.0	27228815.0	G	A	ENSMUST00000108353.9:c.1264G>A	G422R	27228815.0	27228817.0	GGA	TCT	ENSMUST00000108353.9:c.1264_1266GGA>TCT	G422S	CLINVAR-H2092277	CLINVAR-H2092277-M01-V02	CLINVAR	784394.0	False	False	False	False	False	19
HIPK4	ENSG00000160396.8	ENST00000291823.2	chr19	4	-	True	40886637	40886637	C	T	ENST00000291823.2:c.1261G>A	G421S	Missense	E_3	SNP	True	1	Class 1: This mutation can be alternatively modeled.	3aa	16aa	Hipk4	ENSMUSG00000040424.16	ENSMUST00000108353.9	chr7	4	+	DNP	Missense	E_3	27228815.0	27228815.0	G	A	ENSMUST00000108353.9:c.1264G>A	G422R	27228815.0	27228816.0	GG	TC	ENSMUST00000108353.9:c.1264_1265GG>TC	G422S	CLINVAR-H2092277	CLINVAR-H2092277-M01-V03	CLINVAR	784394.0	False	False	False	False	False	19
HIPK4	ENSG00000160396.8	ENST00000291823.2	chr19	4	-	True	40886637	40886637	C	T	ENST00000291823.2:c.1261G>A	G421S	Missense	E_3	SNP	True	1	Class 1: This mutation can be alternatively modeled.	3aa	16aa	Hipk4	ENSMUSG00000040424.16	ENSMUST00000108353.9	chr7	4	+	TNP	Missense	E_3	27228815.0	27228815.0	G	A	ENSMUST00000108353.9:c.1264G>A	G422R	27228815.0	27228817.0	GGA	TCC	ENSMUST00000108353.9:c.1264_1266GGA>TCC	G422S	CLINVAR-H2092277	CLINVAR-H2092277-M01-V04	CLINVAR	784394.0	False	False	False	False	False	19
HIPK4	ENSG00000160396.8	ENST00000291823.2	chr19	4	-	True	40886637	40886637	C	T	ENST00000291823.2:c.1261G>A	G421S	Missense	E_3	SNP	True	1	Class 1: This mutation can be alternatively modeled.	3aa	16aa	Hipk4	ENSMUSG00000040424.16	ENSMUST00000108353.9	chr7	4	+	TNP	Missense	E_3	27228815.0	27228815.0	G	A	ENSMUST00000108353.9:c.1264G>A	G422R	27228815.0	27228817.0	GGA	AGC	ENSMUST00000108353.9:c.1264_1266GGA>AGC	G422S	CLINVAR-H2092277	CLINVAR-H2092277-M01-V05	CLINVAR	784394.0	False	False	False	False	False	19
HIPK4	ENSG00000160396.8	ENST00000291823.2	chr19	4	-	True	40886798	40886798	C	T	ENST00000291823.2:c.1100G>A	R367H	Missense	E_3	SNP	True	1	Class 1: This mutation can be alternatively modeled.	6aa	0aa	Hipk4	ENSMUSG00000040424.16	ENSMUST00000108353.9	chr7	4	+	TNP	Missense	E_3	27228651.0	27228651.0	G	A	ENSMUST00000108353.9:c.1100G>A	R367K	27228650.0	27228652.0	AGA	CAT	ENSMUST00000108353.9:c.1099_1101AGA>CAT	R367H	CLINVAR-H2092281	CLINVAR-H2092281-M01-V01	CLINVAR	2309541.0	False	False	False	False	False	6
HIPK4	ENSG00000160396.8	ENST00000291823.2	chr19	4	-	True	40886798	40886798	C	T	ENST00000291823.2:c.1100G>A	R367H	Missense	E_3	SNP	True	1	Class 1: This mutation can be alternatively modeled.	6aa	0aa	Hipk4	ENSMUSG00000040424.16	ENSMUST00000108353.9	chr7	4	+	TNP	Missense	E_3	27228651.0	27228651.0	G	A	ENSMUST00000108353.9:c.1100G>A	R367K	27228650.0	27228652.0	AGA	CAC	ENSMUST00000108353.9:c.1099_1101AGA>CAC	R367H	CLINVAR-H2092281	CLINVAR-H2092281-M01-V02	CLINVAR	2309541.0	False	False	False	False	False	6
HIPK4	ENSG00000160396.8	ENST00000291823.2	chr19	4	-	True	40889694	40889694	G	A	ENST00000291823.2:c.818C>T	T273M	Missense	E_2	SNP	True	1	Class 1: This mutation can be alternatively modeled.	14aa	24aa	Hipk4	ENSMUSG00000040424.16	ENSMUST00000108353.9	chr7	4	+	DNP	Missense	E_2	27228073.0	27228073.0	C	T	ENSMUST00000108353.9:c.818C>T	T273I	27228073.0	27228074.0	CC	TG	ENSMUST00000108353.9:c.818_819CC>TG	T273M	CLINVAR-H2092288	CLINVAR-H2092288-M01-V01	CLINVAR	2591333.0	False	False	False	False	False	38
HIPK4	ENSG00000160396.8	ENST00000291823.2	chr19	4	-	True	40885598	40885598	C	T	ENST00000291823.2:c.1747G>A	V583I	Missense	E_4	SNP	False	4	Class 4: Mutated sequences are not identical.	0aa	0aa	Hipk4	ENSMUSG00000040424.16	ENSMUST00000108353.9	chr7	4	+																CLINVAR-H2092268		CLINVAR	2337224.0	False	False	False	False	False	0
HIPK4	ENSG00000160396.8	ENST00000291823.2	chr19	4	-	True	40886291	40886291	A	C	ENST00000291823.2:c.1607T>G	L536R	Missense	E_3	SNP	False	4	Class 4: Mutated sequences are not identical.	0aa	0aa	Hipk4	ENSMUSG00000040424.16	ENSMUST00000108353.9	chr7	4	+																CLINVAR-H2092270		CLINVAR	2609748.0	False	False	False	False	False	0
HIPK4	ENSG00000160396.8	ENST00000291823.2	chr19	4	-	True	40886555	40886555	T	C	ENST00000291823.2:c.1343A>G	N448S	Missense	E_3	SNP	False	4	Class 4: Mutated sequences are not identical.	0aa	0aa	Hipk4	ENSMUSG00000040424.16	ENSMUST00000108353.9	chr7	4	+																CLINVAR-H2092274		CLINVAR	2599655.0	False	False	False	False	False	0
HIPK4	ENSG00000160396.8	ENST00000291823.2	chr19	4	-	True	40886680	40886680	A	C	ENST00000291823.2:c.1218T>G	S406R	Missense	E_3	SNP	False	4	Class 4: Mutated sequences are not identical.	0aa	0aa	Hipk4	ENSMUSG00000040424.16	ENSMUST00000108353.9	chr7	4	+																CLINVAR-H2092279		CLINVAR	778597.0	False	False	False	False	False	0
HIPK4	ENSG00000160396.8	ENST00000291823.2	chr19	4	-	True	40886703	40886703	T	C	ENST00000291823.2:c.1195A>G	K399E	Missense	E_3	SNP	False	4	Class 4: Mutated sequences are not identical.	0aa	0aa	Hipk4	ENSMUSG00000040424.16	ENSMUST00000108353.9	chr7	4	+																CLINVAR-H2092280		CLINVAR	2263055.0	False	False	False	False	False	0
HIPK4	ENSG00000160396.8	ENST00000291823.2	chr19	4	-	True	40886987	40886987	G	A	ENST00000291823.2:c.911C>T	T304I	Missense	E_3	SNP	False	4	Class 4: Mutated sequences are not identical.	0aa	0aa	Hipk4	ENSMUSG00000040424.16	ENSMUST00000108353.9	chr7	4	+																CLINVAR-H2092286		CLINVAR	710146.0	False	False	False	False	False	0
HIRA	ENSG00000100084.10	ENST00000263208.5	chr22	25	-	True	19398312	19398313	AG	-	ENST00000263208.5:c.38-11_12CT>		Non_Coding,I	I_1	DEL	True	2	Class 2: This mutation can be modeled, but the effect may not be consistent.	5nt	11nt	Hira	ENSMUSG00000022702.17	ENSMUST00000004222.14	chr16	25	+	DEL	Intron	I_1	18713512.0	18713513.0	CT	-	ENSMUST00000004222.14:c.38-11_12CT>		18713512.0	18713513.0	CT	-	ENSMUST00000004222.14:c.38-11_12CT>		CLINVAR-H2214528	CLINVAR-H2214528-M01-V01	CLINVAR	1250472.0	False	False	False	False	False	16
HIRA	ENSG00000100084.10	ENST00000263208.5	chr22	25	-	True	19375453	19375470	CCTGGTTCCCTTCTGTGG	-	ENST00000263208.5:c.1008-114_131CCACAGAAGGGAACCAGG>		Non_Coding,I	I_10	DEL	False	4	Class 4: Mutated sequences are not identical.	0aa	0aa	Hira	ENSMUSG00000022702.17	ENSMUST00000004222.14	chr16	25	+																CLINVAR-H2214514		CLINVAR	1257714.0	False	False	False	False	False	0
HIRA	ENSG00000100084.10	ENST00000263208.5	chr22	25	-	True	19419005	19419006	-	GCC	ENST00000263208.5:c.251_252>GGC		Non_Coding,5		INS	True	2	Class 2: This mutation can be modeled, but the effect may not be consistent.	4nt	5nt	Hira	ENSMUSG00000022702.17	ENSMUST00000004222.14	chr16	25	+	INS	5'		18696226.0	18696227.0	-	GGC	ENSMUST00000004222.14:c.411_412>GGC		18696226.0	18696227.0	-	GGC	ENSMUST00000004222.14:c.411_412>GGC		CLINVAR-H2214532	CLINVAR-H2214532-M01-V01	CLINVAR	1274354.0	False	False	False	False	False	9
HIRA	ENSG00000100084.10	ENST00000263208.5	chr22	25	-	True	19338923	19338923	C	T	ENST00000263208.5:c.2895G>A	P965delinsP	Silent	E_24	SNP	True	0	Class 0: This mutation can be originally modeled.	23aa	2aa	Hira	ENSMUSG00000022702.17	ENSMUST00000004222.14	chr16	25	+	SNP	Silent	E_24	18774965.0	18774965.0	A	A	ENSMUST00000004222.14:c.2889A>A	P963delinsP	18774965.0	18774965.0	A	A	ENSMUST00000004222.14:c.2889A>A	P963delinsP	CLINVAR-H2214456	CLINVAR-H2214456-M01-V01	CLINVAR	721166.0	False	False	False	False	False	25
HIRA	ENSG00000100084.10	ENST00000263208.5	chr22	25	-	True	19340898	19340898	T	C	ENST00000263208.5:c.2829A>G	A943delinsA	Silent	E_23	SNP	True	0	Class 0: This mutation can be originally modeled.	1aa	24aa	Hira	ENSMUSG00000022702.17	ENSMUST00000004222.14	chr16	25	+	SNP	Silent	E_23	18773504.0	18773504.0	T	G	ENSMUST00000004222.14:c.2823T>G	A941delinsA	18773504.0	18773504.0	T	G	ENSMUST00000004222.14:c.2823T>G	A941delinsA	CLINVAR-H2214458	CLINVAR-H2214458-M01-V01	CLINVAR	719054.0	False	False	False	False	False	25
HIRA	ENSG00000100084.10	ENST00000263208.5	chr22	25	-	True	19340899	19340899	G	A	ENST00000263208.5:c.2828C>T	A943V	Missense	E_23	SNP	True	0	Class 0: This mutation can be originally modeled.	1aa	24aa	Hira	ENSMUSG00000022702.17	ENSMUST00000004222.14	chr16	25	+	SNP	Missense	E_23	18773503.0	18773503.0	C	T	ENSMUST00000004222.14:c.2822C>T	A941V	18773503.0	18773503.0	C	T	ENSMUST00000004222.14:c.2822C>T	A941V	CLINVAR-H2214459	CLINVAR-H2214459-M01-V01	CLINVAR	2589680.0	False	False	False	False	False	25
HIRA	ENSG00000100084.10	ENST00000263208.5	chr22	25	-	True	19340928	19340928	G	A	ENST00000263208.5:c.2799C>T	H933delinsH	Silent	E_23	SNP	True	0	Class 0: This mutation can be originally modeled.	60aa	7aa	Hira	ENSMUSG00000022702.17	ENSMUST00000004222.14	chr16	25	+	SNP	Silent	E_23	18773474.0	18773474.0	C	T	ENSMUST00000004222.14:c.2793C>T	H931delinsH	18773474.0	18773474.0	C	T	ENSMUST00000004222.14:c.2793C>T	H931delinsH	CLINVAR-H2214460	CLINVAR-H2214460-M01-V01	CLINVAR	714835.0	False	False	False	False	False	67
HIRA	ENSG00000100084.10	ENST00000263208.5	chr22	25	-	True	19341006	19341006	A	G	ENST00000263208.5:c.2721T>C	P907delinsP	Silent	E_23	SNP	True	0	Class 0: This mutation can be originally modeled.	34aa	33aa	Hira	ENSMUSG00000022702.17	ENSMUST00000004222.14	chr16	25	+	SNP	Silent	E_23	18773396.0	18773396.0	T	C	ENSMUST00000004222.14:c.2715T>C	P905delinsP	18773396.0	18773396.0	T	C	ENSMUST00000004222.14:c.2715T>C	P905delinsP	CLINVAR-H2214461	CLINVAR-H2214461-M01-V01	CLINVAR	738518.0	False	False	False	False	False	67
HIRA	ENSG00000100084.10	ENST00000263208.5	chr22	25	-	True	19341025	19341025	G	A	ENST00000263208.5:c.2702C>T	A901V	Missense	E_23	SNP	True	0	Class 0: This mutation can be originally modeled.	28aa	39aa	Hira	ENSMUSG00000022702.17	ENSMUST00000004222.14	chr16	25	+	SNP	Missense	E_23	18773377.0	18773377.0	C	T	ENSMUST00000004222.14:c.2696C>T	A899V	18773377.0	18773377.0	C	T	ENSMUST00000004222.14:c.2696C>T	A899V	CLINVAR-H2214462	CLINVAR-H2214462-M01-V01	CLINVAR	2302751.0	False	False	False	False	False	67
HIRA	ENSG00000100084.10	ENST00000263208.5	chr22	25	-	True	19341041	19341041	A	G	ENST00000263208.5:c.2686T>C	S896P	Missense	E_23	SNP	True	0	Class 0: This mutation can be originally modeled.	23aa	44aa	Hira	ENSMUSG00000022702.17	ENSMUST00000004222.14	chr16	25	+	SNP	Missense	E_23	18773361.0	18773361.0	T	C	ENSMUST00000004222.14:c.2680T>C	S894P	18773361.0	18773361.0	T	C	ENSMUST00000004222.14:c.2680T>C	S894P	CLINVAR-H2214463	CLINVAR-H2214463-M01-V01	CLINVAR	2214156.0	False	False	False	False	False	67
HIRA	ENSG00000100084.10	ENST00000263208.5	chr22	25	-	True	19341548	19341548	C	T	ENST00000263208.5:c.2655G>A	P885delinsP	Silent	E_22	SNP	True	0	Class 0: This mutation can be originally modeled.	12aa	55aa	Hira	ENSMUSG00000022702.17	ENSMUST00000004222.14	chr16	25	+	SNP	Silent	E_22	18772838.0	18772838.0	G	A	ENSMUST00000004222.14:c.2649G>A	P883delinsP	18772838.0	18772838.0	G	A	ENSMUST00000004222.14:c.2649G>A	P883delinsP	CLINVAR-H2214464	CLINVAR-H2214464-M01-V01	CLINVAR	713436.0	False	False	False	False	False	67
HIRA	ENSG00000100084.10	ENST00000263208.5	chr22	25	-	True	19341549	19341549	G	A	ENST00000263208.5:c.2654C>T	P885L	Missense	E_22	SNP	True	0	Class 0: This mutation can be originally modeled.	12aa	55aa	Hira	ENSMUSG00000022702.17	ENSMUST00000004222.14	chr16	25	+	SNP	Missense	E_22	18772837.0	18772837.0	C	T	ENSMUST00000004222.14:c.2648C>T	P883L	18772837.0	18772837.0	C	T	ENSMUST00000004222.14:c.2648C>T	P883L	CLINVAR-H2214465	CLINVAR-H2214465-M01-V01	CLINVAR	2467768.0	False	False	False	False	False	67
HIRA	ENSG00000100084.10	ENST00000263208.5	chr22	25	-	True	19341629	19341629	A	C	ENST00000263208.5:c.2574T>G	S858delinsS	Silent	E_22	SNP	True	0	Class 0: This mutation can be originally modeled.	39aa	13aa	Hira	ENSMUSG00000022702.17	ENSMUST00000004222.14	chr16	25	+	SNP	Silent	E_22	18772757.0	18772757.0	T	G	ENSMUST00000004222.14:c.2568T>G	S856delinsS	18772757.0	18772757.0	T	G	ENSMUST00000004222.14:c.2568T>G	S856delinsS	CLINVAR-H2214466	CLINVAR-H2214466-M01-V01	CLINVAR	750551.0	False	False	False	False	False	52
HIRA	ENSG00000100084.10	ENST00000263208.5	chr22	25	-	True	19343298	19343298	G	A	ENST00000263208.5:c.2546C>T	P849L	Missense	E_21	SNP	True	0	Class 0: This mutation can be originally modeled.	30aa	22aa	Hira	ENSMUSG00000022702.17	ENSMUST00000004222.14	chr16	25	+	SNP	Missense	E_21	18770904.0	18770904.0	C	T	ENSMUST00000004222.14:c.2540C>T	P847L	18770904.0	18770904.0	C	T	ENSMUST00000004222.14:c.2540C>T	P847L	CLINVAR-H2214468	CLINVAR-H2214468-M01-V01	CLINVAR	2458210.0	False	False	False	False	False	52
HIRA	ENSG00000100084.10	ENST00000263208.5	chr22	25	-	True	19343324	19343324	G	A	ENST00000263208.5:c.2520C>T	S840delinsS	Silent	E_21	SNP	True	0	Class 0: This mutation can be originally modeled.	21aa	31aa	Hira	ENSMUSG00000022702.17	ENSMUST00000004222.14	chr16	25	+	SNP	Silent	E_21	18770878.0	18770878.0	T	T	ENSMUST00000004222.14:c.2514T>T	S838delinsS	18770878.0	18770878.0	T	T	ENSMUST00000004222.14:c.2514T>T	S838delinsS	CLINVAR-H2214469	CLINVAR-H2214469-M01-V01	CLINVAR	751981.0	False	False	False	False	False	52
HIRA	ENSG00000100084.10	ENST00000263208.5	chr22	25	-	True	19343354	19343354	C	T	ENST00000263208.5:c.2490G>A	T830delinsT	Silent	E_21	SNP	True	0	Class 0: This mutation can be originally modeled.	11aa	41aa	Hira	ENSMUSG00000022702.17	ENSMUST00000004222.14	chr16	25	+	SNP	Silent	E_21	18770848.0	18770848.0	A	A	ENSMUST00000004222.14:c.2484A>A	T828delinsT	18770848.0	18770848.0	A	A	ENSMUST00000004222.14:c.2484A>A	T828delinsT	CLINVAR-H2214470	CLINVAR-H2214470-M01-V01	CLINVAR	764911.0	False	False	False	False	False	52
HIRA	ENSG00000100084.10	ENST00000263208.5	chr22	25	-	True	19343376	19343376	G	A	ENST00000263208.5:c.2468C>T	T823M	Missense	E_21	SNP	True	0	Class 0: This mutation can be originally modeled.	4aa	48aa	Hira	ENSMUSG00000022702.17	ENSMUST00000004222.14	chr16	25	+	SNP	Missense	E_21	18770826.0	18770826.0	C	T	ENSMUST00000004222.14:c.2462C>T	T821M	18770826.0	18770826.0	C	T	ENSMUST00000004222.14:c.2462C>T	T821M	CLINVAR-H2214471	CLINVAR-H2214471-M01-V01	CLINVAR	2514547.0	False	False	False	False	False	52
HIRA	ENSG00000100084.10	ENST00000263208.5	chr22	25	-	True	19343769	19343769	T	C	ENST00000263208.5:c.2439A>G	L813delinsL	Silent	E_20	SNP	True	0	Class 0: This mutation can be originally modeled.	27aa	4aa	Hira	ENSMUSG00000022702.17	ENSMUST00000004222.14	chr16	25	+	SNP	Silent	E_20	18770449.0	18770449.0	A	G	ENSMUST00000004222.14:c.2433A>G	L811delinsL	18770449.0	18770449.0	A	G	ENSMUST00000004222.14:c.2433A>G	L811delinsL	CLINVAR-H2214474	CLINVAR-H2214474-M01-V01	CLINVAR	727503.0	False	False	False	False	False	31
HIRA	ENSG00000100084.10	ENST00000263208.5	chr22	25	-	True	19344435	19344435	C	T	ENST00000263208.5:c.2374G>A	A792T	Missense	E_19	SNP	True	0	Class 0: This mutation can be originally modeled.	6aa	25aa	Hira	ENSMUSG00000022702.17	ENSMUST00000004222.14	chr16	25	+	SNP	Missense	E_19	18770064.0	18770064.0	G	A	ENSMUST00000004222.14:c.2368G>A	A790T	18770064.0	18770064.0	G	A	ENSMUST00000004222.14:c.2368G>A	A790T	CLINVAR-H2214476	CLINVAR-H2214476-M01-V01	CLINVAR	2325028.0	False	False	False	False	False	31
HIRA	ENSG00000100084.10	ENST00000263208.5	chr22	25	-	True	19344450	19344450	C	T	ENST00000263208.5:c.2359G>A	V787I	Missense	E_19	SNP	True	0	Class 0: This mutation can be originally modeled.	1aa	30aa	Hira	ENSMUSG00000022702.17	ENSMUST00000004222.14	chr16	25	+	SNP	Missense	E_19	18770049.0	18770049.0	G	A	ENSMUST00000004222.14:c.2353G>A	V785I	18770049.0	18770049.0	G	A	ENSMUST00000004222.14:c.2353G>A	V785I	CLINVAR-H2214477	CLINVAR-H2214477-M01-V01	CLINVAR	2204846.0	False	False	False	False	False	31
HIRA	ENSG00000100084.10	ENST00000263208.5	chr22	25	-	True	19344496	19344496	G	A	ENST00000263208.5:c.2313C>T	I771delinsI	Silent	E_19	SNP	True	0	Class 0: This mutation can be originally modeled.	0aa	13aa	Hira	ENSMUSG00000022702.17	ENSMUST00000004222.14	chr16	25	+	SNP	Silent	E_19	18770003.0	18770003.0	C	T	ENSMUST00000004222.14:c.2307C>T	I769delinsI	18770003.0	18770003.0	C	T	ENSMUST00000004222.14:c.2307C>T	I769delinsI	CLINVAR-H2214478	CLINVAR-H2214478-M01-V01	CLINVAR	751957.0	False	False	False	False	False	13
HIRA	ENSG00000100084.10	ENST00000263208.5	chr22	25	-	True	19344526	19344526	G	A	ENST00000263208.5:c.2283C>T	S761delinsS	Silent	E_19	SNP	True	0	Class 0: This mutation can be originally modeled.	22aa	7aa	Hira	ENSMUSG00000022702.17	ENSMUST00000004222.14	chr16	25	+	SNP	Silent	E_19	18769973.0	18769973.0	T	T	ENSMUST00000004222.14:c.2277T>T	S759delinsS	18769973.0	18769973.0	T	T	ENSMUST00000004222.14:c.2277T>T	S759delinsS	CLINVAR-H2214479	CLINVAR-H2214479-M01-V01	CLINVAR	2652862.0	False	False	False	False	False	29
HIRA	ENSG00000100084.10	ENST00000263208.5	chr22	25	-	True	19344569	19344569	A	G	ENST00000263208.5:c.2240T>C	V747A	Missense	E_19	SNP	True	0	Class 0: This mutation can be originally modeled.	8aa	21aa	Hira	ENSMUSG00000022702.17	ENSMUST00000004222.14	chr16	25	+	SNP	Missense	E_19	18769930.0	18769930.0	T	C	ENSMUST00000004222.14:c.2234T>C	V745A	18769930.0	18769930.0	T	C	ENSMUST00000004222.14:c.2234T>C	V745A	CLINVAR-H2214480	CLINVAR-H2214480-M01-V01	CLINVAR	2226394.0	False	False	False	False	False	29
HIRA	ENSG00000100084.10	ENST00000263208.5	chr22	25	-	True	19346864	19346864	G	T	ENST00000263208.5:c.2229C>A	G743delinsG	Silent	E_18	SNP	True	0	Class 0: This mutation can be originally modeled.	4aa	25aa	Hira	ENSMUSG00000022702.17	ENSMUST00000004222.14	chr16	25	+	SNP	Silent	E_18	18768029.0	18768029.0	C	A	ENSMUST00000004222.14:c.2223C>A	G741delinsG	18768029.0	18768029.0	C	A	ENSMUST00000004222.14:c.2223C>A	G741delinsG	CLINVAR-H2214482	CLINVAR-H2214482-M01-V01	CLINVAR	795945.0	False	False	False	False	False	29
HIRA	ENSG00000100084.10	ENST00000263208.5	chr22	25	-	True	19346925	19346925	C	T	ENST00000263208.5:c.2168G>A	C723Y	Missense	E_18	SNP	True	0	Class 0: This mutation can be originally modeled.	5aa	11aa	Hira	ENSMUSG00000022702.17	ENSMUST00000004222.14	chr16	25	+	SNP	Missense	E_18	18767968.0	18767968.0	G	A	ENSMUST00000004222.14:c.2162G>A	C721Y	18767968.0	18767968.0	G	A	ENSMUST00000004222.14:c.2162G>A	C721Y	CLINVAR-H2214485	CLINVAR-H2214485-M01-V01	CLINVAR	2652863.0	False	False	False	False	False	16
HIRA	ENSG00000100084.10	ENST00000263208.5	chr22	25	-	True	19346934	19346934	C	T	ENST00000263208.5:c.2159G>A	R720H	Missense	E_18	SNP	True	0	Class 0: This mutation can be originally modeled.	2aa	14aa	Hira	ENSMUSG00000022702.17	ENSMUST00000004222.14	chr16	25	+	SNP	Missense	E_18	18767959.0	18767959.0	G	A	ENSMUST00000004222.14:c.2153G>A	R718H	18767959.0	18767959.0	G	A	ENSMUST00000004222.14:c.2153G>A	R718H	CLINVAR-H2214486	CLINVAR-H2214486-M01-V01	CLINVAR	2288472.0	False	False	False	False	False	16
HIRA	ENSG00000100084.10	ENST00000263208.5	chr22	25	-	True	19346964	19346964	A	G	ENST00000263208.5:c.2129T>C	V710A	Missense	E_18	SNP	True	0	Class 0: This mutation can be originally modeled.	22aa	1aa	Hira	ENSMUSG00000022702.17	ENSMUST00000004222.14	chr16	25	+	SNP	Missense	E_18	18767929.0	18767929.0	T	C	ENSMUST00000004222.14:c.2123T>C	V708A	18767929.0	18767929.0	T	C	ENSMUST00000004222.14:c.2123T>C	V708A	CLINVAR-H2214488	CLINVAR-H2214488-M01-V01	CLINVAR	2339816.0	False	False	False	False	False	23
HIRA	ENSG00000100084.10	ENST00000263208.5	chr22	25	-	True	19349270	19349270	G	A	ENST00000263208.5:c.1960C>T	P654S	Missense	E_16	SNP	True	0	Class 0: This mutation can be originally modeled.	0aa	0aa	Hira	ENSMUSG00000022702.17	ENSMUST00000004222.14	chr16	25	+	SNP	Missense	E_16	18765277.0	18765277.0	C	T	ENSMUST00000004222.14:c.1954C>T	P652S	18765277.0	18765277.0	C	T	ENSMUST00000004222.14:c.1954C>T	P652S	CLINVAR-H2214492	CLINVAR-H2214492-M01-V01	CLINVAR	2327702.0	False	False	False	False	False	0
HIRA	ENSG00000100084.10	ENST00000263208.5	chr22	25	-	True	19349322	19349322	C	T	ENST00000263208.5:c.1908G>A	E636delinsE	Silent	E_16	SNP	True	0	Class 0: This mutation can be originally modeled.	12aa	16aa	Hira	ENSMUSG00000022702.17	ENSMUST00000004222.14	chr16	25	+	SNP	Silent	E_16	18765225.0	18765225.0	G	A	ENSMUST00000004222.14:c.1902G>A	E634delinsE	18765225.0	18765225.0	G	A	ENSMUST00000004222.14:c.1902G>A	E634delinsE	CLINVAR-H2214493	CLINVAR-H2214493-M01-V01	CLINVAR	775447.0	False	False	False	False	False	28
HIRA	ENSG00000100084.10	ENST00000263208.5	chr22	25	-	True	19349339	19349339	G	A	ENST00000263208.5:c.1891C>T	L631F	Missense	E_16	SNP	True	0	Class 0: This mutation can be originally modeled.	7aa	21aa	Hira	ENSMUSG00000022702.17	ENSMUST00000004222.14	chr16	25	+	SNP	Missense	E_16	18765208.0	18765208.0	C	T	ENSMUST00000004222.14:c.1885C>T	L629F	18765208.0	18765208.0	C	T	ENSMUST00000004222.14:c.1885C>T	L629F	CLINVAR-H2214494	CLINVAR-H2214494-M01-V01	CLINVAR	2242425.0	False	False	False	False	False	28
HIRA	ENSG00000100084.10	ENST00000263208.5	chr22	25	-	True	19349436	19349436	A	G	ENST00000263208.5:c.1794T>C	L598delinsL	Silent	E_16	SNP	True	0	Class 0: This mutation can be originally modeled.	11aa	5aa	Hira	ENSMUSG00000022702.17	ENSMUST00000004222.14	chr16	25	+	SNP	Silent	E_16	18765114.0	18765114.0	C	C	ENSMUST00000004222.14:c.1791C>C	L597delinsL	18765114.0	18765114.0	C	C	ENSMUST00000004222.14:c.1791C>C	L597delinsL	CLINVAR-H2214495	CLINVAR-H2214495-M01-V01	CLINVAR	748038.0	False	False	False	False	False	16
HIRA	ENSG00000100084.10	ENST00000263208.5	chr22	25	-	True	19363261	19363261	C	G	ENST00000263208.5:c.1668G>C	P556delinsP	Silent	E_15	SNP	True	0	Class 0: This mutation can be originally modeled.	6aa	24aa	Hira	ENSMUSG00000022702.17	ENSMUST00000004222.14	chr16	25	+	SNP	Silent	E_15	18753822.0	18753822.0	A	C	ENSMUST00000004222.14:c.1665A>C	P555delinsP	18753822.0	18753822.0	A	C	ENSMUST00000004222.14:c.1665A>C	P555delinsP	CLINVAR-H2214497	CLINVAR-H2214497-M01-V01	CLINVAR	747349.0	False	False	False	False	False	30
HIRA	ENSG00000100084.10	ENST00000263208.5	chr22	25	-	True	19363314	19363314	T	C	ENST00000263208.5:c.1615A>G	M539V	Missense	E_15	SNP	True	0	Class 0: This mutation can be originally modeled.	3aa	8aa	Hira	ENSMUSG00000022702.17	ENSMUST00000004222.14	chr16	25	+	SNP	Missense	E_15	18753769.0	18753769.0	A	G	ENSMUST00000004222.14:c.1612A>G	M538V	18753769.0	18753769.0	A	G	ENSMUST00000004222.14:c.1612A>G	M538V	CLINVAR-H2214498	CLINVAR-H2214498-M01-V01	CLINVAR	2407197.0	False	False	False	False	False	11
HIRA	ENSG00000100084.10	ENST00000263208.5	chr22	25	-	True	19365444	19365444	G	A	ENST00000263208.5:c.1561C>T	P521S	Missense	E_14	SNP	True	0	Class 0: This mutation can be originally modeled.	10aa	0aa	Hira	ENSMUSG00000022702.17	ENSMUST00000004222.14	chr16	25	+	SNP	Missense	E_14	18751760.0	18751760.0	C	T	ENSMUST00000004222.14:c.1558C>T	P520S	18751760.0	18751760.0	C	T	ENSMUST00000004222.14:c.1558C>T	P520S	CLINVAR-H2214501	CLINVAR-H2214501-M01-V01	CLINVAR	2615069.0	False	False	False	False	False	10
HIRA	ENSG00000100084.10	ENST00000263208.5	chr22	25	-	True	19365465	19365465	C	T	ENST00000263208.5:c.1540G>A	A514T	Missense	E_14	SNP	True	0	Class 0: This mutation can be originally modeled.	3aa	7aa	Hira	ENSMUSG00000022702.17	ENSMUST00000004222.14	chr16	25	+	SNP	Missense	E_14	18751739.0	18751739.0	G	A	ENSMUST00000004222.14:c.1537G>A	A513T	18751739.0	18751739.0	G	A	ENSMUST00000004222.14:c.1537G>A	A513T	CLINVAR-H2214502	CLINVAR-H2214502-M01-V01	CLINVAR	2596728.0	False	False	False	False	False	10
HIRA	ENSG00000100084.10	ENST00000263208.5	chr22	25	-	True	19365466	19365466	G	A	ENST00000263208.5:c.1539C>T	G513delinsG	Silent	E_14	SNP	True	0	Class 0: This mutation can be originally modeled.	2aa	8aa	Hira	ENSMUSG00000022702.17	ENSMUST00000004222.14	chr16	25	+	SNP	Silent	E_14	18751738.0	18751738.0	C	T	ENSMUST00000004222.14:c.1536C>T	G512delinsG	18751738.0	18751738.0	C	T	ENSMUST00000004222.14:c.1536C>T	G512delinsG	CLINVAR-H2214503	CLINVAR-H2214503-M01-V01	CLINVAR	739956.0	False	False	False	False	False	10
HIRA	ENSG00000100084.10	ENST00000263208.5	chr22	25	-	True	19365538	19365538	C	T	ENST00000263208.5:c.1467G>A	A489delinsA	Silent	E_14	SNP	True	0	Class 0: This mutation can be originally modeled.	1aa	4aa	Hira	ENSMUSG00000022702.17	ENSMUST00000004222.14	chr16	25	+	SNP	Silent	E_14	18751669.0	18751669.0	A	A	ENSMUST00000004222.14:c.1467A>A	A489delinsA	18751669.0	18751669.0	A	A	ENSMUST00000004222.14:c.1467A>A	A489delinsA	CLINVAR-H2214504	CLINVAR-H2214504-M01-V01	CLINVAR	777553.0	False	False	False	False	False	5
HIRA	ENSG00000100084.10	ENST00000263208.5	chr22	25	-	True	19365555	19365555	G	C	ENST00000263208.5:c.1450C>G	L484V	Missense	E_14	SNP	True	0	Class 0: This mutation can be originally modeled.	53aa	1aa	Hira	ENSMUSG00000022702.17	ENSMUST00000004222.14	chr16	25	+	SNP	Missense	E_14	18751652.0	18751652.0	C	G	ENSMUST00000004222.14:c.1450C>G	L484V	18751652.0	18751652.0	C	G	ENSMUST00000004222.14:c.1450C>G	L484V	CLINVAR-H2214505	CLINVAR-H2214505-M01-V01	CLINVAR	2399022.0	False	False	False	False	False	54
HIRA	ENSG00000100084.10	ENST00000263208.5	chr22	25	-	True	19371166	19371166	G	A	ENST00000263208.5:c.1392C>T	L464delinsL	Silent	E_13	SNP	True	0	Class 0: This mutation can be originally modeled.	33aa	21aa	Hira	ENSMUSG00000022702.17	ENSMUST00000004222.14	chr16	25	+	SNP	Silent	E_13	18746250.0	18746250.0	T	T	ENSMUST00000004222.14:c.1392T>T	L464delinsL	18746250.0	18746250.0	T	T	ENSMUST00000004222.14:c.1392T>T	L464delinsL	CLINVAR-H2214507	CLINVAR-H2214507-M01-V01	CLINVAR	777663.0	False	False	False	False	False	54
HIRA	ENSG00000100084.10	ENST00000263208.5	chr22	25	-	True	19373117	19373117	G	A	ENST00000263208.5:c.1256C>T	A419V	Missense	E_12	SNP	True	0	Class 0: This mutation can be originally modeled.	0aa	1aa	Hira	ENSMUSG00000022702.17	ENSMUST00000004222.14	chr16	25	+	SNP	Missense	E_12	18744537.0	18744537.0	C	T	ENSMUST00000004222.14:c.1253C>T	A418V	18744537.0	18744537.0	C	T	ENSMUST00000004222.14:c.1253C>T	A418V	CLINVAR-H2214508	CLINVAR-H2214508-M01-V01	CLINVAR	2552939.0	False	False	False	False	False	1
HIRA	ENSG00000100084.10	ENST00000263208.5	chr22	25	-	True	19373208	19373208	C	T	ENST00000263208.5:c.1165G>A	A389T	Missense	E_12	SNP	True	0	Class 0: This mutation can be originally modeled.	97aa	27aa	Hira	ENSMUSG00000022702.17	ENSMUST00000004222.14	chr16	25	+	SNP	Missense	E_12	18744449.0	18744449.0	G	A	ENSMUST00000004222.14:c.1165G>A	A389T	18744449.0	18744449.0	G	A	ENSMUST00000004222.14:c.1165G>A	A389T	CLINVAR-H2214509	CLINVAR-H2214509-M01-V01	CLINVAR	715867.0	False	False	False	False	False	124
HIRA	ENSG00000100084.10	ENST00000263208.5	chr22	25	-	True	19373220	19373220	T	C	ENST00000263208.5:c.1153A>G	I385V	Missense	E_12	SNP	True	0	Class 0: This mutation can be originally modeled.	93aa	31aa	Hira	ENSMUSG00000022702.17	ENSMUST00000004222.14	chr16	25	+	SNP	Missense	E_12	18744437.0	18744437.0	A	G	ENSMUST00000004222.14:c.1153A>G	I385V	18744437.0	18744437.0	A	G	ENSMUST00000004222.14:c.1153A>G	I385V	CLINVAR-H2214510	CLINVAR-H2214510-M01-V01	CLINVAR	2294800.0	False	False	False	False	False	124
HIRA	ENSG00000100084.10	ENST00000263208.5	chr22	25	-	True	19375282	19375282	G	C	ENST00000263208.5:c.1065C>G	L355delinsL	Silent	E_11	SNP	True	0	Class 0: This mutation can be originally modeled.	63aa	61aa	Hira	ENSMUSG00000022702.17	ENSMUST00000004222.14	chr16	25	+	SNP	Silent	E_11	18741661.0	18741661.0	T	G	ENSMUST00000004222.14:c.1065T>G	L355delinsL	18741661.0	18741661.0	T	G	ENSMUST00000004222.14:c.1065T>G	L355delinsL	CLINVAR-H2214512	CLINVAR-H2214512-M01-V01	CLINVAR	788042.0	False	False	False	False	False	124
HIRA	ENSG00000100084.10	ENST00000263208.5	chr22	25	-	True	19375300	19375300	G	A	ENST00000263208.5:c.1047C>T	D349delinsD	Silent	E_11	SNP	True	0	Class 0: This mutation can be originally modeled.	57aa	67aa	Hira	ENSMUSG00000022702.17	ENSMUST00000004222.14	chr16	25	+	SNP	Silent	E_11	18741643.0	18741643.0	C	T	ENSMUST00000004222.14:c.1047C>T	D349delinsD	18741643.0	18741643.0	C	T	ENSMUST00000004222.14:c.1047C>T	D349delinsD	CLINVAR-H2214513	CLINVAR-H2214513-M01-V01	CLINVAR	745585.0	False	False	False	False	False	124
HIRA	ENSG00000100084.10	ENST00000263208.5	chr22	25	-	True	19379711	19379711	C	G	ENST00000263208.5:c.849G>C	K283N	Missense	E_9	SNP	True	0	Class 0: This mutation can be originally modeled.	153aa	7aa	Hira	ENSMUSG00000022702.17	ENSMUST00000004222.14	chr16	25	+	SNP	Missense	E_9	18737752.0	18737752.0	G	C	ENSMUST00000004222.14:c.849G>C	K283N	18737752.0	18737752.0	G	C	ENSMUST00000004222.14:c.849G>C	K283N	CLINVAR-H2214519	CLINVAR-H2214519-M01-V01	CLINVAR	2305861.0	False	False	False	False	False	160
HIRA	ENSG00000100084.10	ENST00000263208.5	chr22	25	-	True	19381867	19381867	C	T	ENST00000263208.5:c.820G>A	V274M	Missense	E_8	SNP	True	0	Class 0: This mutation can be originally modeled.	144aa	16aa	Hira	ENSMUSG00000022702.17	ENSMUST00000004222.14	chr16	25	+	SNP	Missense	E_8	18735355.0	18735355.0	G	A	ENSMUST00000004222.14:c.820G>A	V274M	18735355.0	18735355.0	G	A	ENSMUST00000004222.14:c.820G>A	V274M	CLINVAR-H2214520	CLINVAR-H2214520-M01-V01	CLINVAR	161612.0	False	False	False	False	False	160
HIRA	ENSG00000100084.10	ENST00000263208.5	chr22	25	-	True	19381910	19381910	C	G	ENST00000263208.5:c.777G>C	K259N	Missense	E_8	SNP	True	0	Class 0: This mutation can be originally modeled.	129aa	31aa	Hira	ENSMUSG00000022702.17	ENSMUST00000004222.14	chr16	25	+	SNP	Missense	E_8	18735312.0	18735312.0	G	C	ENSMUST00000004222.14:c.777G>C	K259N	18735312.0	18735312.0	G	C	ENSMUST00000004222.14:c.777G>C	K259N	CLINVAR-H2214521	CLINVAR-H2214521-M01-V01	CLINVAR	2611063.0	False	False	False	False	False	160
HIRA	ENSG00000100084.10	ENST00000263208.5	chr22	25	-	True	19381988	19381988	A	G	ENST00000263208.5:c.699T>C	D233delinsD	Silent	E_8	SNP	True	0	Class 0: This mutation can be originally modeled.	103aa	57aa	Hira	ENSMUSG00000022702.17	ENSMUST00000004222.14	chr16	25	+	SNP	Silent	E_8	18735234.0	18735234.0	T	C	ENSMUST00000004222.14:c.699T>C	D233delinsD	18735234.0	18735234.0	T	C	ENSMUST00000004222.14:c.699T>C	D233delinsD	CLINVAR-H2214522	CLINVAR-H2214522-M01-V01	CLINVAR	745274.0	False	False	False	False	False	160
HIRA	ENSG00000100084.10	ENST00000263208.5	chr22	25	-	True	19384355	19384355	C	T	ENST00000263208.5:c.609G>A	T203delinsT	Silent	E_7	SNP	True	0	Class 0: This mutation can be originally modeled.	73aa	87aa	Hira	ENSMUSG00000022702.17	ENSMUST00000004222.14	chr16	25	+	SNP	Silent	E_7	18730911.0	18730911.0	G	A	ENSMUST00000004222.14:c.609G>A	T203delinsT	18730911.0	18730911.0	G	A	ENSMUST00000004222.14:c.609G>A	T203delinsT	CLINVAR-H2214523	CLINVAR-H2214523-M01-V01	CLINVAR	710905.0	False	False	False	False	False	160
HIRA	ENSG00000100084.10	ENST00000263208.5	chr22	25	-	True	19394714	19394714	G	A	ENST00000263208.5:c.295C>T	R99W	Missense	E_4	SNP	True	0	Class 0: This mutation can be originally modeled.	98aa	29aa	Hira	ENSMUSG00000022702.17	ENSMUST00000004222.14	chr16	25	+	SNP	Missense	E_4	18716531.0	18716531.0	C	T	ENSMUST00000004222.14:c.295C>T	R99W	18716531.0	18716531.0	C	T	ENSMUST00000004222.14:c.295C>T	R99W	CLINVAR-H2214525	CLINVAR-H2214525-M01-V01	CLINVAR	2601923.0	False	False	False	False	False	127
HIRA	ENSG00000100084.10	ENST00000263208.5	chr22	25	-	True	19394768	19394768	T	C	ENST00000263208.5:c.241A>G	S81G	Missense	E_4	SNP	True	0	Class 0: This mutation can be originally modeled.	80aa	47aa	Hira	ENSMUSG00000022702.17	ENSMUST00000004222.14	chr16	25	+	SNP	Missense	E_4	18716477.0	18716477.0	A	G	ENSMUST00000004222.14:c.241A>G	S81G	18716477.0	18716477.0	A	G	ENSMUST00000004222.14:c.241A>G	S81G	CLINVAR-H2214526	CLINVAR-H2214526-M01-V01	CLINVAR	2411124.0	False	False	False	False	False	127
HIRA	ENSG00000100084.10	ENST00000263208.5	chr22	25	-	True	19418979	19418979	G	A	ENST00000263208.5:c.21C>T	T7delinsT	Silent	E_1	SNP	True	0	Class 0: This mutation can be originally modeled.	6aa	121aa	Hira	ENSMUSG00000022702.17	ENSMUST00000004222.14	chr16	25	+	SNP	Silent	E_1	18696253.0	18696253.0	C	T	ENSMUST00000004222.14:c.21C>T	T7delinsT	18696253.0	18696253.0	C	T	ENSMUST00000004222.14:c.21C>T	T7delinsT	CLINVAR-H2214529	CLINVAR-H2214529-M01-V01	CLINVAR	788321.0	False	False	False	False	False	127
HIRA	ENSG00000100084.10	ENST00000263208.5	chr22	25	-	True	19418991	19418991	G	A	ENST00000263208.5:c.9C>T	L3delinsL	Silent	E_1	SNP	True	0	Class 0: This mutation can be originally modeled.	2aa	125aa	Hira	ENSMUSG00000022702.17	ENSMUST00000004222.14	chr16	25	+	SNP	Silent	E_1	18696241.0	18696241.0	C	T	ENSMUST00000004222.14:c.9C>T	L3delinsL	18696241.0	18696241.0	C	T	ENSMUST00000004222.14:c.9C>T	L3delinsL	CLINVAR-H2214530	CLINVAR-H2214530-M01-V01	CLINVAR	711764.0	False	False	False	False	False	127
HIRA	ENSG00000100084.10	ENST00000263208.5	chr22	25	-	True	19418999	19418999	T	C	ENST00000263208.5:c.1A>G	M1V	Missense	E_1	SNP	True	0	Class 0: This mutation can be originally modeled.	0aa	127aa	Hira	ENSMUSG00000022702.17	ENSMUST00000004222.14	chr16	25	+	SNP	Missense	E_1	18696233.0	18696233.0	A	G	ENSMUST00000004222.14:c.1A>G	M1V	18696233.0	18696233.0	A	G	ENSMUST00000004222.14:c.1A>G	M1V	CLINVAR-H2214531	CLINVAR-H2214531-M01-V01	CLINVAR	2681149.0	False	False	False	False	False	127
HIRA	ENSG00000100084.10	ENST00000263208.5	chr22	25	-	True	19340888	19340888	C	T	ENST00000263208.5:c.2839G>A	V947I	Missense	E_23	SNP	True	1	Class 1: This mutation can be alternatively modeled.	5aa	20aa	Hira	ENSMUSG00000022702.17	ENSMUST00000004222.14	chr16	25	+	TNP	Missense	E_23	18773514.0	18773514.0	G	A	ENSMUST00000004222.14:c.2833G>A	V945M	18773514.0	18773516.0	GTG	ATC	ENSMUST00000004222.14:c.2833_2835GTG>ATC	V945I	CLINVAR-H2214457	CLINVAR-H2214457-M01-V01	CLINVAR	738599.0	False	False	False	False	False	25
HIRA	ENSG00000100084.10	ENST00000263208.5	chr22	25	-	True	19340888	19340888	C	T	ENST00000263208.5:c.2839G>A	V947I	Missense	E_23	SNP	True	1	Class 1: This mutation can be alternatively modeled.	5aa	20aa	Hira	ENSMUSG00000022702.17	ENSMUST00000004222.14	chr16	25	+	TNP	Missense	E_23	18773514.0	18773514.0	G	A	ENSMUST00000004222.14:c.2833G>A	V945M	18773514.0	18773516.0	GTG	ATT	ENSMUST00000004222.14:c.2833_2835GTG>ATT	V945I	CLINVAR-H2214457	CLINVAR-H2214457-M01-V02	CLINVAR	738599.0	False	False	False	False	False	25
HIRA	ENSG00000100084.10	ENST00000263208.5	chr22	25	-	True	19340888	19340888	C	T	ENST00000263208.5:c.2839G>A	V947I	Missense	E_23	SNP	True	1	Class 1: This mutation can be alternatively modeled.	5aa	20aa	Hira	ENSMUSG00000022702.17	ENSMUST00000004222.14	chr16	25	+	TNP	Missense	E_23	18773514.0	18773514.0	G	A	ENSMUST00000004222.14:c.2833G>A	V945M	18773514.0	18773516.0	GTG	ATA	ENSMUST00000004222.14:c.2833_2835GTG>ATA	V945I	CLINVAR-H2214457	CLINVAR-H2214457-M01-V03	CLINVAR	738599.0	False	False	False	False	False	25
HIRA	ENSG00000100084.10	ENST00000263208.5	chr22	25	-	True	19346898	19346898	G	A	ENST00000263208.5:c.2195C>T	T732M	Missense	E_18	SNP	True	1	Class 1: This mutation can be alternatively modeled.	14aa	2aa	Hira	ENSMUSG00000022702.17	ENSMUST00000004222.14	chr16	25	+	DNP	Missense	E_18	18767995.0	18767995.0	C	T	ENSMUST00000004222.14:c.2189C>T	T730I	18767995.0	18767996.0	CA	TG	ENSMUST00000004222.14:c.2189_2190CA>TG	T730M	CLINVAR-H2214483	CLINVAR-H2214483-M01-V01	CLINVAR	2285558.0	False	False	False	False	False	16
HIRA	ENSG00000100084.10	ENST00000263208.5	chr22	25	-	True	19346919	19346919	C	T	ENST00000263208.5:c.2174G>A	R725Q	Missense	E_18	SNP	True	1	Class 1: This mutation can be alternatively modeled.	7aa	9aa	Hira	ENSMUSG00000022702.17	ENSMUST00000004222.14	chr16	25	+	DNP	Missense	E_18	18767974.0	18767974.0	G	A	ENSMUST00000004222.14:c.2168G>A	R723H	18767974.0	18767975.0	GT	AA	ENSMUST00000004222.14:c.2168_2169GT>AA	R723Q	CLINVAR-H2214484	CLINVAR-H2214484-M01-V01	CLINVAR	2472901.0	False	False	False	False	False	16
HIRA	ENSG00000100084.10	ENST00000263208.5	chr22	25	-	True	19346919	19346919	C	T	ENST00000263208.5:c.2174G>A	R725Q	Missense	E_18	SNP	True	1	Class 1: This mutation can be alternatively modeled.	7aa	9aa	Hira	ENSMUSG00000022702.17	ENSMUST00000004222.14	chr16	25	+	DNP	Missense	E_18	18767974.0	18767974.0	G	A	ENSMUST00000004222.14:c.2168G>A	R723H	18767974.0	18767975.0	GT	AG	ENSMUST00000004222.14:c.2168_2169GT>AG	R723Q	CLINVAR-H2214484	CLINVAR-H2214484-M01-V02	CLINVAR	2472901.0	False	False	False	False	False	16
HIRA	ENSG00000100084.10	ENST00000263208.5	chr22	25	-	True	19373255	19373255	C	T	ENST00000263208.5:c.1118G>A	R373H	Missense	E_12	SNP	True	1	Class 1: This mutation can be alternatively modeled.	81aa	43aa	Hira	ENSMUSG00000022702.17	ENSMUST00000004222.14	chr16	25	+	DNP	Missense	E_12	18744402.0	18744402.0	G	A	ENSMUST00000004222.14:c.1118G>A	R373Q	18744402.0	18744403.0	GA	AT	ENSMUST00000004222.14:c.1118_1119GA>AT	R373H	CLINVAR-H2214511	CLINVAR-H2214511-M01-V01	CLINVAR	724031.0	False	False	False	False	False	124
HIRA	ENSG00000100084.10	ENST00000263208.5	chr22	25	-	True	19373255	19373255	C	T	ENST00000263208.5:c.1118G>A	R373H	Missense	E_12	SNP	True	1	Class 1: This mutation can be alternatively modeled.	81aa	43aa	Hira	ENSMUSG00000022702.17	ENSMUST00000004222.14	chr16	25	+	DNP	Missense	E_12	18744402.0	18744402.0	G	A	ENSMUST00000004222.14:c.1118G>A	R373Q	18744402.0	18744403.0	GA	AC	ENSMUST00000004222.14:c.1118_1119GA>AC	R373H	CLINVAR-H2214511	CLINVAR-H2214511-M01-V02	CLINVAR	724031.0	False	False	False	False	False	124
HIRA	ENSG00000100084.10	ENST00000263208.5	chr22	25	-	True	19343274	19343274	C	T	ENST00000263208.5:c.2561+9G>A		Non_Coding,I	I_21	SNP	True	2	Class 2: This mutation can be modeled, but the effect may not be consistent.	2nt	0nt	Hira	ENSMUSG00000022702.17	ENSMUST00000004222.14	chr16	25	+	SNP	Intron	I_21	18770927.0	18770927.0	G	A	ENSMUST00000004222.14:c.2555+8G>A		18770927.0	18770927.0	G	A	ENSMUST00000004222.14:c.2555+8G>A		CLINVAR-H2214467	CLINVAR-H2214467-M01-V01	CLINVAR	726549.0	False	False	False	False	False	2
HIRA	ENSG00000100084.10	ENST00000263208.5	chr22	25	-	True	19343505	19343505	C	A	ENST00000263208.5:c.2456-117G>T		Non_Coding,I	I_20	SNP	True	2	Class 2: This mutation can be modeled, but the effect may not be consistent.	0nt	1nt	Hira	ENSMUSG00000022702.17	ENSMUST00000004222.14	chr16	25	+	SNP	Intron	I_20	18770691.0	18770691.0	G	T	ENSMUST00000004222.14:c.2450-123G>T		18770691.0	18770691.0	G	T	ENSMUST00000004222.14:c.2450-123G>T		CLINVAR-H2214472	CLINVAR-H2214472-M01-V01	CLINVAR	1235925.0	False	False	False	False	False	1
HIRA	ENSG00000100084.10	ENST00000263208.5	chr22	25	-	True	19343881	19343881	C	T	ENST00000263208.5:c.2397-70G>A		Non_Coding,I	I_19	SNP	True	2	Class 2: This mutation can be modeled, but the effect may not be consistent.	1nt	2nt	Hira	ENSMUSG00000022702.17	ENSMUST00000004222.14	chr16	25	+	SNP	Intron	I_19	18770346.0	18770346.0	G	A	ENSMUST00000004222.14:c.2391-61G>A		18770346.0	18770346.0	G	A	ENSMUST00000004222.14:c.2391-61G>A		CLINVAR-H2214475	CLINVAR-H2214475-M01-V01	CLINVAR	1181805.0	False	False	False	False	False	3
HIRA	ENSG00000100084.10	ENST00000263208.5	chr22	25	-	True	19346835	19346835	G	A	ENST00000263208.5:c.2234+24C>T		Non_Coding,I	I_18	SNP	True	2	Class 2: This mutation can be modeled, but the effect may not be consistent.	1nt	2nt	Hira	ENSMUSG00000022702.17	ENSMUST00000004222.14	chr16	25	+	SNP	Intron	I_18	18768058.0	18768058.0	C	T	ENSMUST00000004222.14:c.2228+24C>T		18768058.0	18768058.0	C	T	ENSMUST00000004222.14:c.2228+24C>T		CLINVAR-H2214481	CLINVAR-H2214481-M01-V01	CLINVAR	1294749.0	False	False	False	False	False	3
HIRA	ENSG00000100084.10	ENST00000263208.5	chr22	25	-	True	19348643	19348643	T	C	ENST00000263208.5:c.2085+117A>G		Non_Coding,I	I_17	SNP	True	2	Class 2: This mutation can be modeled, but the effect may not be consistent.	16nt	1nt	Hira	ENSMUSG00000022702.17	ENSMUST00000004222.14	chr16	25	+	SNP	Intron	I_17	18766376.0	18766376.0	A	G	ENSMUST00000004222.14:c.2079+108A>G		18766376.0	18766376.0	A	G	ENSMUST00000004222.14:c.2079+108A>G		CLINVAR-H2214489	CLINVAR-H2214489-M01-V01	CLINVAR	1270516.0	False	False	False	False	False	17
HIRA	ENSG00000100084.10	ENST00000263208.5	chr22	25	-	True	19348752	19348752	G	C	ENST00000263208.5:c.2085+8C>G		Non_Coding,I	I_17	SNP	True	2	Class 2: This mutation can be modeled, but the effect may not be consistent.	0nt	1nt	Hira	ENSMUSG00000022702.17	ENSMUST00000004222.14	chr16	25	+	SNP	Intron	I_17	18766276.0	18766276.0	C	G	ENSMUST00000004222.14:c.2079+8C>G		18766276.0	18766276.0	C	G	ENSMUST00000004222.14:c.2079+8C>G		CLINVAR-H2214490	CLINVAR-H2214490-M01-V01	CLINVAR	748855.0	False	False	False	False	False	1
HIRA	ENSG00000100084.10	ENST00000263208.5	chr22	25	-	True	19348906	19348906	A	G	ENST00000263208.5:c.1981-42T>C		Non_Coding,I	I_16	SNP	True	2	Class 2: This mutation can be modeled, but the effect may not be consistent.	1nt	6nt	Hira	ENSMUSG00000022702.17	ENSMUST00000004222.14	chr16	25	+	SNP	Intron	I_16	18766122.0	18766122.0	T	C	ENSMUST00000004222.14:c.1975-42T>C		18766122.0	18766122.0	T	C	ENSMUST00000004222.14:c.1975-42T>C		CLINVAR-H2214491	CLINVAR-H2214491-M01-V01	CLINVAR	1253219.0	False	False	False	False	False	7
HIRA	ENSG00000100084.10	ENST00000263208.5	chr22	25	-	True	19349590	19349590	G	C	ENST00000263208.5:c.1776-136C>G		Non_Coding,I	I_15	SNP	True	2	Class 2: This mutation can be modeled, but the effect may not be consistent.	2nt	0nt	Hira	ENSMUSG00000022702.17	ENSMUST00000004222.14	chr16	25	+	SNP	Intron	I_15	18764978.0	18764978.0	C	G	ENSMUST00000004222.14:c.1773-118C>G		18764978.0	18764978.0	C	G	ENSMUST00000004222.14:c.1773-118C>G		CLINVAR-H2214496	CLINVAR-H2214496-M01-V01	CLINVAR	1271969.0	False	False	False	False	False	2
HIRA	ENSG00000100084.10	ENST00000263208.5	chr22	25	-	True	19363318	19363318	G	A	ENST00000263208.5:c.1614-3C>T		Non_Coding,I	I_14	SNP	True	2	Class 2: This mutation can be modeled, but the effect may not be consistent.	3nt	30nt	Hira	ENSMUSG00000022702.17	ENSMUST00000004222.14	chr16	25	+	SNP	Intron	I_14	18753765.0	18753765.0	C	T	ENSMUST00000004222.14:c.1611-3C>T		18753765.0	18753765.0	C	T	ENSMUST00000004222.14:c.1611-3C>T		CLINVAR-H2214499	CLINVAR-H2214499-M01-V01	CLINVAR	773095.0	False	False	False	False	False	33
HIRA	ENSG00000100084.10	ENST00000263208.5	chr22	25	-	True	19371052	19371052	C	T	ENST00000263208.5:c.1415+91G>A		Non_Coding,I	I_13	SNP	True	2	Class 2: This mutation can be modeled, but the effect may not be consistent.	0nt	2nt	Hira	ENSMUSG00000022702.17	ENSMUST00000004222.14	chr16	25	+	SNP	Intron	I_13	18746366.0	18746366.0	G	A	ENSMUST00000004222.14:c.1415+93G>A		18746366.0	18746366.0	G	A	ENSMUST00000004222.14:c.1415+93G>A		CLINVAR-H2214506	CLINVAR-H2214506-M01-V01	CLINVAR	1288983.0	False	False	False	False	False	2
HIRA	ENSG00000100084.10	ENST00000263208.5	chr22	25	-	True	19379555	19379555	T	G	ENST00000263208.5:c.936+69A>C		Non_Coding,I	I_9	SNP	True	2	Class 2: This mutation can be modeled, but the effect may not be consistent.	0nt	6nt	Hira	ENSMUSG00000022702.17	ENSMUST00000004222.14	chr16	25	+	SNP	Intron	I_9	18737911.0	18737911.0	A	C	ENSMUST00000004222.14:c.936+72A>C		18737911.0	18737911.0	A	C	ENSMUST00000004222.14:c.936+72A>C		CLINVAR-H2214517	CLINVAR-H2214517-M01-V01	CLINVAR	1179633.0	False	False	False	False	False	6
HIRA	ENSG00000100084.10	ENST00000263208.5	chr22	25	-	True	19398155	19398155	T	C	ENST00000263208.5:c.100+84A>G		Non_Coding,I	I_2	SNP	True	2	Class 2: This mutation can be modeled, but the effect may not be consistent.	1nt	0nt	Hira	ENSMUSG00000022702.17	ENSMUST00000004222.14	chr16	25	+	SNP	Intron	I_2	18713663.0	18713663.0	A	G	ENSMUST00000004222.14:c.100+77A>G		18713663.0	18713663.0	A	G	ENSMUST00000004222.14:c.100+77A>G		CLINVAR-H2214527	CLINVAR-H2214527-M01-V01	CLINVAR	1281616.0	False	False	False	False	False	1
HIRA	ENSG00000100084.10	ENST00000263208.5	chr22	25	-	True	19318912	19318912	C	T	ENST00000263208.5:c.51G>A		Non_Coding,3		SNP	False	4	Class 4: Mutated sequences are not identical.	0aa	0aa	Hira	ENSMUSG00000022702.17	ENSMUST00000004222.14	chr16	25	+																CLINVAR-H2214455		CLINVAR	1246924.0	False	False	False	False	False	0
HIRA	ENSG00000100084.10	ENST00000263208.5	chr22	25	-	True	19343745	19343745	T	C	ENST00000263208.5:c.2455+8A>G		Non_Coding,I	I_20	SNP	False	4	Class 4: Mutated sequences are not identical.	0aa	0aa	Hira	ENSMUSG00000022702.17	ENSMUST00000004222.14	chr16	25	+																CLINVAR-H2214473		CLINVAR	745901.0	False	False	False	False	False	0
HIRA	ENSG00000100084.10	ENST00000263208.5	chr22	25	-	True	19346947	19346947	C	A	ENST00000263208.5:c.2146G>T	V716L	Missense	E_18	SNP	False	4	Class 4: Mutated sequences are not identical.	0aa	0aa	Hira	ENSMUSG00000022702.17	ENSMUST00000004222.14	chr16	25	+																CLINVAR-H2214487		CLINVAR	2384314.0	False	False	False	False	False	0
HIRA	ENSG00000100084.10	ENST00000263208.5	chr22	25	-	True	19365286	19365286	T	C	ENST00000263208.5:c.1613+106A>G		Non_Coding,I	I_14	SNP	False	4	Class 4: Mutated sequences are not identical.	0aa	0aa	Hira	ENSMUSG00000022702.17	ENSMUST00000004222.14	chr16	25	+																CLINVAR-H2214500		CLINVAR	1230638.0	False	False	False	False	False	0
HIRA	ENSG00000100084.10	ENST00000263208.5	chr22	25	-	True	19375498	19375498	G	C	ENST00000263208.5:c.1008-159C>G		Non_Coding,I	I_10	SNP	False	4	Class 4: Mutated sequences are not identical.	0aa	0aa	Hira	ENSMUSG00000022702.17	ENSMUST00000004222.14	chr16	25	+																CLINVAR-H2214515		CLINVAR	1291789.0	False	False	False	False	False	0
HIRA	ENSG00000100084.10	ENST00000263208.5	chr22	25	-	True	19376124	19376124	C	T	ENST00000263208.5:c.937-47G>A		Non_Coding,I	I_9	SNP	False	4	Class 4: Mutated sequences are not identical.	0aa	0aa	Hira	ENSMUSG00000022702.17	ENSMUST00000004222.14	chr16	25	+																CLINVAR-H2214516		CLINVAR	1253056.0	False	False	False	False	False	0
HIRA	ENSG00000100084.10	ENST00000263208.5	chr22	25	-	True	19379617	19379617	G	C	ENST00000263208.5:c.936+7C>G		Non_Coding,I	I_9	SNP	False	4	Class 4: Mutated sequences are not identical.	0aa	0aa	Hira	ENSMUSG00000022702.17	ENSMUST00000004222.14	chr16	25	+																CLINVAR-H2214518		CLINVAR	788043.0	False	False	False	False	False	0
HIRA	ENSG00000100084.10	ENST00000263208.5	chr22	25	-	True	19384589	19384589	C	G	ENST00000263208.5:c.494-119G>C		Non_Coding,I	I_6	SNP	False	4	Class 4: Mutated sequences are not identical.	0aa	0aa	Hira	ENSMUSG00000022702.17	ENSMUST00000004222.14	chr16	25	+																CLINVAR-H2214524		CLINVAR	1273006.0	False	False	False	False	False	0
HIRA	ENSG00000100084.10	ENST00000263208.5	chr22	25	-	True	19419093	19419093	A	G	ENST00000263208.5:c.164T>C		Non_Coding,5		SNP	False	4	Class 4: Mutated sequences are not identical.	0aa	0aa	Hira	ENSMUSG00000022702.17	ENSMUST00000004222.14	chr16	25	+																CLINVAR-H2214533		CLINVAR	1264979.0	False	False	False	False	False	0
HIRIP3	ENSG00000149929.11	ENST00000279392.3	chr16	7	-	True	30004587	30004587	C	T	ENST00000279392.3:c.1612G>A	A538T	Missense	E_7	SNP	True	0	Class 0: This mutation can be originally modeled.	0aa	8aa	Hirip3	ENSMUSG00000042606.10	ENSMUST00000037248.10	chr7	7	+	SNP	Missense	E_7	126464010.0	126464010.0	G	A	ENSMUST00000037248.10:c.1747G>A	A583T	126464010.0	126464010.0	G	A	ENSMUST00000037248.10:c.1747G>A	A583T	CLINVAR-H1762487	CLINVAR-H1762487-M01-V01	CLINVAR	2333478.0	False	False	False	False	False	8
HIRIP3	ENSG00000149929.11	ENST00000279392.3	chr16	7	-	True	30004666	30004666	C	G	ENST00000279392.3:c.1533G>C	W511C	Missense	E_7	SNP	True	0	Class 0: This mutation can be originally modeled.	1aa	2aa	Hirip3	ENSMUSG00000042606.10	ENSMUST00000037248.10	chr7	7	+	SNP	Missense	E_7	126463931.0	126463931.0	G	C	ENSMUST00000037248.10:c.1668G>C	W556C	126463931.0	126463931.0	G	C	ENSMUST00000037248.10:c.1668G>C	W556C	CLINVAR-H1762489	CLINVAR-H1762489-M01-V01	CLINVAR	2559488.0	False	False	False	False	False	3
HIRIP3	ENSG00000149929.11	ENST00000279392.3	chr16	7	-	True	30004818	30004818	A	G	ENST00000279392.3:c.1469T>C	V490A	Missense	E_6	SNP	True	0	Class 0: This mutation can be originally modeled.	7aa	1aa	Hirip3	ENSMUSG00000042606.10	ENSMUST00000037248.10	chr7	7	+	SNP	Missense	E_6	126463795.0	126463795.0	T	C	ENSMUST00000037248.10:c.1604T>C	V535A	126463795.0	126463795.0	T	C	ENSMUST00000037248.10:c.1604T>C	V535A	CLINVAR-H1762490	CLINVAR-H1762490-M01-V01	CLINVAR	2306746.0	False	False	False	False	False	8
HIRIP3	ENSG00000149929.11	ENST00000279392.3	chr16	7	-	True	30004857	30004857	C	G	ENST00000279392.3:c.1430G>C	C477S	Missense	E_6	SNP	True	0	Class 0: This mutation can be originally modeled.	1aa	4aa	Hirip3	ENSMUSG00000042606.10	ENSMUST00000037248.10	chr7	7	+	SNP	Missense	E_6	126463756.0	126463756.0	G	C	ENSMUST00000037248.10:c.1565G>C	C522S	126463756.0	126463756.0	G	C	ENSMUST00000037248.10:c.1565G>C	C522S	CLINVAR-H1762491	CLINVAR-H1762491-M01-V01	CLINVAR	2334978.0	False	False	False	False	False	5
HIRIP3	ENSG00000149929.11	ENST00000279392.3	chr16	7	-	True	30004988	30004988	C	A	ENST00000279392.3:c.1381G>T	A461S	Missense	E_5	SNP	True	0	Class 0: This mutation can be originally modeled.	2aa	9aa	Hirip3	ENSMUSG00000042606.10	ENSMUST00000037248.10	chr7	7	+	SNP	Missense	E_5	126463630.0	126463630.0	G	T	ENSMUST00000037248.10:c.1516G>T	A506S	126463630.0	126463630.0	G	T	ENSMUST00000037248.10:c.1516G>T	A506S	CLINVAR-H1762492	CLINVAR-H1762492-M01-V01	CLINVAR	2212286.0	False	False	False	False	False	11
HIRIP3	ENSG00000149929.11	ENST00000279392.3	chr16	7	-	True	30004991	30004991	G	A	ENST00000279392.3:c.1378C>T	R460W	Missense	E_5	SNP	True	0	Class 0: This mutation can be originally modeled.	1aa	10aa	Hirip3	ENSMUSG00000042606.10	ENSMUST00000037248.10	chr7	7	+	SNP	Missense	E_5	126463627.0	126463627.0	A	T	ENSMUST00000037248.10:c.1513A>T	R505W	126463627.0	126463627.0	A	T	ENSMUST00000037248.10:c.1513A>T	R505W	CLINVAR-H1762493	CLINVAR-H1762493-M01-V01	CLINVAR	2359353.0	False	False	False	False	False	11
HIRIP3	ENSG00000149929.11	ENST00000279392.3	chr16	7	-	True	30005099	30005099	G	C	ENST00000279392.3:c.1270C>G	P424A	Missense	E_5	SNP	True	0	Class 0: This mutation can be originally modeled.	4aa	2aa	Hirip3	ENSMUSG00000042606.10	ENSMUST00000037248.10	chr7	7	+	SNP	Missense	E_5	126463519.0	126463519.0	C	G	ENSMUST00000037248.10:c.1405C>G	P469A	126463519.0	126463519.0	C	G	ENSMUST00000037248.10:c.1405C>G	P469A	CLINVAR-H1762495	CLINVAR-H1762495-M01-V01	CLINVAR	2569206.0	False	False	False	False	False	6
HIRIP3	ENSG00000149929.11	ENST00000279392.3	chr16	7	-	True	30005589	30005589	C	T	ENST00000279392.3:c.877G>A	E293K	Missense	E_4	SNP	True	0	Class 0: This mutation can be originally modeled.	1aa	0aa	Hirip3	ENSMUSG00000042606.10	ENSMUST00000037248.10	chr7	7	+	SNP	Missense	E_4	126462937.0	126462937.0	G	A	ENSMUST00000037248.10:c.892G>A	E298K	126462937.0	126462937.0	G	A	ENSMUST00000037248.10:c.892G>A	E298K	CLINVAR-H1762497	CLINVAR-H1762497-M01-V01	CLINVAR	2480183.0	False	False	False	False	False	1
HIRIP3	ENSG00000149929.11	ENST00000279392.3	chr16	7	-	True	30005710	30005710	C	G	ENST00000279392.3:c.756G>C	E252D	Missense	E_4	SNP	True	0	Class 0: This mutation can be originally modeled.	0aa	0aa	Hirip3	ENSMUSG00000042606.10	ENSMUST00000037248.10	chr7	7	+	SNP	Missense	E_4	126462777.0	126462777.0	G	C	ENSMUST00000037248.10:c.732G>C	E244D	126462777.0	126462777.0	G	C	ENSMUST00000037248.10:c.732G>C	E244D	CLINVAR-H1762498	CLINVAR-H1762498-M01-V01	CLINVAR	2350489.0	False	False	False	False	False	0
HIRIP3	ENSG00000149929.11	ENST00000279392.3	chr16	7	-	True	30005768	30005768	G	T	ENST00000279392.3:c.698C>A	A233D	Missense	E_4	SNP	True	0	Class 0: This mutation can be originally modeled.	0aa	0aa	Hirip3	ENSMUSG00000042606.10	ENSMUST00000037248.10	chr7	7	+	SNP	Missense	E_4	126462764.0	126462764.0	C	A	ENSMUST00000037248.10:c.719C>A	A240D	126462764.0	126462764.0	C	A	ENSMUST00000037248.10:c.719C>A	A240D	CLINVAR-H1762499	CLINVAR-H1762499-M01-V01	CLINVAR	2271809.0	False	False	False	False	False	0
HIRIP3	ENSG00000149929.11	ENST00000279392.3	chr16	7	-	True	30005868	30005868	C	T	ENST00000279392.3:c.598G>A	E200K	Missense	E_4	SNP	True	0	Class 0: This mutation can be originally modeled.	0aa	1aa	Hirip3	ENSMUSG00000042606.10	ENSMUST00000037248.10	chr7	7	+	SNP	Missense	E_4	126462676.0	126462676.0	G	A	ENSMUST00000037248.10:c.631G>A	E211K	126462676.0	126462676.0	G	A	ENSMUST00000037248.10:c.631G>A	E211K	CLINVAR-H1762500	CLINVAR-H1762500-M01-V01	CLINVAR	2248400.0	False	False	False	False	False	1
HIRIP3	ENSG00000149929.11	ENST00000279392.3	chr16	7	-	True	30006022	30006022	C	G	ENST00000279392.3:c.444G>C	Q148H	Missense	E_4	SNP	True	0	Class 0: This mutation can be originally modeled.	0aa	0aa	Hirip3	ENSMUSG00000042606.10	ENSMUST00000037248.10	chr7	7	+	SNP	Missense	E_4	126462465.0	126462465.0	A	C	ENSMUST00000037248.10:c.420A>C	Q140H	126462465.0	126462465.0	A	C	ENSMUST00000037248.10:c.420A>C	Q140H	CLINVAR-H1762502	CLINVAR-H1762502-M01-V01	CLINVAR	2235866.0	False	False	False	False	False	0
HIRIP3	ENSG00000149929.11	ENST00000279392.3	chr16	7	-	True	30006073	30006073	A	C	ENST00000279392.3:c.393T>G	N131K	Missense	E_4	SNP	True	0	Class 0: This mutation can be originally modeled.	0aa	0aa	Hirip3	ENSMUSG00000042606.10	ENSMUST00000037248.10	chr7	7	+	SNP	Missense	E_4	126462393.0	126462393.0	C	G	ENSMUST00000037248.10:c.348C>G	N116K	126462393.0	126462393.0	C	G	ENSMUST00000037248.10:c.348C>G	N116K	CLINVAR-H1762503	CLINVAR-H1762503-M01-V01	CLINVAR	2386329.0	False	False	False	False	False	0
HIRIP3	ENSG00000149929.11	ENST00000279392.3	chr16	7	-	True	30006922	30006922	G	C	ENST00000279392.3:c.5C>G	A2G	Missense	E_1	SNP	True	0	Class 0: This mutation can be originally modeled.	1aa	0aa	Hirip3	ENSMUSG00000042606.10	ENSMUST00000037248.10	chr7	7	+	SNP	Missense	E_1	126461628.0	126461628.0	C	G	ENSMUST00000037248.10:c.5C>G	A2G	126461628.0	126461628.0	C	G	ENSMUST00000037248.10:c.5C>G	A2G	CLINVAR-H1762508	CLINVAR-H1762508-M01-V01	CLINVAR	2283650.0	False	False	False	False	False	1
HIRIP3	ENSG00000149929.11	ENST00000279392.3	chr16	7	-	True	30005069	30005069	G	A	ENST00000279392.3:c.1300C>T	R434W	Missense	E_5	SNP	True	1	Class 1: This mutation can be alternatively modeled.	6aa	14aa	Hirip3	ENSMUSG00000042606.10	ENSMUST00000037248.10	chr7	7	+	TNP	Missense	E_5	126463549.0	126463549.0	C	T	ENSMUST00000037248.10:c.1435C>T	R479*	126463549.0	126463551.0	CGA	TGG	ENSMUST00000037248.10:c.1435_1437CGA>TGG	R479W	CLINVAR-H1762494	CLINVAR-H1762494-M01-V01	CLINVAR	2316243.0	False	False	False	False	False	20
HIRIP3	ENSG00000149929.11	ENST00000279392.3	chr16	7	-	True	30004599	30004599	G	A	ENST00000279392.3:c.1600C>T	R534W	Missense	E_7	SNP	False	4	Class 4: Mutated sequences are not identical.	0aa	0aa	Hirip3	ENSMUSG00000042606.10	ENSMUST00000037248.10	chr7	7	+																CLINVAR-H1762488		CLINVAR	2471945.0	False	False	False	False	False	0
HIRIP3	ENSG00000149929.11	ENST00000279392.3	chr16	7	-	True	30005333	30005333	G	A	ENST00000279392.3:c.1133C>T	P378L	Missense	E_4	SNP	False	4	Class 4: Mutated sequences are not identical.	0aa	0aa	Hirip3	ENSMUSG00000042606.10	ENSMUST00000037248.10	chr7	7	+																CLINVAR-H1762496		CLINVAR	2362015.0	False	False	False	False	False	0
HIRIP3	ENSG00000149929.11	ENST00000279392.3	chr16	7	-	True	30005902	30005902	A	C	ENST00000279392.3:c.564T>G	S188R	Missense	E_4	SNP	False	4	Class 4: Mutated sequences are not identical.	0aa	0aa	Hirip3	ENSMUSG00000042606.10	ENSMUST00000037248.10	chr7	7	+																CLINVAR-H1762501		CLINVAR	2530365.0	False	False	False	False	False	0
HIRIP3	ENSG00000149929.11	ENST00000279392.3	chr16	7	-	True	30006498	30006498	G	A	ENST00000279392.3:c.227C>T	T76I	Missense	E_3	SNP	False	4	Class 4: Mutated sequences are not identical.	0aa	0aa	Hirip3	ENSMUSG00000042606.10	ENSMUST00000037248.10	chr7	7	+																CLINVAR-H1762504		CLINVAR	2294847.0	False	False	False	False	False	0
HIRIP3	ENSG00000149929.11	ENST00000279392.3	chr16	7	-	True	30006507	30006507	A	G	ENST00000279392.3:c.218T>C	L73P	Missense	E_3	SNP	False	4	Class 4: Mutated sequences are not identical.	0aa	0aa	Hirip3	ENSMUSG00000042606.10	ENSMUST00000037248.10	chr7	7	+																CLINVAR-H1762505		CLINVAR	2333479.0	False	False	False	False	False	0
HIRIP3	ENSG00000149929.11	ENST00000279392.3	chr16	7	-	True	30006512	30006512	G	T	ENST00000279392.3:c.213C>A	D71E	Missense	E_3	SNP	False	4	Class 4: Mutated sequences are not identical.	0aa	0aa	Hirip3	ENSMUSG00000042606.10	ENSMUST00000037248.10	chr7	7	+																CLINVAR-H1762506		CLINVAR	2517944.0	False	False	False	False	False	0
HIRIP3	ENSG00000149929.11	ENST00000279392.3	chr16	7	-	True	30006917	30006917	C	T	ENST00000279392.3:c.10G>A	E4K	Missense	E_1	SNP	False	4	Class 4: Mutated sequences are not identical.	0aa	0aa	Hirip3	ENSMUSG00000042606.10	ENSMUST00000037248.10	chr7	7	+																CLINVAR-H1762507		CLINVAR	2335923.0	False	False	False	False	False	0
HIST1H1B	ENSG00000184357.3	ENST00000331442.3	chr6	1	-	True	27834811	27834811	C	-	ENST00000331442.3:c.497G>	G166Afs*115	Frame_Shifting	E_1	DEL	True	2	Class 2: This mutation can be modeled, but the effect may not be consistent.	14aa	20aa	H1f5	ENSMUSG00000058773.3	ENSMUST00000080511.3	chr13	1	-	DEL	Frame_Shifting	E_1	21964237.0	21964237.0	C	-	ENSMUST00000080511.3:c.488G>	G163Efs*2	21964237.0	21964237.0	C	-	ENSMUST00000080511.3:c.488G>	G163Efs*2	AACR-H0840207	AACR-H0840207-M01-V01	AACR		False	False	False	False	False	34
HIST1H1B	ENSG00000184357.3	ENST00000331442.3	chr6	1	-	True	27834961	27834989	GAGGCCGCCTTCTTGTTGAGTTTAAAGGA	-	ENST00000331442.3:c.319_347TCCTTTAAACTCAACAAGAAGGCGGCCTC>	S107Rfs*14	Frame_Shifting	E_1	DEL	True	2	Class 2: This mutation can be modeled, but the effect may not be consistent.	43aa	9aa	H1f5	ENSMUSG00000058773.3	ENSMUST00000080511.3	chr13	1	-	DEL	Frame_Shifting	E_1	21964387.0	21964415.0	GAAGCCGCCTTCTTGTTAAGCTTGAAGGA	-	ENSMUST00000080511.3:c.310_338TCCTTCAAGCTTAACAAGAAGGCGGCTTC>	S104Wfs*8	21964387.0	21964415.0	GAAGCCGCCTTCTTGTTAAGCTTGAAGGA	-	ENSMUST00000080511.3:c.310_338TCCTTCAAGCTTAACAAGAAGGCGGCTTC>	S104Wfs*8	AACR-H0840256	AACR-H0840256-M01-V01	AACR		False	False	False	False	False	52
HIST1H1B	ENSG00000184357.3	ENST00000331442.3	chr6	1	-	True	27835036	27835046	ACCAAGCTCTT	-	ENST00000331442.3:c.262_272AAGAGCTTGGT>	K88Efs*18	Frame_Shifting	E_1	DEL	True	2	Class 2: This mutation can be modeled, but the effect may not be consistent.	24aa	34aa	H1f5	ENSMUSG00000058773.3	ENSMUST00000080511.3	chr13	1	-	DEL	Frame_Shifting	E_1	21964462.0	21964472.0	ACCAGACTCTT	-	ENSMUST00000080511.3:c.253_263AAGAGTCTGGT>	K85Efs*20	21964462.0	21964472.0	ACCAGACTCTT	-	ENSMUST00000080511.3:c.253_263AAGAGTCTGGT>	K85Efs*20	AACR-H0840263	AACR-H0840263-M01-V01	AACR		False	False	False	False	False	58
HIST1H1B	ENSG00000184357.3	ENST00000331442.3	chr6	1	-	True	27834931	27834933	GCC	-	ENST00000331442.3:c.375_377GGC>	A126del	In_Frame	E_1	DEL	False	4	Class 4: Mutated sequences are not identical.	0aa	0aa	H1f5	ENSMUSG00000058773.3	ENSMUST00000080511.3	chr13	1	-																AACR-H0840243		AACR		False	False	False	False	False	0
HIST1H1B	ENSG00000184357.3	ENST00000331442.3	chr6	1	-	True	27835089	27835090	GC	AG	ENST00000331442.3:c.218_219GC>CT	G73A	Missense	E_1	DNP	True	0	Class 0: This mutation can be originally modeled.	9aa	52aa	H1f5	ENSMUSG00000058773.3	ENSMUST00000080511.3	chr13	1	-	DNP	Missense	E_1	21964515.0	21964516.0	GC	AG	ENSMUST00000080511.3:c.209_210GC>CT	G70A	21964515.0	21964516.0	GC	AG	ENSMUST00000080511.3:c.209_210GC>CT	G70A	AACR-H0840270	AACR-H0840270-M01-V01	AACR		False	False	False	False	False	61
HIST1H1B	ENSG00000184357.3	ENST00000331442.3	chr6	1	-	True	27834747	27834748	GG	AA	ENST00000331442.3:c.560_561CC>TT	T187I	Missense	E_1	DNP	False	4	Class 4: Mutated sequences are not identical.	0aa	0aa	H1f5	ENSMUSG00000058773.3	ENSMUST00000080511.3	chr13	1	-																AACR-H0840201		AACR		False	False	False	False	False	0
HIST1H1B	ENSG00000184357.3	ENST00000331442.3	chr6	1	-	True	27835074	27835075	-	TTCTCCACG	ENST00000331442.3:c.233_234>CGTGGAGAA	E77_K78insNVE	In_Frame	E_1	INS	True	0	Class 0: This mutation can be originally modeled.	14aa	47aa	H1f5	ENSMUSG00000058773.3	ENSMUST00000080511.3	chr13	1	-	INS	In_Frame	E_1	21964500.0	21964501.0	-	TTCTCCACG	ENSMUST00000080511.3:c.224_225>CGTGGAGAA	E74_K75insNVE	21964500.0	21964501.0	-	TTCTCCACG	ENSMUST00000080511.3:c.224_225>CGTGGAGAA	E74_K75insNVE	AACR-H0840269	AACR-H0840269-M01-V01	AACR		False	False	False	False	False	61
HIST1H1B	ENSG00000184357.3	ENST00000331442.3	chr6	1	-	True	27835055	27835055	G	C	ENST00000331442.3:c.253C>G	L85V	Missense	E_1	SNP	True	0	Class 0: This mutation can be originally modeled.	21aa	40aa	H1f5	ENSMUSG00000058773.3	ENSMUST00000080511.3	chr13	1	-	SNP	Missense	E_1	21964481.0	21964481.0	G	C	ENSMUST00000080511.3:c.244C>G	L82V	21964481.0	21964481.0	G	C	ENSMUST00000080511.3:c.244C>G	L82V	AACR-H0024464	AACR-H0024464-M01-V01	AACR		False	False	False	False	False	61
HIST1H1B	ENSG00000184357.3	ENST00000331442.3	chr6	1	-	True	27834917	27834917	C	G	ENST00000331442.3:c.391G>C	A131P	Missense	E_1	SNP	True	0	Class 0: This mutation can be originally modeled.	4aa	10aa	H1f5	ENSMUSG00000058773.3	ENSMUST00000080511.3	chr13	1	-	SNP	Missense	E_1	21964343.0	21964343.0	C	G	ENSMUST00000080511.3:c.382G>C	A128P	21964343.0	21964343.0	C	G	ENSMUST00000080511.3:c.382G>C	A128P	AACR-H0070154	AACR-H0070154-M01-V01	AACR		False	False	False	False	False	14
HIST1H1B	ENSG00000184357.3	ENST00000331442.3	chr6	1	-	True	27834980	27834980	G	C	ENST00000331442.3:c.328C>G	L110V	Missense	E_1	SNP	True	0	Class 0: This mutation can be originally modeled.	46aa	15aa	H1f5	ENSMUSG00000058773.3	ENSMUST00000080511.3	chr13	1	-	SNP	Missense	E_1	21964406.0	21964406.0	G	C	ENSMUST00000080511.3:c.319C>G	L107V	21964406.0	21964406.0	G	C	ENSMUST00000080511.3:c.319C>G	L107V	AACR-H0105126	AACR-H0105126-M01-V01	AACR		False	False	False	False	False	61
HIST1H1B	ENSG00000184357.3	ENST00000331442.3	chr6	1	-	True	27834947	27834947	G	T	ENST00000331442.3:c.361C>A	P121T	Missense	E_1	SNP	True	0	Class 0: This mutation can be originally modeled.	57aa	4aa	H1f5	ENSMUSG00000058773.3	ENSMUST00000080511.3	chr13	1	-	SNP	Missense	E_1	21964373.0	21964373.0	G	T	ENSMUST00000080511.3:c.352C>A	P118T	21964373.0	21964373.0	G	T	ENSMUST00000080511.3:c.352C>A	P118T	AACR-H0105158	AACR-H0105158-M01-V01	AACR		False	False	False	False	False	61
HIST1H1B	ENSG00000184357.3	ENST00000331442.3	chr6	1	-	True	27835006	27835006	C	T	ENST00000331442.3:c.302G>A	G101D	Missense	E_1	SNP	True	0	Class 0: This mutation can be originally modeled.	37aa	24aa	H1f5	ENSMUSG00000058773.3	ENSMUST00000080511.3	chr13	1	-	SNP	Missense	E_1	21964432.0	21964432.0	C	T	ENSMUST00000080511.3:c.293G>A	G98D	21964432.0	21964432.0	C	T	ENSMUST00000080511.3:c.293G>A	G98D	AACR-H0105216	AACR-H0105216-M01-V01	AACR		False	False	False	False	False	61
HIST1H1B	ENSG00000184357.3	ENST00000331442.3	chr6	1	-	True	27834998	27834998	C	T	ENST00000331442.3:c.310G>A	A104T	Missense	E_1	SNP	True	0	Class 0: This mutation can be originally modeled.	40aa	21aa	H1f5	ENSMUSG00000058773.3	ENSMUST00000080511.3	chr13	1	-	SNP	Missense	E_1	21964424.0	21964424.0	C	T	ENSMUST00000080511.3:c.301G>A	A101T	21964424.0	21964424.0	C	T	ENSMUST00000080511.3:c.301G>A	A101T	AACR-H0105217	AACR-H0105217-M01-V01	AACR		False	False	False	False	False	61
HIST1H1B	ENSG00000184357.3	ENST00000331442.3	chr6	1	-	True	27834991	27834991	C	T	ENST00000331442.3:c.317G>A	G106D	Missense	E_1	SNP	True	0	Class 0: This mutation can be originally modeled.	42aa	19aa	H1f5	ENSMUSG00000058773.3	ENSMUST00000080511.3	chr13	1	-	SNP	Missense	E_1	21964417.0	21964417.0	C	T	ENSMUST00000080511.3:c.308G>A	G103D	21964417.0	21964417.0	C	T	ENSMUST00000080511.3:c.308G>A	G103D	AACR-H0105225	AACR-H0105225-M01-V01	AACR		False	False	False	False	False	61
HIST1H1B	ENSG00000184357.3	ENST00000331442.3	chr6	1	-	True	27834991	27834991	C	G	ENST00000331442.3:c.317G>C	G106A	Missense	E_1	SNP	True	0	Class 0: This mutation can be originally modeled.	42aa	19aa	H1f5	ENSMUSG00000058773.3	ENSMUST00000080511.3	chr13	1	-	SNP	Missense	E_1	21964417.0	21964417.0	C	G	ENSMUST00000080511.3:c.308G>C	G103A	21964417.0	21964417.0	C	G	ENSMUST00000080511.3:c.308G>C	G103A	AACR-H0105229	AACR-H0105229-M01-V01	AACR		False	False	False	False	False	61
HIST1H1B	ENSG00000184357.3	ENST00000331442.3	chr6	1	-	True	27834986	27834986	A	T	ENST00000331442.3:c.322T>A	F108I	Missense	E_1	SNP	True	0	Class 0: This mutation can be originally modeled.	44aa	17aa	H1f5	ENSMUSG00000058773.3	ENSMUST00000080511.3	chr13	1	-	SNP	Missense	E_1	21964412.0	21964412.0	A	T	ENSMUST00000080511.3:c.313T>A	F105I	21964412.0	21964412.0	A	T	ENSMUST00000080511.3:c.313T>A	F105I	AACR-H0105230	AACR-H0105230-M01-V01	AACR		False	False	False	False	False	61
HIST1H1B	ENSG00000184357.3	ENST00000331442.3	chr6	1	-	True	27835042	27835042	C	T	ENST00000331442.3:c.266G>A	S89N	Missense	E_1	SNP	True	0	Class 0: This mutation can be originally modeled.	25aa	36aa	H1f5	ENSMUSG00000058773.3	ENSMUST00000080511.3	chr13	1	-	SNP	Missense	E_1	21964468.0	21964468.0	C	T	ENSMUST00000080511.3:c.257G>A	S86N	21964468.0	21964468.0	C	T	ENSMUST00000080511.3:c.257G>A	S86N	AACR-H0106888	AACR-H0106888-M01-V01	AACR		False	False	False	False	False	61
HIST1H1B	ENSG00000184357.3	ENST00000331442.3	chr6	1	-	True	27835033	27835033	C	T	ENST00000331442.3:c.275G>A	S92N	Missense	E_1	SNP	True	0	Class 0: This mutation can be originally modeled.	28aa	33aa	H1f5	ENSMUSG00000058773.3	ENSMUST00000080511.3	chr13	1	-	SNP	Missense	E_1	21964459.0	21964459.0	C	T	ENSMUST00000080511.3:c.266G>A	S89N	21964459.0	21964459.0	C	T	ENSMUST00000080511.3:c.266G>A	S89N	AACR-H0106957	AACR-H0106957-M01-V01	AACR		False	False	False	False	False	61
HIST1H1B	ENSG00000184357.3	ENST00000331442.3	chr6	1	-	True	27834980	27834980	G	A	ENST00000331442.3:c.328C>T	L110F	Missense	E_1	SNP	True	0	Class 0: This mutation can be originally modeled.	46aa	15aa	H1f5	ENSMUSG00000058773.3	ENSMUST00000080511.3	chr13	1	-	SNP	Missense	E_1	21964406.0	21964406.0	G	A	ENSMUST00000080511.3:c.319C>T	L107F	21964406.0	21964406.0	G	A	ENSMUST00000080511.3:c.319C>T	L107F	AACR-H0219297	AACR-H0219297-M01-V01	AACR		False	False	False	False	False	61
HIST1H1B	ENSG00000184357.3	ENST00000331442.3	chr6	1	-	True	27834916	27834916	G	C	ENST00000331442.3:c.392C>G	A131G	Missense	E_1	SNP	True	0	Class 0: This mutation can be originally modeled.	4aa	10aa	H1f5	ENSMUSG00000058773.3	ENSMUST00000080511.3	chr13	1	-	SNP	Missense	E_1	21964342.0	21964342.0	G	C	ENSMUST00000080511.3:c.383C>G	A128G	21964342.0	21964342.0	G	C	ENSMUST00000080511.3:c.383C>G	A128G	AACR-H0219305	AACR-H0219305-M01-V01	AACR		False	False	False	False	False	14
HIST1H1B	ENSG00000184357.3	ENST00000331442.3	chr6	1	-	True	27834917	27834917	C	T	ENST00000331442.3:c.391G>A	A131T	Missense	E_1	SNP	True	0	Class 0: This mutation can be originally modeled.	4aa	10aa	H1f5	ENSMUSG00000058773.3	ENSMUST00000080511.3	chr13	1	-	SNP	Missense	E_1	21964343.0	21964343.0	C	T	ENSMUST00000080511.3:c.382G>A	A128T	21964343.0	21964343.0	C	T	ENSMUST00000080511.3:c.382G>A	A128T	AACR-H0219311	AACR-H0219311-M01-V01	AACR		False	False	False	False	False	14
HIST1H1B	ENSG00000184357.3	ENST00000331442.3	chr6	1	-	True	27834916	27834916	G	A	ENST00000331442.3:c.392C>T	A131V	Missense	E_1	SNP	True	0	Class 0: This mutation can be originally modeled.	4aa	10aa	H1f5	ENSMUSG00000058773.3	ENSMUST00000080511.3	chr13	1	-	SNP	Missense	E_1	21964342.0	21964342.0	G	A	ENSMUST00000080511.3:c.383C>T	A128V	21964342.0	21964342.0	G	A	ENSMUST00000080511.3:c.383C>T	A128V	AACR-H0219497	AACR-H0219497-M01-V01	AACR		False	False	False	False	False	14
HIST1H1B	ENSG00000184357.3	ENST00000331442.3	chr6	1	-	True	27834908	27834908	G	A	ENST00000331442.3:c.400C>T	P134S	Missense	E_1	SNP	True	0	Class 0: This mutation can be originally modeled.	7aa	7aa	H1f5	ENSMUSG00000058773.3	ENSMUST00000080511.3	chr13	1	-	SNP	Missense	E_1	21964334.0	21964334.0	G	A	ENSMUST00000080511.3:c.391C>T	P131S	21964334.0	21964334.0	G	A	ENSMUST00000080511.3:c.391C>T	P131S	AACR-H0219531	AACR-H0219531-M01-V01	AACR		False	False	False	False	False	14
HIST1H1B	ENSG00000184357.3	ENST00000331442.3	chr6	1	-	True	27835090	27835090	C	T	ENST00000331442.3:c.218G>A	G73D	Missense	E_1	SNP	True	0	Class 0: This mutation can be originally modeled.	9aa	52aa	H1f5	ENSMUSG00000058773.3	ENSMUST00000080511.3	chr13	1	-	SNP	Missense	E_1	21964516.0	21964516.0	C	T	ENSMUST00000080511.3:c.209G>A	G70D	21964516.0	21964516.0	C	T	ENSMUST00000080511.3:c.209G>A	G70D	AACR-H0219597	AACR-H0219597-M01-V01	AACR		False	False	False	False	False	61
HIST1H1B	ENSG00000184357.3	ENST00000331442.3	chr6	1	-	True	27835074	27835074	C	G	ENST00000331442.3:c.234G>C	K78N	Missense	E_1	SNP	True	0	Class 0: This mutation can be originally modeled.	14aa	47aa	H1f5	ENSMUSG00000058773.3	ENSMUST00000080511.3	chr13	1	-	SNP	Missense	E_1	21964500.0	21964500.0	C	G	ENSMUST00000080511.3:c.225G>C	K75N	21964500.0	21964500.0	C	G	ENSMUST00000080511.3:c.225G>C	K75N	AACR-H0219763	AACR-H0219763-M01-V01	AACR		False	False	False	False	False	61
HIST1H1B	ENSG00000184357.3	ENST00000331442.3	chr6	1	-	True	27834701	27834701	G	A	ENST00000331442.3:c.607C>T	P203S	Missense	E_1	SNP	True	0	Class 0: This mutation can be originally modeled.	1aa	1aa	H1f5	ENSMUSG00000058773.3	ENSMUST00000080511.3	chr13	1	-	SNP	Missense	E_1	21964127.0	21964127.0	G	A	ENSMUST00000080511.3:c.598C>T	P200S	21964127.0	21964127.0	G	A	ENSMUST00000080511.3:c.598C>T	P200S	AACR-H0220110	AACR-H0220110-M01-V01	AACR		False	False	False	False	False	2
HIST1H1B	ENSG00000184357.3	ENST00000331442.3	chr6	1	-	True	27834662	27834662	C	T	ENST00000331442.3:c.646G>A	A216T	Missense	E_1	SNP	True	0	Class 0: This mutation can be originally modeled.	5aa	4aa	H1f5	ENSMUSG00000058773.3	ENSMUST00000080511.3	chr13	1	-	SNP	Missense	E_1	21964088.0	21964088.0	C	T	ENSMUST00000080511.3:c.637G>A	A213T	21964088.0	21964088.0	C	T	ENSMUST00000080511.3:c.637G>A	A213T	AACR-H0840193	AACR-H0840193-M01-V01	AACR		False	False	False	False	False	9
HIST1H1B	ENSG00000184357.3	ENST00000331442.3	chr6	1	-	True	27834665	27834665	C	T	ENST00000331442.3:c.643G>A	A215T	Missense	E_1	SNP	True	0	Class 0: This mutation can be originally modeled.	4aa	5aa	H1f5	ENSMUSG00000058773.3	ENSMUST00000080511.3	chr13	1	-	SNP	Missense	E_1	21964091.0	21964091.0	C	T	ENSMUST00000080511.3:c.634G>A	A212T	21964091.0	21964091.0	C	T	ENSMUST00000080511.3:c.634G>A	A212T	AACR-H0840194	AACR-H0840194-M01-V01	AACR		False	False	False	False	False	9
HIST1H1B	ENSG00000184357.3	ENST00000331442.3	chr6	1	-	True	27834676	27834676	G	C	ENST00000331442.3:c.632C>G	A211G	Missense	E_1	SNP	True	0	Class 0: This mutation can be originally modeled.	0aa	9aa	H1f5	ENSMUSG00000058773.3	ENSMUST00000080511.3	chr13	1	-	SNP	Missense	E_1	21964102.0	21964102.0	G	C	ENSMUST00000080511.3:c.623C>G	A208G	21964102.0	21964102.0	G	C	ENSMUST00000080511.3:c.623C>G	A208G	AACR-H0840195	AACR-H0840195-M01-V01	AACR		False	False	False	False	False	9
HIST1H1B	ENSG00000184357.3	ENST00000331442.3	chr6	1	-	True	27834677	27834677	C	G	ENST00000331442.3:c.631G>C	A211P	Missense	E_1	SNP	True	0	Class 0: This mutation can be originally modeled.	0aa	9aa	H1f5	ENSMUSG00000058773.3	ENSMUST00000080511.3	chr13	1	-	SNP	Missense	E_1	21964103.0	21964103.0	C	G	ENSMUST00000080511.3:c.622G>C	A208P	21964103.0	21964103.0	C	G	ENSMUST00000080511.3:c.622G>C	A208P	AACR-H0840196	AACR-H0840196-M01-V01	AACR		False	False	False	False	False	9
HIST1H1B	ENSG00000184357.3	ENST00000331442.3	chr6	1	-	True	27834686	27834686	G	C	ENST00000331442.3:c.622C>G	P208A	Missense	E_1	SNP	True	0	Class 0: This mutation can be originally modeled.	1aa	1aa	H1f5	ENSMUSG00000058773.3	ENSMUST00000080511.3	chr13	1	-	SNP	Missense	E_1	21964112.0	21964112.0	G	C	ENSMUST00000080511.3:c.613C>G	P205A	21964112.0	21964112.0	G	C	ENSMUST00000080511.3:c.613C>G	P205A	AACR-H0840197	AACR-H0840197-M01-V01	AACR		False	False	False	False	False	2
HIST1H1B	ENSG00000184357.3	ENST00000331442.3	chr6	1	-	True	27834719	27834719	T	C	ENST00000331442.3:c.589A>G	K197E	Missense	E_1	SNP	True	0	Class 0: This mutation can be originally modeled.	9aa	0aa	H1f5	ENSMUSG00000058773.3	ENSMUST00000080511.3	chr13	1	-	SNP	Missense	E_1	21964145.0	21964145.0	T	C	ENSMUST00000080511.3:c.580A>G	K194E	21964145.0	21964145.0	T	C	ENSMUST00000080511.3:c.580A>G	K194E	AACR-H0840200	AACR-H0840200-M01-V01	AACR		False	False	False	False	False	9
HIST1H1B	ENSG00000184357.3	ENST00000331442.3	chr6	1	-	True	27834779	27834779	C	A	ENST00000331442.3:c.529G>T	A177S	Missense	E_1	SNP	True	0	Class 0: This mutation can be originally modeled.	25aa	9aa	H1f5	ENSMUSG00000058773.3	ENSMUST00000080511.3	chr13	1	-	SNP	Missense	E_1	21964205.0	21964205.0	C	A	ENSMUST00000080511.3:c.520G>T	A174S	21964205.0	21964205.0	C	A	ENSMUST00000080511.3:c.520G>T	A174S	AACR-H0840202	AACR-H0840202-M01-V01	AACR		False	False	False	False	False	34
HIST1H1B	ENSG00000184357.3	ENST00000331442.3	chr6	1	-	True	27834779	27834779	C	T	ENST00000331442.3:c.529G>A	A177T	Missense	E_1	SNP	True	0	Class 0: This mutation can be originally modeled.	25aa	9aa	H1f5	ENSMUSG00000058773.3	ENSMUST00000080511.3	chr13	1	-	SNP	Missense	E_1	21964205.0	21964205.0	C	T	ENSMUST00000080511.3:c.520G>A	A174T	21964205.0	21964205.0	C	T	ENSMUST00000080511.3:c.520G>A	A174T	AACR-H0840203	AACR-H0840203-M01-V01	AACR		False	False	False	False	False	34
HIST1H1B	ENSG00000184357.3	ENST00000331442.3	chr6	1	-	True	27834793	27834793	T	G	ENST00000331442.3:c.515A>C	K172T	Missense	E_1	SNP	True	0	Class 0: This mutation can be originally modeled.	20aa	14aa	H1f5	ENSMUSG00000058773.3	ENSMUST00000080511.3	chr13	1	-	SNP	Missense	E_1	21964219.0	21964219.0	T	G	ENSMUST00000080511.3:c.506A>C	K169T	21964219.0	21964219.0	T	G	ENSMUST00000080511.3:c.506A>C	K169T	AACR-H0840204	AACR-H0840204-M01-V01	AACR		False	False	False	False	False	34
HIST1H1B	ENSG00000184357.3	ENST00000331442.3	chr6	1	-	True	27834797	27834797	C	T	ENST00000331442.3:c.511G>A	A171T	Missense	E_1	SNP	True	0	Class 0: This mutation can be originally modeled.	19aa	15aa	H1f5	ENSMUSG00000058773.3	ENSMUST00000080511.3	chr13	1	-	SNP	Missense	E_1	21964223.0	21964223.0	C	T	ENSMUST00000080511.3:c.502G>A	A168T	21964223.0	21964223.0	C	T	ENSMUST00000080511.3:c.502G>A	A168T	AACR-H0840205	AACR-H0840205-M01-V01	AACR		False	False	False	False	False	34
HIST1H1B	ENSG00000184357.3	ENST00000331442.3	chr6	1	-	True	27834802	27834802	T	C	ENST00000331442.3:c.506A>G	K169R	Missense	E_1	SNP	True	0	Class 0: This mutation can be originally modeled.	17aa	17aa	H1f5	ENSMUSG00000058773.3	ENSMUST00000080511.3	chr13	1	-	SNP	Missense	E_1	21964228.0	21964228.0	T	C	ENSMUST00000080511.3:c.497A>G	K166R	21964228.0	21964228.0	T	C	ENSMUST00000080511.3:c.497A>G	K166R	AACR-H0840206	AACR-H0840206-M01-V01	AACR		False	False	False	False	False	34
HIST1H1B	ENSG00000184357.3	ENST00000331442.3	chr6	1	-	True	27834841	27834841	G	A	ENST00000331442.3:c.467C>T	P156L	Missense	E_1	SNP	True	0	Class 0: This mutation can be originally modeled.	4aa	30aa	H1f5	ENSMUSG00000058773.3	ENSMUST00000080511.3	chr13	1	-	SNP	Missense	E_1	21964267.0	21964267.0	G	A	ENSMUST00000080511.3:c.458C>T	P153L	21964267.0	21964267.0	G	A	ENSMUST00000080511.3:c.458C>T	P153L	AACR-H0840230	AACR-H0840230-M01-V01	AACR		False	False	False	False	False	34
HIST1H1B	ENSG00000184357.3	ENST00000331442.3	chr6	1	-	True	27834893	27834893	G	C	ENST00000331442.3:c.415C>G	P139A	Missense	E_1	SNP	True	0	Class 0: This mutation can be originally modeled.	12aa	2aa	H1f5	ENSMUSG00000058773.3	ENSMUST00000080511.3	chr13	1	-	SNP	Missense	E_1	21964319.0	21964319.0	G	C	ENSMUST00000080511.3:c.406C>G	P136A	21964319.0	21964319.0	G	C	ENSMUST00000080511.3:c.406C>G	P136A	AACR-H0840232	AACR-H0840232-M01-V01	AACR		False	False	False	False	False	14
HIST1H1B	ENSG00000184357.3	ENST00000331442.3	chr6	1	-	True	27835252	27835252	G	A	ENST00000331442.3:c.56C>T	P19L	Missense	E_1	SNP	True	0	Class 0: This mutation can be originally modeled.	7aa	4aa	H1f5	ENSMUSG00000058773.3	ENSMUST00000080511.3	chr13	1	-	SNP	Missense	E_1	21964669.0	21964669.0	G	A	ENSMUST00000080511.3:c.56C>T	P19L	21964669.0	21964669.0	G	A	ENSMUST00000080511.3:c.56C>T	P19L	AACR-H0840233	AACR-H0840233-M01-V01	AACR		False	False	False	False	False	11
HIST1H1B	ENSG00000184357.3	ENST00000331442.3	chr6	1	-	True	27835207	27835207	G	A	ENST00000331442.3:c.101C>T	A34V	Missense	E_1	SNP	True	0	Class 0: This mutation can be originally modeled.	3aa	17aa	H1f5	ENSMUSG00000058773.3	ENSMUST00000080511.3	chr13	1	-	SNP	Missense	E_1	21964633.0	21964633.0	G	A	ENSMUST00000080511.3:c.92C>T	A31V	21964633.0	21964633.0	G	A	ENSMUST00000080511.3:c.92C>T	A31V	AACR-H0840234	AACR-H0840234-M01-V01	AACR		False	False	False	False	False	20
HIST1H1B	ENSG00000184357.3	ENST00000331442.3	chr6	1	-	True	27835208	27835208	C	A	ENST00000331442.3:c.100G>T	A34S	Missense	E_1	SNP	True	0	Class 0: This mutation can be originally modeled.	3aa	17aa	H1f5	ENSMUSG00000058773.3	ENSMUST00000080511.3	chr13	1	-	SNP	Missense	E_1	21964634.0	21964634.0	C	A	ENSMUST00000080511.3:c.91G>T	A31S	21964634.0	21964634.0	C	A	ENSMUST00000080511.3:c.91G>T	A31S	AACR-H0840235	AACR-H0840235-M01-V01	AACR		False	False	False	False	False	20
HIST1H1B	ENSG00000184357.3	ENST00000331442.3	chr6	1	-	True	27835208	27835208	C	T	ENST00000331442.3:c.100G>A	A34T	Missense	E_1	SNP	True	0	Class 0: This mutation can be originally modeled.	3aa	17aa	H1f5	ENSMUSG00000058773.3	ENSMUST00000080511.3	chr13	1	-	SNP	Missense	E_1	21964634.0	21964634.0	C	T	ENSMUST00000080511.3:c.91G>A	A31T	21964634.0	21964634.0	C	T	ENSMUST00000080511.3:c.91G>A	A31T	AACR-H0840236	AACR-H0840236-M01-V01	AACR		False	False	False	False	False	20
HIST1H1B	ENSG00000184357.3	ENST00000331442.3	chr6	1	-	True	27835231	27835231	T	C	ENST00000331442.3:c.77A>G	K26R	Missense	E_1	SNP	True	0	Class 0: This mutation can be originally modeled.	0aa	1aa	H1f5	ENSMUSG00000058773.3	ENSMUST00000080511.3	chr13	1	-	SNP	Missense	E_1	21964648.0	21964648.0	T	C	ENSMUST00000080511.3:c.77A>G	K26R	21964648.0	21964648.0	T	C	ENSMUST00000080511.3:c.77A>G	K26R	AACR-H0840239	AACR-H0840239-M01-V01	AACR		False	False	False	False	False	1
HIST1H1B	ENSG00000184357.3	ENST00000331442.3	chr6	1	-	True	27835250	27835250	C	G	ENST00000331442.3:c.58G>C	A20P	Missense	E_1	SNP	True	0	Class 0: This mutation can be originally modeled.	8aa	3aa	H1f5	ENSMUSG00000058773.3	ENSMUST00000080511.3	chr13	1	-	SNP	Missense	E_1	21964667.0	21964667.0	C	G	ENSMUST00000080511.3:c.58G>C	A20P	21964667.0	21964667.0	C	G	ENSMUST00000080511.3:c.58G>C	A20P	AACR-H0840241	AACR-H0840241-M01-V01	AACR		False	False	False	False	False	11
HIST1H1B	ENSG00000184357.3	ENST00000331442.3	chr6	1	-	True	27835305	27835305	C	T	ENST00000331442.3:c.3G>A	M1I	Missense	E_1	SNP	True	0	Class 0: This mutation can be originally modeled.	0aa	9aa	H1f5	ENSMUSG00000058773.3	ENSMUST00000080511.3	chr13	1	-	SNP	Missense	E_1	21964722.0	21964722.0	C	T	ENSMUST00000080511.3:c.3G>A	M1I	21964722.0	21964722.0	C	T	ENSMUST00000080511.3:c.3G>A	M1I	AACR-H0840242	AACR-H0840242-M01-V01	AACR		False	False	False	False	False	9
HIST1H1B	ENSG00000184357.3	ENST00000331442.3	chr6	1	-	True	27835172	27835172	G	C	ENST00000331442.3:c.136C>G	L46V	Missense	E_1	SNP	True	0	Class 0: This mutation can be originally modeled.	15aa	5aa	H1f5	ENSMUSG00000058773.3	ENSMUST00000080511.3	chr13	1	-	SNP	Missense	E_1	21964598.0	21964598.0	G	C	ENSMUST00000080511.3:c.127C>G	L43V	21964598.0	21964598.0	G	C	ENSMUST00000080511.3:c.127C>G	L43V	AACR-H0840252	AACR-H0840252-M01-V01	AACR		False	False	False	False	False	20
HIST1H1B	ENSG00000184357.3	ENST00000331442.3	chr6	1	-	True	27835151	27835151	C	T	ENST00000331442.3:c.157G>A	A53T	Missense	E_1	SNP	True	0	Class 0: This mutation can be originally modeled.	0aa	4aa	H1f5	ENSMUSG00000058773.3	ENSMUST00000080511.3	chr13	1	-	SNP	Missense	E_1	21964577.0	21964577.0	C	T	ENSMUST00000080511.3:c.148G>A	A50T	21964577.0	21964577.0	C	T	ENSMUST00000080511.3:c.148G>A	A50T	AACR-H0840253	AACR-H0840253-M01-V01	AACR		False	False	False	False	False	4
HIST1H1B	ENSG00000184357.3	ENST00000331442.3	chr6	1	-	True	27835150	27835150	G	C	ENST00000331442.3:c.158C>G	A53G	Missense	E_1	SNP	True	0	Class 0: This mutation can be originally modeled.	0aa	4aa	H1f5	ENSMUSG00000058773.3	ENSMUST00000080511.3	chr13	1	-	SNP	Missense	E_1	21964576.0	21964576.0	G	C	ENSMUST00000080511.3:c.149C>G	A50G	21964576.0	21964576.0	G	C	ENSMUST00000080511.3:c.149C>G	A50G	AACR-H0840254	AACR-H0840254-M01-V01	AACR		False	False	False	False	False	4
HIST1H1B	ENSG00000184357.3	ENST00000331442.3	chr6	1	-	True	27835138	27835138	C	T	ENST00000331442.3:c.170G>A	R57H	Missense	E_1	SNP	True	0	Class 0: This mutation can be originally modeled.	4aa	0aa	H1f5	ENSMUSG00000058773.3	ENSMUST00000080511.3	chr13	1	-	SNP	Missense	E_1	21964564.0	21964564.0	C	T	ENSMUST00000080511.3:c.161G>A	R54H	21964564.0	21964564.0	C	T	ENSMUST00000080511.3:c.161G>A	R54H	AACR-H0840255	AACR-H0840255-M01-V01	AACR		False	False	False	False	False	4
HIST1H1B	ENSG00000184357.3	ENST00000331442.3	chr6	1	-	True	27834997	27834997	G	A	ENST00000331442.3:c.311C>T	A104V	Missense	E_1	SNP	True	0	Class 0: This mutation can be originally modeled.	40aa	21aa	H1f5	ENSMUSG00000058773.3	ENSMUST00000080511.3	chr13	1	-	SNP	Missense	E_1	21964423.0	21964423.0	G	A	ENSMUST00000080511.3:c.302C>T	A101V	21964423.0	21964423.0	G	A	ENSMUST00000080511.3:c.302C>T	A101V	AACR-H0840257	AACR-H0840257-M01-V01	AACR		False	False	False	False	False	61
HIST1H1B	ENSG00000184357.3	ENST00000331442.3	chr6	1	-	True	27834998	27834998	C	A	ENST00000331442.3:c.310G>T	A104S	Missense	E_1	SNP	True	0	Class 0: This mutation can be originally modeled.	40aa	21aa	H1f5	ENSMUSG00000058773.3	ENSMUST00000080511.3	chr13	1	-	SNP	Missense	E_1	21964424.0	21964424.0	C	A	ENSMUST00000080511.3:c.301G>T	A101S	21964424.0	21964424.0	C	A	ENSMUST00000080511.3:c.301G>T	A101S	AACR-H0840258	AACR-H0840258-M01-V01	AACR		False	False	False	False	False	61
HIST1H1B	ENSG00000184357.3	ENST00000331442.3	chr6	1	-	True	27835012	27835012	G	T	ENST00000331442.3:c.296C>A	T99N	Missense	E_1	SNP	True	0	Class 0: This mutation can be originally modeled.	35aa	26aa	H1f5	ENSMUSG00000058773.3	ENSMUST00000080511.3	chr13	1	-	SNP	Missense	E_1	21964438.0	21964438.0	G	T	ENSMUST00000080511.3:c.287C>A	T96N	21964438.0	21964438.0	G	T	ENSMUST00000080511.3:c.287C>A	T96N	AACR-H0840259	AACR-H0840259-M01-V01	AACR		False	False	False	False	False	61
HIST1H1B	ENSG00000184357.3	ENST00000331442.3	chr6	1	-	True	27835016	27835016	G	C	ENST00000331442.3:c.292C>G	Q98E	Missense	E_1	SNP	True	0	Class 0: This mutation can be originally modeled.	34aa	27aa	H1f5	ENSMUSG00000058773.3	ENSMUST00000080511.3	chr13	1	-	SNP	Missense	E_1	21964442.0	21964442.0	G	C	ENSMUST00000080511.3:c.283C>G	Q95E	21964442.0	21964442.0	G	C	ENSMUST00000080511.3:c.283C>G	Q95E	AACR-H0840260	AACR-H0840260-M01-V01	AACR		False	False	False	False	False	61
HIST1H1B	ENSG00000184357.3	ENST00000331442.3	chr6	1	-	True	27835016	27835016	G	T	ENST00000331442.3:c.292C>A	Q98K	Missense	E_1	SNP	True	0	Class 0: This mutation can be originally modeled.	34aa	27aa	H1f5	ENSMUSG00000058773.3	ENSMUST00000080511.3	chr13	1	-	SNP	Missense	E_1	21964442.0	21964442.0	G	T	ENSMUST00000080511.3:c.283C>A	Q95K	21964442.0	21964442.0	G	T	ENSMUST00000080511.3:c.283C>A	Q95K	AACR-H0840261	AACR-H0840261-M01-V01	AACR		False	False	False	False	False	61
HIST1H1B	ENSG00000184357.3	ENST00000331442.3	chr6	1	-	True	27835033	27835033	C	G	ENST00000331442.3:c.275G>C	S92T	Missense	E_1	SNP	True	0	Class 0: This mutation can be originally modeled.	28aa	33aa	H1f5	ENSMUSG00000058773.3	ENSMUST00000080511.3	chr13	1	-	SNP	Missense	E_1	21964459.0	21964459.0	C	G	ENSMUST00000080511.3:c.266G>C	S89T	21964459.0	21964459.0	C	G	ENSMUST00000080511.3:c.266G>C	S89T	AACR-H0840262	AACR-H0840262-M01-V01	AACR		False	False	False	False	False	61
HIST1H1B	ENSG00000184357.3	ENST00000331442.3	chr6	1	-	True	27835041	27835041	G	C	ENST00000331442.3:c.267C>G	S89R	Missense	E_1	SNP	True	0	Class 0: This mutation can be originally modeled.	25aa	36aa	H1f5	ENSMUSG00000058773.3	ENSMUST00000080511.3	chr13	1	-	SNP	Missense	E_1	21964467.0	21964467.0	A	C	ENSMUST00000080511.3:c.258T>G	S86R	21964467.0	21964467.0	A	C	ENSMUST00000080511.3:c.258T>G	S86R	AACR-H0840264	AACR-H0840264-M01-V01	AACR		False	False	False	False	False	61
HIST1H1B	ENSG00000184357.3	ENST00000331442.3	chr6	1	-	True	27835042	27835042	C	A	ENST00000331442.3:c.266G>T	S89I	Missense	E_1	SNP	True	0	Class 0: This mutation can be originally modeled.	25aa	36aa	H1f5	ENSMUSG00000058773.3	ENSMUST00000080511.3	chr13	1	-	SNP	Missense	E_1	21964468.0	21964468.0	C	A	ENSMUST00000080511.3:c.257G>T	S86I	21964468.0	21964468.0	C	A	ENSMUST00000080511.3:c.257G>T	S86I	AACR-H0840265	AACR-H0840265-M01-V01	AACR		False	False	False	False	False	61
HIST1H1B	ENSG00000184357.3	ENST00000331442.3	chr6	1	-	True	27835056	27835056	C	G	ENST00000331442.3:c.252G>C	K84N	Missense	E_1	SNP	True	0	Class 0: This mutation can be originally modeled.	20aa	41aa	H1f5	ENSMUSG00000058773.3	ENSMUST00000080511.3	chr13	1	-	SNP	Missense	E_1	21964482.0	21964482.0	C	G	ENSMUST00000080511.3:c.243G>C	K81N	21964482.0	21964482.0	C	G	ENSMUST00000080511.3:c.243G>C	K81N	AACR-H0840266	AACR-H0840266-M01-V01	AACR		False	False	False	False	False	61
HIST1H1B	ENSG00000184357.3	ENST00000331442.3	chr6	1	-	True	27835070	27835070	T	C	ENST00000331442.3:c.238A>G	N80D	Missense	E_1	SNP	True	0	Class 0: This mutation can be originally modeled.	16aa	45aa	H1f5	ENSMUSG00000058773.3	ENSMUST00000080511.3	chr13	1	-	SNP	Missense	E_1	21964496.0	21964496.0	T	C	ENSMUST00000080511.3:c.229A>G	N77D	21964496.0	21964496.0	T	C	ENSMUST00000080511.3:c.229A>G	N77D	AACR-H0840267	AACR-H0840267-M01-V01	AACR		False	False	False	False	False	61
HIST1H1B	ENSG00000184357.3	ENST00000331442.3	chr6	1	-	True	27835071	27835071	A	C	ENST00000331442.3:c.237T>G	N79K	Missense	E_1	SNP	True	0	Class 0: This mutation can be originally modeled.	15aa	46aa	H1f5	ENSMUSG00000058773.3	ENSMUST00000080511.3	chr13	1	-	SNP	Missense	E_1	21964497.0	21964497.0	G	C	ENSMUST00000080511.3:c.228C>G	N76K	21964497.0	21964497.0	G	C	ENSMUST00000080511.3:c.228C>G	N76K	AACR-H0840268	AACR-H0840268-M01-V01	AACR		False	False	False	False	False	61
HIST1H1B	ENSG00000184357.3	ENST00000331442.3	chr6	1	-	True	27835090	27835090	C	G	ENST00000331442.3:c.218G>C	G73A	Missense	E_1	SNP	True	0	Class 0: This mutation can be originally modeled.	9aa	52aa	H1f5	ENSMUSG00000058773.3	ENSMUST00000080511.3	chr13	1	-	SNP	Missense	E_1	21964516.0	21964516.0	C	G	ENSMUST00000080511.3:c.209G>C	G70A	21964516.0	21964516.0	C	G	ENSMUST00000080511.3:c.209G>C	G70A	AACR-H0840271	AACR-H0840271-M01-V01	AACR		False	False	False	False	False	61
HIST1H1B	ENSG00000184357.3	ENST00000331442.3	chr6	1	-	True	27835126	27835126	G	C	ENST00000331442.3:c.182C>G	S61C	Missense	E_1	SNP	True	0	Class 0: This mutation can be originally modeled.	0aa	1aa	H1f5	ENSMUSG00000058773.3	ENSMUST00000080511.3	chr13	1	-	SNP	Missense	E_1	21964552.0	21964552.0	G	C	ENSMUST00000080511.3:c.173C>G	S58C	21964552.0	21964552.0	G	C	ENSMUST00000080511.3:c.173C>G	S58C	AACR-H0840272	AACR-H0840272-M01-V01	AACR		False	False	False	False	False	1
HIST1H1B	ENSG00000184357.3	ENST00000331442.3	chr6	1	-	True	27835177	27835177	G	A	ENST00000331442.3:c.131C>T	S44L	Missense	E_1	SNP	True	1	Class 1: This mutation can be alternatively modeled.	13aa	7aa	H1f5	ENSMUSG00000058773.3	ENSMUST00000080511.3	chr13	1	-	TNP	Missense	E_1	21964603.0	21964603.0	G	A	ENSMUST00000080511.3:c.122C>T	S41F	21964602.0	21964604.0	GGA	CAG	ENSMUST00000080511.3:c.121_123TCC>CTG	S41L	AACR-H0221052	AACR-H0221052-M01-V01	AACR		False	False	False	False	False	20
HIST1H1B	ENSG00000184357.3	ENST00000331442.3	chr6	1	-	True	27835177	27835177	G	A	ENST00000331442.3:c.131C>T	S44L	Missense	E_1	SNP	True	1	Class 1: This mutation can be alternatively modeled.	13aa	7aa	H1f5	ENSMUSG00000058773.3	ENSMUST00000080511.3	chr13	1	-	DNP	Missense	E_1	21964603.0	21964603.0	G	A	ENSMUST00000080511.3:c.122C>T	S41F	21964603.0	21964604.0	GA	AG	ENSMUST00000080511.3:c.121_122TC>CT	S41L	AACR-H0221052	AACR-H0221052-M01-V02	AACR		False	False	False	False	False	20
HIST1H1B	ENSG00000184357.3	ENST00000331442.3	chr6	1	-	True	27835177	27835177	G	A	ENST00000331442.3:c.131C>T	S44L	Missense	E_1	SNP	True	1	Class 1: This mutation can be alternatively modeled.	13aa	7aa	H1f5	ENSMUSG00000058773.3	ENSMUST00000080511.3	chr13	1	-	DNP	Missense	E_1	21964603.0	21964603.0	G	A	ENSMUST00000080511.3:c.122C>T	S41F	21964602.0	21964603.0	GG	TA	ENSMUST00000080511.3:c.122_123CC>TA	S41L	AACR-H0221052	AACR-H0221052-M01-V03	AACR		False	False	False	False	False	20
HIST1H1B	ENSG00000184357.3	ENST00000331442.3	chr6	1	-	True	27835177	27835177	G	A	ENST00000331442.3:c.131C>T	S44L	Missense	E_1	SNP	True	1	Class 1: This mutation can be alternatively modeled.	13aa	7aa	H1f5	ENSMUSG00000058773.3	ENSMUST00000080511.3	chr13	1	-	TNP	Missense	E_1	21964603.0	21964603.0	G	A	ENSMUST00000080511.3:c.122C>T	S41F	21964602.0	21964604.0	GGA	AAG	ENSMUST00000080511.3:c.121_123TCC>CTT	S41L	AACR-H0221052	AACR-H0221052-M01-V04	AACR		False	False	False	False	False	20
HIST1H1B	ENSG00000184357.3	ENST00000331442.3	chr6	1	-	True	27835177	27835177	G	A	ENST00000331442.3:c.131C>T	S44L	Missense	E_1	SNP	True	1	Class 1: This mutation can be alternatively modeled.	13aa	7aa	H1f5	ENSMUSG00000058773.3	ENSMUST00000080511.3	chr13	1	-	DNP	Missense	E_1	21964603.0	21964603.0	G	A	ENSMUST00000080511.3:c.122C>T	S41F	21964602.0	21964603.0	GG	CA	ENSMUST00000080511.3:c.122_123CC>TG	S41L	AACR-H0221052	AACR-H0221052-M01-V05	AACR		False	False	False	False	False	20
HIST1H1B	ENSG00000184357.3	ENST00000331442.3	chr6	1	-	True	27835234	27835234	G	C	ENST00000331442.3:c.74C>G	T25S	Missense	E_1	SNP	True	1	Class 1: This mutation can be alternatively modeled.	0aa	0aa	H1f5	ENSMUSG00000058773.3	ENSMUST00000080511.3	chr13	1	-	SNP	Missense	E_1	21964654.0	21964654.0	G	C	ENSMUST00000080511.3:c.71C>G	T24R	21964655.0	21964655.0	T	A	ENSMUST00000080511.3:c.70A>T	T24S	AACR-H0840240	AACR-H0840240-M01-V01	AACR		False	False	False	False	False	0
HIST1H1B	ENSG00000184357.3	ENST00000331442.3	chr6	1	-	True	27835234	27835234	G	C	ENST00000331442.3:c.74C>G	T25S	Missense	E_1	SNP	True	1	Class 1: This mutation can be alternatively modeled.	0aa	0aa	H1f5	ENSMUSG00000058773.3	ENSMUST00000080511.3	chr13	1	-	DNP	Missense	E_1	21964654.0	21964654.0	G	C	ENSMUST00000080511.3:c.71C>G	T24R	21964653.0	21964654.0	TG	AC	ENSMUST00000080511.3:c.71_72CA>GT	T24S	AACR-H0840240	AACR-H0840240-M01-V02	AACR		False	False	False	False	False	0
HIST1H1B	ENSG00000184357.3	ENST00000331442.3	chr6	1	-	True	27835234	27835234	G	C	ENST00000331442.3:c.74C>G	T25S	Missense	E_1	SNP	True	1	Class 1: This mutation can be alternatively modeled.	0aa	0aa	H1f5	ENSMUSG00000058773.3	ENSMUST00000080511.3	chr13	1	-	TNP	Missense	E_1	21964654.0	21964654.0	G	C	ENSMUST00000080511.3:c.71C>G	T24R	21964653.0	21964655.0	TGT	AGA	ENSMUST00000080511.3:c.70_72ACA>TCT	T24S	AACR-H0840240	AACR-H0840240-M01-V03	AACR		False	False	False	False	False	0
HIST1H1B	ENSG00000184357.3	ENST00000331442.3	chr6	1	-	True	27835234	27835234	G	C	ENST00000331442.3:c.74C>G	T25S	Missense	E_1	SNP	True	1	Class 1: This mutation can be alternatively modeled.	0aa	0aa	H1f5	ENSMUSG00000058773.3	ENSMUST00000080511.3	chr13	1	-	DNP	Missense	E_1	21964654.0	21964654.0	G	C	ENSMUST00000080511.3:c.71C>G	T24R	21964653.0	21964654.0	TG	GC	ENSMUST00000080511.3:c.71_72CA>GC	T24S	AACR-H0840240	AACR-H0840240-M01-V04	AACR		False	False	False	False	False	0
HIST1H1B	ENSG00000184357.3	ENST00000331442.3	chr6	1	-	True	27835234	27835234	G	C	ENST00000331442.3:c.74C>G	T25S	Missense	E_1	SNP	True	1	Class 1: This mutation can be alternatively modeled.	0aa	0aa	H1f5	ENSMUSG00000058773.3	ENSMUST00000080511.3	chr13	1	-	TNP	Missense	E_1	21964654.0	21964654.0	G	C	ENSMUST00000080511.3:c.71C>G	T24R	21964653.0	21964655.0	TGT	GGA	ENSMUST00000080511.3:c.70_72ACA>TCC	T24S	AACR-H0840240	AACR-H0840240-M01-V05	AACR		False	False	False	False	False	0
HIST1H1B	ENSG00000184357.3	ENST00000331442.3	chr6	1	-	True	27834694	27834694	G	A	ENST00000331442.3:c.614C>T	A205V	Missense	E_1	SNP	False	4	Class 4: Mutated sequences are not identical.	0aa	0aa	H1f5	ENSMUSG00000058773.3	ENSMUST00000080511.3	chr13	1	-																AACR-H0840189		AACR		False	False	False	False	False	0
HIST1H1B	ENSG00000184357.3	ENST00000331442.3	chr6	1	-	True	27834716	27834716	G	A	ENST00000331442.3:c.592C>T	P198S	Missense	E_1	SNP	False	4	Class 4: Mutated sequences are not identical.	0aa	0aa	H1f5	ENSMUSG00000058773.3	ENSMUST00000080511.3	chr13	1	-																AACR-H0840198		AACR		False	False	False	False	False	0
HIST1H1B	ENSG00000184357.3	ENST00000331442.3	chr6	1	-	True	27834856	27834856	G	A	ENST00000331442.3:c.452C>T	A151V	Missense	E_1	SNP	False	4	Class 4: Mutated sequences are not identical.	0aa	0aa	H1f5	ENSMUSG00000058773.3	ENSMUST00000080511.3	chr13	1	-																AACR-H0840231		AACR		False	False	False	False	False	0
HIST1H1B	ENSG00000184357.3	ENST00000331442.3	chr6	1	-	True	27835222	27835222	G	A	ENST00000331442.3:c.86C>T	A29V	Missense	E_1	SNP	False	4	Class 4: Mutated sequences are not identical.	0aa	0aa	H1f5	ENSMUSG00000058773.3	ENSMUST00000080511.3	chr13	1	-																AACR-H0840237		AACR		False	False	False	False	False	0
HIST1H1B	ENSG00000184357.3	ENST00000331442.3	chr6	1	-	True	27835226	27835226	C	T	ENST00000331442.3:c.82G>A	A28T	Missense	E_1	SNP	False	4	Class 4: Mutated sequences are not identical.	0aa	0aa	H1f5	ENSMUSG00000058773.3	ENSMUST00000080511.3	chr13	1	-																AACR-H0840238		AACR		False	False	False	False	False	0
HIST1H1C	ENSG00000187837.2	ENST00000343677.2	chr6	1	-	True	26056425	26056427	TGT	-	ENST00000343677.2:c.230_232ACA>	N77del	In_Frame	E_1	DEL	True	0	Class 0: This mutation can be originally modeled.	43aa	13aa	H1f2	ENSMUSG00000036181.3	ENSMUST00000040914.3	chr13	1	+	DEL	In_Frame	E_1	23923061.0	23923063.0	ACA	-	ENSMUST00000040914.3:c.230_232ACA>	N77del	23923061.0	23923063.0	ACA	-	ENSMUST00000040914.3:c.230_232ACA>	N77del	AACR-H0009368	AACR-H0009368-M01-V01	AACR		False	False	False	False	False	56
HIST1H1C	ENSG00000187837.2	ENST00000343677.2	chr6	1	-	True	26056588	26056590	CTT	-	ENST00000343677.2:c.67_69AAG>	K23del	In_Frame	E_1	DEL	True	0	Class 0: This mutation can be originally modeled.	2aa	4aa	H1f2	ENSMUSG00000036181.3	ENSMUST00000040914.3	chr13	1	+	DEL	In_Frame	E_1	23922898.0	23922900.0	AAG	-	ENSMUST00000040914.3:c.67_69AAG>	K23del	23922898.0	23922900.0	AAG	-	ENSMUST00000040914.3:c.67_69AAG>	K23del	AACR-H0011514	AACR-H0011514-M01-V01	AACR		False	False	False	False	False	6
HIST1H1C	ENSG00000187837.2	ENST00000343677.2	chr6	1	-	True	26056237	26056245	CTTCTTGGG	-	ENST00000343677.2:c.412_420CCCAAGAAG>	P138_K140del	In_Frame	E_1	DEL	True	0	Class 0: This mutation can be originally modeled.	5aa	0aa	H1f2	ENSMUSG00000036181.3	ENSMUST00000040914.3	chr13	1	+	DEL	In_Frame	E_1	23923243.0	23923251.0	CCTAAGAAG	-	ENSMUST00000040914.3:c.412_420CCTAAGAAG>	P138_K140del	23923243.0	23923251.0	CCTAAGAAG	-	ENSMUST00000040914.3:c.412_420CCTAAGAAG>	P138_K140del	AACR-H0011938	AACR-H0011938-M01-V01	AACR		False	False	False	False	False	5
HIST1H1C	ENSG00000187837.2	ENST00000343677.2	chr6	1	-	True	26056064	26056081	GCGGCCTTGGGCTTCACA	ACG	ENST00000343677.2:c.576_593TGTGAAGCCCAAGGCCGC>CGT	K194_A198del	In_Frame	E_1	DEL	True	0	Class 0: This mutation can be originally modeled.	1aa	3aa	H1f2	ENSMUSG00000036181.3	ENSMUST00000040914.3	chr13	1	+	DEL	In_Frame	E_1	23923404.0	23923421.0	CGTAAAGCCAAAGGCTGC	CGT	ENSMUST00000040914.3:c.573_590CGTAAAGCCAAAGGCTGC>CGT	K193_A197del	23923404.0	23923421.0	CGTAAAGCCAAAGGCTGC	CGT	ENSMUST00000040914.3:c.573_590CGTAAAGCCAAAGGCTGC>CGT	K193_A197del	AACR-H0221264	AACR-H0221264-M01-V01	AACR		False	False	False	False	False	4
HIST1H1C	ENSG00000187837.2	ENST00000343677.2	chr6	1	-	True	26056331	26056333	TTG	-	ENST00000343677.2:c.324_326CAA>	N108del	In_Frame	E_1	DEL	True	0	Class 0: This mutation can be originally modeled.	15aa	9aa	H1f2	ENSMUSG00000036181.3	ENSMUST00000040914.3	chr13	1	+	DEL	In_Frame	E_1	23923155.0	23923157.0	CAA	-	ENSMUST00000040914.3:c.324_326CAA>	N108del	23923155.0	23923157.0	CAA	-	ENSMUST00000040914.3:c.324_326CAA>	N108del	AACR-H0240013	AACR-H0240013-M01-V01	AACR		False	False	False	False	False	24
HIST1H1C	ENSG00000187837.2	ENST00000343677.2	chr6	1	-	True	26056019	26056021	TTC	-	ENST00000343677.2:c.636_638GAA>	K213del	In_Frame	E_1	DEL	True	0	Class 0: This mutation can be originally modeled.	1aa	1aa	H1f2	ENSMUSG00000036181.3	ENSMUST00000040914.3	chr13	1	+	DEL	In_Frame	E_1	23923464.0	23923466.0	AAA	-	ENSMUST00000040914.3:c.633_635AAA>	K212del	23923464.0	23923466.0	AAA	-	ENSMUST00000040914.3:c.633_635AAA>	K212del	AACR-H0840248	AACR-H0840248-M01-V01	AACR		False	False	False	False	False	2
HIST1H1C	ENSG00000187837.2	ENST00000343677.2	chr6	1	-	True	26056245	26056253	GCTTCTTGG	-	ENST00000343677.2:c.404_412CCAAGAAGC>	K136_P138del	In_Frame	E_1	DEL	True	0	Class 0: This mutation can be originally modeled.	2aa	2aa	H1f2	ENSMUSG00000036181.3	ENSMUST00000040914.3	chr13	1	+	DEL	In_Frame	E_1	23923235.0	23923243.0	CCAAGAAGC	-	ENSMUST00000040914.3:c.404_412CCAAGAAGC>	K136_P138del	23923235.0	23923243.0	CCAAGAAGC	-	ENSMUST00000040914.3:c.404_412CCAAGAAGC>	K136_P138del	AACR-H0841065	AACR-H0841065-M01-V01	AACR		False	False	False	False	False	4
HIST1H1C	ENSG00000187837.2	ENST00000343677.2	chr6	1	-	True	26056067	26056081	GCCTTGGGCTTCACA	-	ENST00000343677.2:c.576_590TGTGAAGCCCAAGGC>	V193_A197del	In_Frame	E_1	DEL	True	0	Class 0: This mutation can be originally modeled.	1aa	4aa	H1f2	ENSMUSG00000036181.3	ENSMUST00000040914.3	chr13	1	+	DEL	In_Frame	E_1	23923404.0	23923418.0	CGTAAAGCCAAAGGC	-	ENSMUST00000040914.3:c.573_587CGTAAAGCCAAAGGC>	V192_A196del	23923404.0	23923418.0	CGTAAAGCCAAAGGC	-	ENSMUST00000040914.3:c.573_587CGTAAAGCCAAAGGC>	V192_A196del	AACR-H0841146	AACR-H0841146-M01-V01	AACR		False	False	False	False	False	5
HIST1H1C	ENSG00000187837.2	ENST00000343677.2	chr6	1	-	True	26056057	26056072	GGGCTTAGCGGCCTTG	CTTA	ENST00000343677.2:c.585_600CAAGGCCGCTAAGCCC>TAAG	A197_P200del	In_Frame	E_1	DEL	True	0	Class 0: This mutation can be originally modeled.	4aa	1aa	H1f2	ENSMUSG00000036181.3	ENSMUST00000040914.3	chr13	1	+	DEL	In_Frame	E_1	23923413.0	23923428.0	AAAGGCTGCCAAGCCC	TAAG	ENSMUST00000040914.3:c.582_597AAAGGCTGCCAAGCCC>TAAG	A196_P199del	23923413.0	23923428.0	AAAGGCTGCCAAGCCC	TAAG	ENSMUST00000040914.3:c.582_597AAAGGCTGCCAAGCCC>TAAG	A196_P199del	AACR-H0841162	AACR-H0841162-M01-V01	AACR		False	False	False	False	False	5
HIST1H1C	ENSG00000187837.2	ENST00000343677.2	chr6	1	-	True	26056177	26056188	CTTCTTCGCTTT	-	ENST00000343677.2:c.469_480AAAGCGAAGAAG>	K157_K160del	In_Frame	E_1	DEL	True	0	Class 0: This mutation can be originally modeled.	5aa	4aa	H1f2	ENSMUSG00000036181.3	ENSMUST00000040914.3	chr13	1	+	DEL	In_Frame	E_1	23923300.0	23923311.0	AAGGCGAAGAAG	-	ENSMUST00000040914.3:c.469_480AAGGCGAAGAAG>	K157_K160del	23923300.0	23923311.0	AAGGCGAAGAAG	-	ENSMUST00000040914.3:c.469_480AAGGCGAAGAAG>	K157_K160del	AACR-H0841201	AACR-H0841201-M01-V01	AACR		False	False	False	False	False	9
HIST1H1C	ENSG00000187837.2	ENST00000343677.2	chr6	1	-	True	26056613	26056636	GCAGGAGGCGCGGCAGCGGGAGCG	-	ENST00000343677.2:c.21_44CGCTCCCGCTGCCGCGCCTCCTGC>	A8_A15del	In_Frame	E_1	DEL	True	0	Class 0: This mutation can be originally modeled.	1aa	4aa	H1f2	ENSMUSG00000036181.3	ENSMUST00000040914.3	chr13	1	+	DEL	In_Frame	E_1	23922852.0	23922875.0	TGCCCCCGCTGCCGCGCCCCCTGC	-	ENSMUST00000040914.3:c.21_44TGCCCCCGCTGCCGCGCCCCCTGC>	A8_A15del	23922852.0	23922875.0	TGCCCCCGCTGCCGCGCCCCCTGC	-	ENSMUST00000040914.3:c.21_44TGCCCCCGCTGCCGCGCCCCCTGC>	A8_A15del	AACR-H0841299	AACR-H0841299-M01-V01	AACR		False	False	False	False	False	5
HIST1H1C	ENSG00000187837.2	ENST00000343677.2	chr6	1	-	True	26056449	26056454	CGGCGG	-	ENST00000343677.2:c.203_208CCGCCG>	A68_A69del	In_Frame	E_1	DEL	True	0	Class 0: This mutation can be originally modeled.	34aa	21aa	H1f2	ENSMUSG00000036181.3	ENSMUST00000040914.3	chr13	1	+	DEL	In_Frame	E_1	23923034.0	23923039.0	CCGCGG	-	ENSMUST00000040914.3:c.203_208CCGCGG>	A68_A69del	23923034.0	23923039.0	CCGCGG	-	ENSMUST00000040914.3:c.203_208CCGCGG>	A68_A69del	AACR-H0841380	AACR-H0841380-M01-V01	AACR		False	False	False	False	False	55
HIST1H1C	ENSG00000187837.2	ENST00000343677.2	chr6	1	-	True	26056057	26056057	G	-	ENST00000343677.2:c.600C>	K201Rfs*38	Frame_Shifting	E_1	DEL	True	2	Class 2: This mutation can be modeled, but the effect may not be consistent.	9aa	1aa	H1f2	ENSMUSG00000036181.3	ENSMUST00000040914.3	chr13	1	+	DEL	Frame_Shifting	E_1	23923428.0	23923428.0	C	-	ENSMUST00000040914.3:c.597C>	K200Rfs*32	23923428.0	23923428.0	C	-	ENSMUST00000040914.3:c.597C>	K200Rfs*32	AACR-H0221378	AACR-H0221378-M01-V01	AACR		False	False	False	False	False	10
HIST1H1C	ENSG00000187837.2	ENST00000343677.2	chr6	1	-	True	26056568	26056568	C	-	ENST00000343677.2:c.89G>	G30Vfs*33	Frame_Shifting	E_1	DEL	True	2	Class 2: This mutation can be modeled, but the effect may not be consistent.	0aa	0aa	H1f2	ENSMUSG00000036181.3	ENSMUST00000040914.3	chr13	1	+	DEL	Frame_Shifting	E_1	23922920.0	23922920.0	G	-	ENSMUST00000040914.3:c.89G>	V31Cfs*54	23922920.0	23922920.0	G	-	ENSMUST00000040914.3:c.89G>	V31Cfs*54	AACR-H0234089	AACR-H0234089-M01-V01	AACR		False	False	False	False	False	0
HIST1H1C	ENSG00000187837.2	ENST00000343677.2	chr6	1	-	True	26056577	26056577	T	-	ENST00000343677.2:c.80A>	K27Rfs*36	Frame_Shifting	E_1	DEL	True	2	Class 2: This mutation can be modeled, but the effect may not be consistent.	6aa	0aa	H1f2	ENSMUSG00000036181.3	ENSMUST00000040914.3	chr13	1	+	DEL	Frame_Shifting	E_1	23922911.0	23922911.0	A	-	ENSMUST00000040914.3:c.80A>	K27Sfs*58	23922911.0	23922911.0	A	-	ENSMUST00000040914.3:c.80A>	K27Sfs*58	AACR-H0235113	AACR-H0235113-M01-V01	AACR		False	False	False	False	False	6
HIST1H1C	ENSG00000187837.2	ENST00000343677.2	chr6	1	-	True	26056429	26056429	G	-	ENST00000343677.2:c.228C>	N76Kfs*13	Frame_Shifting	E_1	DEL	True	2	Class 2: This mutation can be modeled, but the effect may not be consistent.	42aa	15aa	H1f2	ENSMUSG00000036181.3	ENSMUST00000040914.3	chr13	1	+	DEL	Frame_Shifting	E_1	23923059.0	23923059.0	C	-	ENSMUST00000040914.3:c.228C>	N76Kfs*9	23923059.0	23923059.0	C	-	ENSMUST00000040914.3:c.228C>	N76Kfs*9	AACR-H0239726	AACR-H0239726-M01-V01	AACR		False	False	False	False	False	57
HIST1H1C	ENSG00000187837.2	ENST00000343677.2	chr6	1	-	True	26056430	26056430	T	-	ENST00000343677.2:c.227A>	N76Tfs*13	Frame_Shifting	E_1	DEL	True	2	Class 2: This mutation can be modeled, but the effect may not be consistent.	42aa	15aa	H1f2	ENSMUSG00000036181.3	ENSMUST00000040914.3	chr13	1	+	DEL	Frame_Shifting	E_1	23923058.0	23923058.0	A	-	ENSMUST00000040914.3:c.227A>	N76Tfs*9	23923058.0	23923058.0	A	-	ENSMUST00000040914.3:c.227A>	N76Tfs*9	AACR-H0239806	AACR-H0239806-M01-V01	AACR		False	False	False	False	False	57
HIST1H1C	ENSG00000187837.2	ENST00000343677.2	chr6	1	-	True	26056465	26056466	TT	-	ENST00000343677.2:c.191_192AA>	K64Sfs*8	Frame_Shifting	E_1	DEL	True	2	Class 2: This mutation can be modeled, but the effect may not be consistent.	30aa	27aa	H1f2	ENSMUSG00000036181.3	ENSMUST00000040914.3	chr13	1	+	DEL	Frame_Shifting	E_1	23923022.0	23923023.0	AG	-	ENSMUST00000040914.3:c.191_192AG>	K64Sfs*57	23923022.0	23923023.0	AG	-	ENSMUST00000040914.3:c.191_192AG>	K64Sfs*57	AACR-H0241223	AACR-H0241223-M01-V01	AACR		False	False	False	False	False	57
HIST1H1C	ENSG00000187837.2	ENST00000343677.2	chr6	1	-	True	26056021	26056024	CTTC	TTT	ENST00000343677.2:c.633_636GAAG>AAA	K213Nfs*26	Frame_Shifting	E_1	DEL	True	2	Class 2: This mutation can be modeled, but the effect may not be consistent.	0aa	2aa	H1f2	ENSMUSG00000036181.3	ENSMUST00000040914.3	chr13	1	+	DEL	Frame_Shifting	E_1	23923461.0	23923464.0	GAAA	AAA	ENSMUST00000040914.3:c.630_633GAAA>AAA	K212Sfs*20	23923461.0	23923464.0	GAAA	AAA	ENSMUST00000040914.3:c.630_633GAAA>AAA	K212Sfs*20	AACR-H0840250	AACR-H0840250-M01-V01	AACR		False	False	False	False	False	2
HIST1H1C	ENSG00000187837.2	ENST00000343677.2	chr6	1	-	True	26056257	26056258	CC	-	ENST00000343677.2:c.399_400GG>	A134Sfs*18	Frame_Shifting	E_1	DEL	True	2	Class 2: This mutation can be modeled, but the effect may not be consistent.	0aa	6aa	H1f2	ENSMUSG00000036181.3	ENSMUST00000040914.3	chr13	1	+	DEL	Frame_Shifting	E_1	23923230.0	23923231.0	AG	-	ENSMUST00000040914.3:c.399_400AG>	A134Sfs*5	23923230.0	23923231.0	AG	-	ENSMUST00000040914.3:c.399_400AG>	A134Sfs*5	AACR-H0841072	AACR-H0841072-M01-V01	AACR		False	False	False	False	False	6
HIST1H1C	ENSG00000187837.2	ENST00000343677.2	chr6	1	-	True	26056353	26056353	A	-	ENST00000343677.2:c.304T>	S102Lfs*65	Frame_Shifting	E_1	DEL	True	2	Class 2: This mutation can be modeled, but the effect may not be consistent.	9aa	16aa	H1f2	ENSMUSG00000036181.3	ENSMUST00000040914.3	chr13	1	+	DEL	Frame_Shifting	E_1	23923135.0	23923135.0	T	-	ENSMUST00000040914.3:c.304T>	S102Pfs*65	23923135.0	23923135.0	T	-	ENSMUST00000040914.3:c.304T>	S102Pfs*65	AACR-H0841075	AACR-H0841075-M01-V01	AACR		False	False	False	False	False	25
HIST1H1C	ENSG00000187837.2	ENST00000343677.2	chr6	1	-	True	26056194	26056195	GT	-	ENST00000343677.2:c.462_463AC>	P155Efs*17	Frame_Shifting	E_1	DEL	True	2	Class 2: This mutation can be modeled, but the effect may not be consistent.	2aa	9aa	H1f2	ENSMUSG00000036181.3	ENSMUST00000040914.3	chr13	1	+	DEL	Frame_Shifting	E_1	23923293.0	23923294.0	CC	-	ENSMUST00000040914.3:c.462_463CC>	P155Efs*35	23923293.0	23923294.0	CC	-	ENSMUST00000040914.3:c.462_463CC>	P155Efs*35	AACR-H0841076	AACR-H0841076-M01-V01	AACR		False	False	False	False	False	11
HIST1H1C	ENSG00000187837.2	ENST00000343677.2	chr6	1	-	True	26056184	26056197	GCTTTCTTCGGTGT	TCG	ENST00000343677.2:c.460_473ACACCGAAGAAAGC>CGA	T154Rfs*15	Frame_Shifting	E_1	DEL	True	2	Class 2: This mutation can be modeled, but the effect may not be consistent.	2aa	6aa	H1f2	ENSMUSG00000036181.3	ENSMUST00000040914.3	chr13	1	+	DEL	Frame_Shifting	E_1	23923291.0	23923304.0	ACCCCGAAGAAGGC	CGA	ENSMUST00000040914.3:c.460_473ACCCCGAAGAAGGC>CGA	T154Rfs*33	23923291.0	23923304.0	ACCCCGAAGAAGGC	CGA	ENSMUST00000040914.3:c.460_473ACCCCGAAGAAGGC>CGA	T154Rfs*33	AACR-H0841077	AACR-H0841077-M01-V01	AACR		False	False	False	False	False	8
HIST1H1C	ENSG00000187837.2	ENST00000343677.2	chr6	1	-	True	26056292	26056292	T	-	ENST00000343677.2:c.365A>	K122Rfs*45	Frame_Shifting	E_1	DEL	True	2	Class 2: This mutation can be modeled, but the effect may not be consistent.	1aa	1aa	H1f2	ENSMUSG00000036181.3	ENSMUST00000040914.3	chr13	1	+	DEL	Frame_Shifting	E_1	23923196.0	23923196.0	A	-	ENSMUST00000040914.3:c.365A>	K122Rfs*45	23923196.0	23923196.0	A	-	ENSMUST00000040914.3:c.365A>	K122Rfs*45	AACR-H0841130	AACR-H0841130-M01-V01	AACR		False	False	False	False	False	2
HIST1H1C	ENSG00000187837.2	ENST00000343677.2	chr6	1	-	True	26056184	26056185	GC	-	ENST00000343677.2:c.472_473GC>	A158Efs*14	Frame_Shifting	E_1	DEL	True	2	Class 2: This mutation can be modeled, but the effect may not be consistent.	6aa	6aa	H1f2	ENSMUSG00000036181.3	ENSMUST00000040914.3	chr13	1	+	DEL	Frame_Shifting	E_1	23923303.0	23923304.0	GC	-	ENSMUST00000040914.3:c.472_473GC>	A158Efs*32	23923303.0	23923304.0	GC	-	ENSMUST00000040914.3:c.472_473GC>	A158Efs*32	AACR-H0841138	AACR-H0841138-M01-V01	AACR		False	False	False	False	False	12
HIST1H1C	ENSG00000187837.2	ENST00000343677.2	chr6	1	-	True	26056076	26056076	T	-	ENST00000343677.2:c.581A>	K194Sfs*45	Frame_Shifting	E_1	DEL	True	2	Class 2: This mutation can be modeled, but the effect may not be consistent.	3aa	7aa	H1f2	ENSMUSG00000036181.3	ENSMUST00000040914.3	chr13	1	+	DEL	Frame_Shifting	E_1	23923409.0	23923409.0	A	-	ENSMUST00000040914.3:c.578A>	K193Sfs*39	23923409.0	23923409.0	A	-	ENSMUST00000040914.3:c.578A>	K193Sfs*39	AACR-H0841153	AACR-H0841153-M01-V01	AACR		False	False	False	False	False	10
HIST1H1C	ENSG00000187837.2	ENST00000343677.2	chr6	1	-	True	26056030	26056030	C	-	ENST00000343677.2:c.627G>	K211Rfs*28	Frame_Shifting	E_1	DEL	True	2	Class 2: This mutation can be modeled, but the effect may not be consistent.	1aa	0aa	H1f2	ENSMUSG00000036181.3	ENSMUST00000040914.3	chr13	1	+	DEL	Frame_Shifting	E_1	23923458.0	23923458.0	C	-	ENSMUST00000040914.3:c.627C>	K210Rfs*22	23923458.0	23923458.0	C	-	ENSMUST00000040914.3:c.627C>	K210Rfs*22	AACR-H0841166	AACR-H0841166-M01-V01	AACR		False	False	False	False	False	1
HIST1H1C	ENSG00000187837.2	ENST00000343677.2	chr6	1	-	True	26056156	26056156	G	-	ENST00000343677.2:c.501C>	K168Rfs*26	Frame_Shifting	E_1	DEL	True	2	Class 2: This mutation can be modeled, but the effect may not be consistent.	1aa	12aa	H1f2	ENSMUSG00000036181.3	ENSMUST00000040914.3	chr13	1	+	DEL	Frame_Shifting	E_1	23923332.0	23923332.0	C	-	ENSMUST00000040914.3:c.501C>	K168Rfs*25	23923332.0	23923332.0	C	-	ENSMUST00000040914.3:c.501C>	K168Rfs*25	AACR-H0841189	AACR-H0841189-M01-V01	AACR		False	False	False	False	False	13
HIST1H1C	ENSG00000187837.2	ENST00000343677.2	chr6	1	-	True	26056160	26056161	AC	-	ENST00000343677.2:c.496_497GT>	V166Nfs*6	Frame_Shifting	E_1	DEL	True	2	Class 2: This mutation can be modeled, but the effect may not be consistent.	0aa	13aa	H1f2	ENSMUSG00000036181.3	ENSMUST00000040914.3	chr13	1	+	DEL	Frame_Shifting	E_1	23923327.0	23923328.0	GT	-	ENSMUST00000040914.3:c.496_497GT>	V166Dfs*24	23923327.0	23923328.0	GT	-	ENSMUST00000040914.3:c.496_497GT>	V166Dfs*24	AACR-H0841192	AACR-H0841192-M01-V01	AACR		False	False	False	False	False	13
HIST1H1C	ENSG00000187837.2	ENST00000343677.2	chr6	1	-	True	26056139	26056140	CT	-	ENST00000343677.2:c.517_518AG>	S173Pfs*18	Frame_Shifting	E_1	DEL	True	2	Class 2: This mutation can be modeled, but the effect may not be consistent.	7aa	6aa	H1f2	ENSMUSG00000036181.3	ENSMUST00000040914.3	chr13	1	+	DEL	Frame_Shifting	E_1	23923348.0	23923349.0	AG	-	ENSMUST00000040914.3:c.517_518AG>	S173Pfs*17	23923348.0	23923349.0	AG	-	ENSMUST00000040914.3:c.517_518AG>	S173Pfs*17	AACR-H0841223	AACR-H0841223-M01-V01	AACR		False	False	False	False	False	13
HIST1H1C	ENSG00000187837.2	ENST00000343677.2	chr6	1	-	True	26056541	26056541	G	-	ENST00000343677.2:c.116C>	P39Rfs*24	Frame_Shifting	E_1	DEL	True	2	Class 2: This mutation can be modeled, but the effect may not be consistent.	5aa	52aa	H1f2	ENSMUSG00000036181.3	ENSMUST00000040914.3	chr13	1	+	DEL	Frame_Shifting	E_1	23922947.0	23922947.0	C	-	ENSMUST00000040914.3:c.116C>	P39Rfs*46	23922947.0	23922947.0	C	-	ENSMUST00000040914.3:c.116C>	P39Rfs*46	AACR-H0841311	AACR-H0841311-M01-V01	AACR		False	False	False	False	False	57
HIST1H1C	ENSG00000187837.2	ENST00000343677.2	chr6	1	-	True	26056430	26056442	TTTTTCTCCACAT	-	ENST00000343677.2:c.215_227ATGTGGAGAAAAA>	D72Afs*13	Frame_Shifting	E_1	DEL	True	2	Class 2: This mutation can be modeled, but the effect may not be consistent.	38aa	15aa	H1f2	ENSMUSG00000036181.3	ENSMUST00000040914.3	chr13	1	+	DEL	Frame_Shifting	E_1	23923046.0	23923058.0	ATGTGGAGAAGAA	-	ENSMUST00000040914.3:c.215_227ATGTGGAGAAGAA>	D72Afs*9	23923046.0	23923058.0	ATGTGGAGAAGAA	-	ENSMUST00000040914.3:c.215_227ATGTGGAGAAGAA>	D72Afs*9	AACR-H0841322	AACR-H0841322-M01-V01	AACR		False	False	False	False	False	53
HIST1H1C	ENSG00000187837.2	ENST00000343677.2	chr6	1	-	True	26056376	26056378	ACC	G	ENST00000343677.2:c.279_281GGT>C	V94Afs*12	Frame_Shifting	E_1	DEL	True	2	Class 2: This mutation can be modeled, but the effect may not be consistent.	0aa	24aa	H1f2	ENSMUSG00000036181.3	ENSMUST00000040914.3	chr13	1	+	DEL	Frame_Shifting	E_1	23923110.0	23923112.0	GGT	C	ENSMUST00000040914.3:c.279_281GGT>C	V94Afs*27	23923110.0	23923112.0	GGT	C	ENSMUST00000040914.3:c.279_281GGT>C	V94Afs*27	AACR-H0841345	AACR-H0841345-M01-V01	AACR		False	False	False	False	False	24
HIST1H1C	ENSG00000187837.2	ENST00000343677.2	chr6	1	-	True	26056396	26056423	CAGGCTCTTGAGACCAAGTTTGATACGG	-	ENST00000343677.2:c.234_261CCGTATCAAACTTGGTCTCAAGAGCCTG>	S78Rfs*2	Frame_Shifting	E_1	DEL	True	2	Class 2: This mutation can be modeled, but the effect may not be consistent.	44aa	4aa	H1f2	ENSMUSG00000036181.3	ENSMUST00000040914.3	chr13	1	+	DEL	Frame_Shifting	E_1	23923065.0	23923092.0	CCGCATCAAGCTCGGCCTGAAGAGCCTG	-	ENSMUST00000040914.3:c.234_261CCGCATCAAGCTCGGCCTGAAGAGCCTG>	S78Rfs*2	23923065.0	23923092.0	CCGCATCAAGCTCGGCCTGAAGAGCCTG	-	ENSMUST00000040914.3:c.234_261CCGCATCAAGCTCGGCCTGAAGAGCCTG>	S78Rfs*2	AACR-H0841350	AACR-H0841350-M01-V01	AACR		False	False	False	False	False	48
HIST1H1C	ENSG00000187837.2	ENST00000343677.2	chr6	1	-	True	26056539	26056539	C	-	ENST00000343677.2:c.118G>	V40Cfs*23	Frame_Shifting	E_1	DEL	True	2	Class 2: This mutation can be modeled, but the effect may not be consistent.	6aa	51aa	H1f2	ENSMUSG00000036181.3	ENSMUST00000040914.3	chr13	1	+	DEL	Frame_Shifting	E_1	23922949.0	23922949.0	G	-	ENSMUST00000040914.3:c.118G>	V40Cfs*45	23922949.0	23922949.0	G	-	ENSMUST00000040914.3:c.118G>	V40Cfs*45	AACR-H0841356	AACR-H0841356-M01-V01	AACR		False	False	False	False	False	57
HIST1H1C	ENSG00000187837.2	ENST00000343677.2	chr6	1	-	True	26056448	26056461	CCGGCGGCAGCCAA	-	ENST00000343677.2:c.196_209TTGGCTGCCGCCGG>	A67*	Frame_Shifting	E_1	DEL	True	2	Class 2: This mutation can be modeled, but the effect may not be consistent.	32aa	21aa	H1f2	ENSMUSG00000036181.3	ENSMUST00000040914.3	chr13	1	+	DEL	Frame_Shifting	E_1	23923027.0	23923040.0	CTGGCGGCCGCGGG	-	ENSMUST00000040914.3:c.196_209CTGGCGGCCGCGGG>	L66Vfs*51	23923027.0	23923040.0	CTGGCGGCCGCGGG	-	ENSMUST00000040914.3:c.196_209CTGGCGGCCGCGGG>	L66Vfs*51	AACR-H0841367	AACR-H0841367-M01-V01	AACR		False	False	False	False	False	53
HIST1H1C	ENSG00000187837.2	ENST00000343677.2	chr6	1	-	True	26056465	26056465	T	-	ENST00000343677.2:c.192A>	A65Rfs*24	Frame_Shifting	E_1	DEL	True	2	Class 2: This mutation can be modeled, but the effect may not be consistent.	30aa	27aa	H1f2	ENSMUSG00000036181.3	ENSMUST00000040914.3	chr13	1	+	DEL	Frame_Shifting	E_1	23923023.0	23923023.0	G	-	ENSMUST00000040914.3:c.192G>	A65Rfs*20	23923023.0	23923023.0	G	-	ENSMUST00000040914.3:c.192G>	A65Rfs*20	AACR-H0841391	AACR-H0841391-M01-V01	AACR		False	False	False	False	False	57
HIST1H1C	ENSG00000187837.2	ENST00000343677.2	chr6	1	-	True	26056053	26056067	CCTTGGGCTTAGCGG	-	ENST00000343677.2:c.590_604CCGCTAAGCCCAAGG>	A197_K201del	In_Frame	E_1	DEL	False	4	Class 4: Mutated sequences are not identical.	0aa	0aa	H1f2	ENSMUSG00000036181.3	ENSMUST00000040914.3	chr13	1	+																AACR-H0007576		AACR		False	False	False	False	False	0
HIST1H1C	ENSG00000187837.2	ENST00000343677.2	chr6	1	-	True	26056209	26056211	TCT	-	ENST00000343677.2:c.446_448AGA>	K149del	In_Frame	E_1	DEL	False	4	Class 4: Mutated sequences are not identical.	0aa	0aa	H1f2	ENSMUSG00000036181.3	ENSMUST00000040914.3	chr13	1	+																AACR-H0020677		AACR		False	False	False	False	False	0
HIST1H1C	ENSG00000187837.2	ENST00000343677.2	chr6	1	-	True	26056272	26056276	TAGGT	AA	ENST00000343677.2:c.381_385ACCTA>TT	K127_K129delinsN*	In_Frame	E_1	DEL	False	4	Class 4: Mutated sequences are not identical.	0aa	0aa	H1f2	ENSMUSG00000036181.3	ENSMUST00000040914.3	chr13	1	+																AACR-H0239195		AACR		False	False	False	False	False	0
HIST1H1C	ENSG00000187837.2	ENST00000343677.2	chr6	1	-	True	26056199	26056210	TTCTTAGCGCTC	-	ENST00000343677.2:c.447_458GAGCGCTAAGAA>	S150_K153del	In_Frame	E_1	DEL	False	4	Class 4: Mutated sequences are not identical.	0aa	0aa	H1f2	ENSMUSG00000036181.3	ENSMUST00000040914.3	chr13	1	+																AACR-H0241755		AACR		False	False	False	False	False	0
HIST1H1C	ENSG00000187837.2	ENST00000343677.2	chr6	1	-	True	26056244	26056264	GGCTTCTTGGCTGCCCCAACT	-	ENST00000343677.2:c.393_413AGTTGGGGCAGCCAAGAAGCC>	V132_P138del	In_Frame	E_1	DEL	False	4	Class 4: Mutated sequences are not identical.	0aa	0aa	H1f2	ENSMUSG00000036181.3	ENSMUST00000040914.3	chr13	1	+																AACR-H0841063		AACR		False	False	False	False	False	0
HIST1H1C	ENSG00000187837.2	ENST00000343677.2	chr6	1	-	True	26056196	26056219	GTTTTCTTAGCGCTCTTCTTCGGA	-	ENST00000343677.2:c.438_461TCCGAAGAAGAGCGCTAAGAAAAC>	P147_T154del	In_Frame	E_1	DEL	False	4	Class 4: Mutated sequences are not identical.	0aa	0aa	H1f2	ENSMUSG00000036181.3	ENSMUST00000040914.3	chr13	1	+																AACR-H0841085		AACR		False	False	False	False	False	0
HIST1H1C	ENSG00000187837.2	ENST00000343677.2	chr6	1	-	True	26056269	26056280	TCTTAGGTTTGG	-	ENST00000343677.2:c.377_388CCAAACCTAAGA>	T126_K129del	In_Frame	E_1	DEL	False	4	Class 4: Mutated sequences are not identical.	0aa	0aa	H1f2	ENSMUSG00000036181.3	ENSMUST00000040914.3	chr13	1	+																AACR-H0841108		AACR		False	False	False	False	False	0
HIST1H1C	ENSG00000187837.2	ENST00000343677.2	chr6	1	-	True	26056299	26056299	C	-	ENST00000343677.2:c.358G>	V120Lfs*47	Frame_Shifting	E_1	DEL	False	4	Class 4: Mutated sequences are not identical.	0aa	0aa	H1f2	ENSMUSG00000036181.3	ENSMUST00000040914.3	chr13	1	+																AACR-H0841135		AACR		False	False	False	False	False	0
HIST1H1C	ENSG00000187837.2	ENST00000343677.2	chr6	1	-	True	26056067	26056288	GCCTTGGGCTTCACAGCCTTAGCAGCACTTTTGGCAGCTTTCTTGGGCTTCGCAACCTTGGCCTTCTTTGGGCTCTTAGCCACTTTCTTGGTTACAGTGGCCGCGGCCGGCTTCTTCGCTTTCTTCGGTGTTTTCTTAGCGCTCTTCTTCGGAGTTGCGCCGCCAGCCGCCTTCTTGGGCTTCTTGGCTGCCCCAACTGGCTTCTTAGGTTTGGTTCCGCCC	-	ENST00000343677.2:c.369_590GGGCGGAACCAAACCTAAGAAGCCAGTTGGGGCAGCCAAGAAGCCCAAGAAGGCGGCTGGCGGCGCAACTCCGAAGAAGAGCGCTAAGAAAACACCGAAGAAAGCGAAGAAGCCGGCCGCGGCCACTGTAACCAAGAAAGTGGCTAAGAGCCCAAAGAAGGCCAAGGTTGCGAAGCCCAAGAAAGCTGCCAAAAGTGCTGCTAAGGCTGTGAAGCCCAAGGC>	G124_A197del	In_Frame	E_1	DEL	False	4	Class 4: Mutated sequences are not identical.	0aa	0aa	H1f2	ENSMUSG00000036181.3	ENSMUST00000040914.3	chr13	1	+																AACR-H0841147		AACR		False	False	False	False	False	0
HIST1H1C	ENSG00000187837.2	ENST00000343677.2	chr6	1	-	True	26056069	26056107	CTTGGGCTTCACAGCCTTAGCAGCACTTTTGGCAGCTTT	-	ENST00000343677.2:c.550_588AAAGCTGCCAAAAGTGCTGCTAAGGCTGTGAAGCCCAAG>	K184_K196del	In_Frame	E_1	DEL	False	4	Class 4: Mutated sequences are not identical.	0aa	0aa	H1f2	ENSMUSG00000036181.3	ENSMUST00000040914.3	chr13	1	+																AACR-H0841149		AACR		False	False	False	False	False	0
HIST1H1C	ENSG00000187837.2	ENST00000343677.2	chr6	1	-	True	26056080	26056118	CAGCCTTAGCAGCACTTTTGGCAGCTTTCTTGGGCTTCG	-	ENST00000343677.2:c.539_577CGAAGCCCAAGAAAGCTGCCAAAAGTGCTGCTAAGGCTG>	A180_A192del	In_Frame	E_1	DEL	False	4	Class 4: Mutated sequences are not identical.	0aa	0aa	H1f2	ENSMUSG00000036181.3	ENSMUST00000040914.3	chr13	1	+																AACR-H0841155		AACR		False	False	False	False	False	0
HIST1H1C	ENSG00000187837.2	ENST00000343677.2	chr6	1	-	True	26056083	26056121	CCTTAGCAGCACTTTTGGCAGCTTTCTTGGGCTTCGCAA	-	ENST00000343677.2:c.536_574TTGCGAAGCCCAAGAAAGCTGCCAAAAGTGCTGCTAAGG>	V179_K191del	In_Frame	E_1	DEL	False	4	Class 4: Mutated sequences are not identical.	0aa	0aa	H1f2	ENSMUSG00000036181.3	ENSMUST00000040914.3	chr13	1	+																AACR-H0841157		AACR		False	False	False	False	False	0
HIST1H1C	ENSG00000187837.2	ENST00000343677.2	chr6	1	-	True	26056043	26056043	G	-	ENST00000343677.2:c.614C>	P205Lfs*34	Frame_Shifting	E_1	DEL	False	4	Class 4: Mutated sequences are not identical.	0aa	0aa	H1f2	ENSMUSG00000036181.3	ENSMUST00000040914.3	chr13	1	+																AACR-H0841171		AACR		False	False	False	False	False	0
HIST1H1C	ENSG00000187837.2	ENST00000343677.2	chr6	1	-	True	26056050	26056064	CAACCTTGGGCTTAG	-	ENST00000343677.2:c.593_607CTAAGCCCAAGGTTG>	A198_V202del	In_Frame	E_1	DEL	False	4	Class 4: Mutated sequences are not identical.	0aa	0aa	H1f2	ENSMUSG00000036181.3	ENSMUST00000040914.3	chr13	1	+																AACR-H0841177		AACR		False	False	False	False	False	0
HIST1H1C	ENSG00000187837.2	ENST00000343677.2	chr6	1	-	True	26056104	26056148	CTTTCTTGGGCTTCGCAACCTTGGCCTTCTTTGGGCTCTTAGCCA	-	ENST00000343677.2:c.509_553TGGCTAAGAGCCCAAAGAAGGCCAAGGTTGCGAAGCCCAAGAAAG>	V170_K184del	In_Frame	E_1	DEL	False	4	Class 4: Mutated sequences are not identical.	0aa	0aa	H1f2	ENSMUSG00000036181.3	ENSMUST00000040914.3	chr13	1	+																AACR-H0841194		AACR		False	False	False	False	False	0
HIST1H1C	ENSG00000187837.2	ENST00000343677.2	chr6	1	-	True	26056120	26056341	AACCTTGGCCTTCTTTGGGCTCTTAGCCACTTTCTTGGTTACAGTGGCCGCGGCCGGCTTCTTCGCTTTCTTCGGTGTTTTCTTAGCGCTCTTCTTCGGAGTTGCGCCGCCAGCCGCCTTCTTGGGCTTCTTGGCTGCCCCAACTGGCTTCTTAGGTTTGGTTCCGCCCGCCTTTTTAACCTTGGGCTTGGCTTCCCCGGAGGCTGCCTTCTTGTTGAGTTT	-	ENST00000343677.2:c.316_537AAACTCAACAAGAAGGCAGCCTCCGGGGAAGCCAAGCCCAAGGTTAAAAAGGCGGGCGGAACCAAACCTAAGAAGCCAGTTGGGGCAGCCAAGAAGCCCAAGAAGGCGGCTGGCGGCGCAACTCCGAAGAAGAGCGCTAAGAAAACACCGAAGAAAGCGAAGAAGCCGGCCGCGGCCACTGTAACCAAGAAAGTGGCTAAGAGCCCAAAGAAGGCCAAGGTT>	K106_V179del	In_Frame	E_1	DEL	False	4	Class 4: Mutated sequences are not identical.	0aa	0aa	H1f2	ENSMUSG00000036181.3	ENSMUST00000040914.3	chr13	1	+																AACR-H0841212		AACR		False	False	False	False	False	0
HIST1H1C	ENSG00000187837.2	ENST00000343677.2	chr6	1	-	True	26056451	26056633	GCGGCAGCCAACGCTTTTTTCAGAGCAGCCAGAGAAACTCCGCTACGCTCTTTAGAGGCGGCCACAGCCTTGGTGATGAGCTCTGACACCGGGGGACCAGACGCCTTACGAGGCGTACCCCCAGCCTTTTTGGCCGCCTTCTTCTTTACAGGGGCCTTCTCCGCAGGAGGCGCGGCAGCGGGA	-	ENST00000343677.2:c.24_206TCCCGCTGCCGCGCCTCCTGCGGAGAAGGCCCCTGTAAAGAAGAAGGCGGCCAAAAAGGCTGGGGGTACGCCTCGTAAGGCGTCTGGTCCCCCGGTGTCAGAGCTCATCACCAAGGCTGTGGCCGCCTCTAAAGAGCGTAGCGGAGTTTCTCTGGCTGCTCTGAAAAAAGCGTTGGCTGCCGC>	P9_A69del	In_Frame	E_1	DEL	False	4	Class 4: Mutated sequences are not identical.	0aa	0aa	H1f2	ENSMUSG00000036181.3	ENSMUST00000040914.3	chr13	1	+																AACR-H0841382		AACR		False	False	False	False	False	0
HIST1H1C	ENSG00000187837.2	ENST00000343677.2	chr6	1	-	True	26056259	26056260	CC	TT	ENST00000343677.2:c.397_398GG>AA	G133K	Missense	E_1	DNP	True	0	Class 0: This mutation can be originally modeled.	0aa	7aa	H1f2	ENSMUSG00000036181.3	ENSMUST00000040914.3	chr13	1	+	DNP	Missense	E_1	23923228.0	23923229.0	GG	AA	ENSMUST00000040914.3:c.397_398GG>AA	G133K	23923228.0	23923229.0	GG	AA	ENSMUST00000040914.3:c.397_398GG>AA	G133K	AACR-H0841095	AACR-H0841095-M01-V01	AACR		False	False	False	False	False	7
HIST1H1C	ENSG00000187837.2	ENST00000343677.2	chr6	1	-	True	26056122	26056123	CC	TT	ENST00000343677.2:c.534_535GG>AA	V179I	Missense	E_1	DNP	True	0	Class 0: This mutation can be originally modeled.	12aa	0aa	H1f2	ENSMUSG00000036181.3	ENSMUST00000040914.3	chr13	1	+	DNP	Missense	E_1	23923365.0	23923366.0	GG	AA	ENSMUST00000040914.3:c.534_535GG>AA	V179I	23923365.0	23923366.0	GG	AA	ENSMUST00000040914.3:c.534_535GG>AA	V179I	AACR-H0841215	AACR-H0841215-M01-V01	AACR		False	False	False	False	False	12
HIST1H1C	ENSG00000187837.2	ENST00000343677.2	chr6	1	-	True	26056349	26056350	CC	AA	ENST00000343677.2:c.307_308GG>TT	G103F	Missense	E_1	DNP	True	0	Class 0: This mutation can be originally modeled.	10aa	15aa	H1f2	ENSMUSG00000036181.3	ENSMUST00000040914.3	chr13	1	+	DNP	Missense	E_1	23923138.0	23923139.0	GG	TT	ENSMUST00000040914.3:c.307_308GG>TT	G103F	23923138.0	23923139.0	GG	TT	ENSMUST00000040914.3:c.307_308GG>TT	G103F	AACR-H0841224	AACR-H0841224-M01-V01	AACR		False	False	False	False	False	25
HIST1H1C	ENSG00000187837.2	ENST00000343677.2	chr6	1	-	True	26056574	26056575	GC	TT	ENST00000343677.2:c.82_83GC>AA	A28N	Missense	E_1	DNP	True	0	Class 0: This mutation can be originally modeled.	0aa	0aa	H1f2	ENSMUSG00000036181.3	ENSMUST00000040914.3	chr13	1	+	DNP	Missense	E_1	23922916.0	23922917.0	GC	AA	ENSMUST00000040914.3:c.85_86GC>AA	A29N	23922916.0	23922917.0	GC	AA	ENSMUST00000040914.3:c.85_86GC>AA	A29N	AACR-H0841230	AACR-H0841230-M01-V01	AACR		False	False	False	False	False	0
HIST1H1C	ENSG00000187837.2	ENST00000343677.2	chr6	1	-	True	26056589	26056590	TT	GC	ENST00000343677.2:c.67_68AA>GC	K23A	Missense	E_1	DNP	True	0	Class 0: This mutation can be originally modeled.	2aa	4aa	H1f2	ENSMUSG00000036181.3	ENSMUST00000040914.3	chr13	1	+	DNP	Missense	E_1	23922898.0	23922899.0	AA	GC	ENSMUST00000040914.3:c.67_68AA>GC	K23A	23922898.0	23922899.0	AA	GC	ENSMUST00000040914.3:c.67_68AA>GC	K23A	AACR-H0841238	AACR-H0841238-M01-V01	AACR		False	False	False	False	False	6
HIST1H1C	ENSG00000187837.2	ENST00000343677.2	chr6	1	-	True	26056653	26056654	AC	GG	ENST00000343677.2:c.3_4GT>CC	M1_S2delinsIP	Missense	E_1	DNP	True	0	Class 0: This mutation can be originally modeled.	0aa	1aa	H1f2	ENSMUSG00000036181.3	ENSMUST00000040914.3	chr13	1	+	DNP	Missense	E_1	23922834.0	23922835.0	GT	CC	ENSMUST00000040914.3:c.3_4GT>CC	M1_S2delinsIP	23922834.0	23922835.0	GT	CC	ENSMUST00000040914.3:c.3_4GT>CC	M1_S2delinsIP	AACR-H0841290	AACR-H0841290-M01-V01	AACR		False	False	False	False	False	1
HIST1H1C	ENSG00000187837.2	ENST00000343677.2	chr6	1	-	True	26056447	26056448	GC	AG	ENST00000343677.2:c.209_210GC>CT	G70A	Missense	E_1	DNP	True	0	Class 0: This mutation can be originally modeled.	36aa	21aa	H1f2	ENSMUSG00000036181.3	ENSMUST00000040914.3	chr13	1	+	DNP	Missense	E_1	23923040.0	23923041.0	GG	CT	ENSMUST00000040914.3:c.209_210GG>CT	G70A	23923040.0	23923041.0	GG	CT	ENSMUST00000040914.3:c.209_210GG>CT	G70A	AACR-H0841354	AACR-H0841354-M01-V01	AACR		False	False	False	False	False	57
HIST1H1C	ENSG00000187837.2	ENST00000343677.2	chr6	1	-	True	26056518	26056519	CC	TT	ENST00000343677.2:c.138_139GG>AA	A47T	Missense	E_1	DNP	True	0	Class 0: This mutation can be originally modeled.	12aa	44aa	H1f2	ENSMUSG00000036181.3	ENSMUST00000040914.3	chr13	1	+	DNP	Missense	E_1	23922969.0	23922970.0	GG	AA	ENSMUST00000040914.3:c.138_139GG>AA	A47T	23922969.0	23922970.0	GG	AA	ENSMUST00000040914.3:c.138_139GG>AA	A47T	AACR-H0841368	AACR-H0841368-M01-V01	AACR		False	False	False	False	False	56
HIST1H1C	ENSG00000187837.2	ENST00000343677.2	chr6	1	-	True	26056265	26056266	GG	AA	ENST00000343677.2:c.391_392CC>TT	P131L	Missense	E_1	DNP	True	1	Class 1: This mutation can be alternatively modeled.	2aa	0aa	H1f2	ENSMUSG00000036181.3	ENSMUST00000040914.3	chr13	1	+	DNP	Missense	E_1	23923222.0	23923223.0	CC	TT	ENSMUST00000040914.3:c.391_392CC>TT	P131F	23923223.0	23923224.0	CC	TA	ENSMUST00000040914.3:c.392_393CC>TA	P131L	AACR-H0238787	AACR-H0238787-M01-V01	AACR		False	False	False	False	False	2
HIST1H1C	ENSG00000187837.2	ENST00000343677.2	chr6	1	-	True	26056265	26056266	GG	AA	ENST00000343677.2:c.391_392CC>TT	P131L	Missense	E_1	DNP	True	1	Class 1: This mutation can be alternatively modeled.	2aa	0aa	H1f2	ENSMUSG00000036181.3	ENSMUST00000040914.3	chr13	1	+	DNP	Missense	E_1	23923222.0	23923223.0	CC	TT	ENSMUST00000040914.3:c.391_392CC>TT	P131F	23923223.0	23923224.0	CC	TT	ENSMUST00000040914.3:c.392_393CC>TT	P131L	AACR-H0238787	AACR-H0238787-M01-V02	AACR		False	False	False	False	False	2
HIST1H1C	ENSG00000187837.2	ENST00000343677.2	chr6	1	-	True	26056265	26056266	GG	AA	ENST00000343677.2:c.391_392CC>TT	P131L	Missense	E_1	DNP	True	1	Class 1: This mutation can be alternatively modeled.	2aa	0aa	H1f2	ENSMUSG00000036181.3	ENSMUST00000040914.3	chr13	1	+	DNP	Missense	E_1	23923222.0	23923223.0	CC	TT	ENSMUST00000040914.3:c.391_392CC>TT	P131F	23923223.0	23923224.0	CC	TG	ENSMUST00000040914.3:c.392_393CC>TG	P131L	AACR-H0238787	AACR-H0238787-M01-V03	AACR		False	False	False	False	False	2
HIST1H1C	ENSG00000187837.2	ENST00000343677.2	chr6	1	-	True	26056265	26056266	GG	AA	ENST00000343677.2:c.391_392CC>TT	P131L	Missense	E_1	DNP	True	1	Class 1: This mutation can be alternatively modeled.	2aa	0aa	H1f2	ENSMUSG00000036181.3	ENSMUST00000040914.3	chr13	1	+	SNP	Missense	E_1	23923222.0	23923223.0	CC	TT	ENSMUST00000040914.3:c.391_392CC>TT	P131F	23923223.0	23923223.0	C	T	ENSMUST00000040914.3:c.392C>T	P131L	AACR-H0238787	AACR-H0238787-M01-V04	AACR		False	False	False	False	False	2
HIST1H1C	ENSG00000187837.2	ENST00000343677.2	chr6	1	-	True	26056265	26056266	GG	AA	ENST00000343677.2:c.391_392CC>TT	P131L	Missense	E_1	DNP	True	1	Class 1: This mutation can be alternatively modeled.	2aa	0aa	H1f2	ENSMUSG00000036181.3	ENSMUST00000040914.3	chr13	1	+	TNP	Missense	E_1	23923222.0	23923223.0	CC	TT	ENSMUST00000040914.3:c.391_392CC>TT	P131F	23923222.0	23923224.0	CCC	TTG	ENSMUST00000040914.3:c.391_393CCC>TTG	P131L	AACR-H0238787	AACR-H0238787-M01-V05	AACR		False	False	False	False	False	2
HIST1H1C	ENSG00000187837.2	ENST00000343677.2	chr6	1	-	True	26056604	26056605	GC	AA	ENST00000343677.2:c.52_53GC>TT	A18F	Missense	E_1	DNP	True	1	Class 1: This mutation can be alternatively modeled.	12aa	1aa	H1f2	ENSMUSG00000036181.3	ENSMUST00000040914.3	chr13	1	+	TNP	Missense	E_1	23922883.0	23922884.0	GC	TT	ENSMUST00000040914.3:c.52_53GC>TT	A18L	23922883.0	23922885.0	GCG	TTC	ENSMUST00000040914.3:c.52_54GCG>TTC	A18F	AACR-H0841245	AACR-H0841245-M01-V01	AACR		False	False	False	False	False	13
HIST1H1C	ENSG00000187837.2	ENST00000343677.2	chr6	1	-	True	26056604	26056605	GC	AA	ENST00000343677.2:c.52_53GC>TT	A18F	Missense	E_1	DNP	True	1	Class 1: This mutation can be alternatively modeled.	12aa	1aa	H1f2	ENSMUSG00000036181.3	ENSMUST00000040914.3	chr13	1	+	TNP	Missense	E_1	23922883.0	23922884.0	GC	TT	ENSMUST00000040914.3:c.52_53GC>TT	A18L	23922883.0	23922885.0	GCG	TTT	ENSMUST00000040914.3:c.52_54GCG>TTT	A18F	AACR-H0841245	AACR-H0841245-M01-V02	AACR		False	False	False	False	False	13
HIST1H1C	ENSG00000187837.2	ENST00000343677.2	chr6	1	-	True	26056568	26056569	CC	TT	ENST00000343677.2:c.88_89GG>AA	G30N	Missense	E_1	DNP	True	1	Class 1: This mutation can be alternatively modeled.	0aa	0aa	H1f2	ENSMUSG00000036181.3	ENSMUST00000040914.3	chr13	1	+	TNP	Missense	E_1	23922919.0	23922920.0	GG	AA	ENSMUST00000040914.3:c.88_89GG>AA	G30K	23922919.0	23922921.0	GGG	AAC	ENSMUST00000040914.3:c.88_90GGG>AAC	G30N	AACR-H0841247	AACR-H0841247-M01-V01	AACR		False	False	False	False	False	0
HIST1H1C	ENSG00000187837.2	ENST00000343677.2	chr6	1	-	True	26056568	26056569	CC	TT	ENST00000343677.2:c.88_89GG>AA	G30N	Missense	E_1	DNP	True	1	Class 1: This mutation can be alternatively modeled.	0aa	0aa	H1f2	ENSMUSG00000036181.3	ENSMUST00000040914.3	chr13	1	+	TNP	Missense	E_1	23922919.0	23922920.0	GG	AA	ENSMUST00000040914.3:c.88_89GG>AA	G30K	23922919.0	23922921.0	GGG	AAT	ENSMUST00000040914.3:c.88_90GGG>AAT	G30N	AACR-H0841247	AACR-H0841247-M01-V02	AACR		False	False	False	False	False	0
HIST1H1C	ENSG00000187837.2	ENST00000343677.2	chr6	1	-	True	26056300	26056301	CT	GA	ENST00000343677.2:c.356_357AG>TC	K119I	Missense	E_1	DNP	False	4	Class 4: Mutated sequences are not identical.	0aa	0aa	H1f2	ENSMUSG00000036181.3	ENSMUST00000040914.3	chr13	1	+																AACR-H0841119		AACR		False	False	False	False	False	0
HIST1H1C	ENSG00000187837.2	ENST00000343677.2	chr6	1	-	True	26056299	26056300	CC	GT	ENST00000343677.2:c.357_358GG>AC	V120L	Missense	E_1	DNP	False	4	Class 4: Mutated sequences are not identical.	0aa	0aa	H1f2	ENSMUSG00000036181.3	ENSMUST00000040914.3	chr13	1	+																AACR-H0841137		AACR		False	False	False	False	False	0
HIST1H1C	ENSG00000187837.2	ENST00000343677.2	chr6	1	-	True	26056017	26056018	-	T	ENST00000343677.2:c.639_640>A	*214Iext*39	Non_Stop		INS	True	0	Class 0: This mutation can be originally modeled.	0aa	0aa	H1f2	ENSMUSG00000036181.3	ENSMUST00000040914.3	chr13	1	+	INS	Non_Stop		23923467.0	23923468.0	-	A	ENSMUST00000040914.3:c.636_637>A	*213Iext*5	23923467.0	23923468.0	-	A	ENSMUST00000040914.3:c.636_637>A	*213Iext*5	AACR-H0840247	AACR-H0840247-M01-V01	AACR		False	False	False	False	False	0
HIST1H1C	ENSG00000187837.2	ENST00000343677.2	chr6	1	-	True	26056464	26056465	-	T	ENST00000343677.2:c.192_193>A	A65Sfs*8	Frame_Shifting	E_1	INS	True	2	Class 2: This mutation can be modeled, but the effect may not be consistent.	30aa	26aa	H1f2	ENSMUSG00000036181.3	ENSMUST00000040914.3	chr13	1	+	INS	Frame_Shifting	E_1	23923023.0	23923024.0	-	A	ENSMUST00000040914.3:c.192_193>A	A65Sfs*57	23923023.0	23923024.0	-	A	ENSMUST00000040914.3:c.192_193>A	A65Sfs*57	AACR-H0033463	AACR-H0033463-M01-V01	AACR		False	False	False	False	False	56
HIST1H1C	ENSG00000187837.2	ENST00000343677.2	chr6	1	-	True	26056256	26056257	-	C	ENST00000343677.2:c.400_401>G	A134Gfs*19	Frame_Shifting	E_1	INS	True	2	Class 2: This mutation can be modeled, but the effect may not be consistent.	1aa	6aa	H1f2	ENSMUSG00000036181.3	ENSMUST00000040914.3	chr13	1	+	INS	Frame_Shifting	E_1	23923231.0	23923232.0	-	G	ENSMUST00000040914.3:c.400_401>G	A134Gfs*6	23923231.0	23923232.0	-	G	ENSMUST00000040914.3:c.400_401>G	A134Gfs*6	AACR-H0841070	AACR-H0841070-M01-V01	AACR		False	False	False	False	False	7
HIST1H1C	ENSG00000187837.2	ENST00000343677.2	chr6	1	-	True	26056332	26056333	-	G	ENST00000343677.2:c.324_325>C	K109Qfs*13	Frame_Shifting	E_1	INS	True	2	Class 2: This mutation can be modeled, but the effect may not be consistent.	15aa	9aa	H1f2	ENSMUSG00000036181.3	ENSMUST00000040914.3	chr13	1	+	INS	Frame_Shifting	E_1	23923155.0	23923156.0	-	C	ENSMUST00000040914.3:c.324_325>C	K109Qfs*13	23923155.0	23923156.0	-	C	ENSMUST00000040914.3:c.324_325>C	K109Qfs*13	AACR-H0841114	AACR-H0841114-M01-V01	AACR		False	False	False	False	False	24
HIST1H1C	ENSG00000187837.2	ENST00000343677.2	chr6	1	-	True	26056291	26056292	-	T	ENST00000343677.2:c.365_366>A	A123Gfs*7	Frame_Shifting	E_1	INS	True	2	Class 2: This mutation can be modeled, but the effect may not be consistent.	1aa	1aa	H1f2	ENSMUSG00000036181.3	ENSMUST00000040914.3	chr13	1	+	INS	Frame_Shifting	E_1	23923196.0	23923197.0	-	A	ENSMUST00000040914.3:c.365_366>A	A123Gfs*17	23923196.0	23923197.0	-	A	ENSMUST00000040914.3:c.365_366>A	A123Gfs*17	AACR-H0841129	AACR-H0841129-M01-V01	AACR		False	False	False	False	False	2
HIST1H1C	ENSG00000187837.2	ENST00000343677.2	chr6	1	-	True	26056573	26056574	-	A	ENST00000343677.2:c.83_84>T	G29Wfs*6	Frame_Shifting	E_1	INS	True	2	Class 2: This mutation can be modeled, but the effect may not be consistent.	0aa	0aa	H1f2	ENSMUSG00000036181.3	ENSMUST00000040914.3	chr13	1	+	INS	Frame_Shifting	E_1	23922917.0	23922918.0	-	T	ENSMUST00000040914.3:c.86_87>T	G30Rfs*5	23922917.0	23922918.0	-	T	ENSMUST00000040914.3:c.86_87>T	G30Rfs*5	AACR-H0841229	AACR-H0841229-M01-V01	AACR		False	False	False	False	False	0
HIST1H1C	ENSG00000187837.2	ENST00000343677.2	chr6	1	-	True	26056540	26056541	-	G	ENST00000343677.2:c.116_117>C	V40Gfs*13	Frame_Shifting	E_1	INS	True	2	Class 2: This mutation can be modeled, but the effect may not be consistent.	5aa	52aa	H1f2	ENSMUSG00000036181.3	ENSMUST00000040914.3	chr13	1	+	INS	Frame_Shifting	E_1	23922947.0	23922948.0	-	C	ENSMUST00000040914.3:c.116_117>C	V40Gfs*82	23922947.0	23922948.0	-	C	ENSMUST00000040914.3:c.116_117>C	V40Gfs*82	AACR-H0841312	AACR-H0841312-M01-V01	AACR		False	False	False	False	False	57
HIST1H1C	ENSG00000187837.2	ENST00000343677.2	chr6	1	-	True	26056452	26056453	-	GGCA	ENST00000343677.2:c.204_205>TGCC	A69Cfs*5	Frame_Shifting	E_1	INS	True	2	Class 2: This mutation can be modeled, but the effect may not be consistent.	34aa	22aa	H1f2	ENSMUSG00000036181.3	ENSMUST00000040914.3	chr13	1	+	INS	Frame_Shifting	E_1	23923035.0	23923036.0	-	TGCC	ENSMUST00000040914.3:c.204_205>TGCC	A69Cfs*54	23923035.0	23923036.0	-	TGCC	ENSMUST00000040914.3:c.204_205>TGCC	A69Cfs*54	AACR-H0841383	AACR-H0841383-M01-V01	AACR		False	False	False	False	False	56
HIST1H1C	ENSG00000187837.2	ENST00000343677.2	chr6	1	-	True	26056572	26056573	-	A	ENST00000343677.2:c.84_85>T	G29Wfs*6	Frame_Shifting	E_1	INS	False	4	Class 4: Mutated sequences are not identical.	0aa	0aa	H1f2	ENSMUSG00000036181.3	ENSMUST00000040914.3	chr13	1	+																AACR-H0235159		AACR		False	False	False	False	False	0
HIST1H1C	ENSG00000187837.2	ENST00000343677.2	chr6	1	-	True	26056570	26056571	-	CCAG	ENST00000343677.2:c.86_87>CTGG	G30Wfs*6	Frame_Shifting	E_1	INS	False	4	Class 4: Mutated sequences are not identical.	0aa	0aa	H1f2	ENSMUSG00000036181.3	ENSMUST00000040914.3	chr13	1	+																AACR-H0841228		AACR		False	False	False	False	False	0
HIST1H1C	ENSG00000187837.2	ENST00000343677.2	chr6	1	-	True	26056146	26056146	C	G	ENST00000343677.2:c.511G>C	A171P	Missense	E_1	SNP	True	0	Class 0: This mutation can be originally modeled.	5aa	8aa	H1f2	ENSMUSG00000036181.3	ENSMUST00000040914.3	chr13	1	+	SNP	Missense	E_1	23923342.0	23923342.0	G	C	ENSMUST00000040914.3:c.511G>C	A171P	23923342.0	23923342.0	G	C	ENSMUST00000040914.3:c.511G>C	A171P	AACR-H0002817	AACR-H0002817-M01-V01	AACR		False	False	False	False	False	13
HIST1H1C	ENSG00000187837.2	ENST00000343677.2	chr6	1	-	True	26056575	26056575	C	T	ENST00000343677.2:c.82G>A	A28T	Missense	E_1	SNP	True	0	Class 0: This mutation can be originally modeled.	0aa	0aa	H1f2	ENSMUSG00000036181.3	ENSMUST00000040914.3	chr13	1	+	SNP	Missense	E_1	23922916.0	23922916.0	G	A	ENSMUST00000040914.3:c.85G>A	A29T	23922916.0	23922916.0	G	A	ENSMUST00000040914.3:c.85G>A	A29T	AACR-H0003161	AACR-H0003161-M01-V01	AACR		False	False	False	False	False	0
HIST1H1C	ENSG00000187837.2	ENST00000343677.2	chr6	1	-	True	26056587	26056587	C	T	ENST00000343677.2:c.70G>A	A24T	Missense	E_1	SNP	True	0	Class 0: This mutation can be originally modeled.	3aa	3aa	H1f2	ENSMUSG00000036181.3	ENSMUST00000040914.3	chr13	1	+	SNP	Missense	E_1	23922901.0	23922901.0	G	A	ENSMUST00000040914.3:c.70G>A	A24T	23922901.0	23922901.0	G	A	ENSMUST00000040914.3:c.70G>A	A24T	AACR-H0004738	AACR-H0004738-M01-V01	AACR		False	False	False	False	False	6
HIST1H1C	ENSG00000187837.2	ENST00000343677.2	chr6	1	-	True	26056210	26056210	C	G	ENST00000343677.2:c.447G>C	K149N	Missense	E_1	SNP	True	0	Class 0: This mutation can be originally modeled.	3aa	0aa	H1f2	ENSMUSG00000036181.3	ENSMUST00000040914.3	chr13	1	+	SNP	Missense	E_1	23923278.0	23923278.0	G	C	ENSMUST00000040914.3:c.447G>C	K149N	23923278.0	23923278.0	G	C	ENSMUST00000040914.3:c.447G>C	K149N	AACR-H0011536	AACR-H0011536-M01-V01	AACR		False	False	False	False	False	3
HIST1H1C	ENSG00000187837.2	ENST00000343677.2	chr6	1	-	True	26056500	26056500	C	G	ENST00000343677.2:c.157G>C	E53Q	Missense	E_1	SNP	True	0	Class 0: This mutation can be originally modeled.	19aa	38aa	H1f2	ENSMUSG00000036181.3	ENSMUST00000040914.3	chr13	1	+	SNP	Missense	E_1	23922988.0	23922988.0	G	C	ENSMUST00000040914.3:c.157G>C	E53Q	23922988.0	23922988.0	G	C	ENSMUST00000040914.3:c.157G>C	E53Q	AACR-H0015176	AACR-H0015176-M01-V01	AACR		False	False	False	False	False	57
HIST1H1C	ENSG00000187837.2	ENST00000343677.2	chr6	1	-	True	26056314	26056314	C	T	ENST00000343677.2:c.343G>A	E115K	Missense	E_1	SNP	True	0	Class 0: This mutation can be originally modeled.	22aa	3aa	H1f2	ENSMUSG00000036181.3	ENSMUST00000040914.3	chr13	1	+	SNP	Missense	E_1	23923174.0	23923174.0	G	A	ENSMUST00000040914.3:c.343G>A	E115K	23923174.0	23923174.0	G	A	ENSMUST00000040914.3:c.343G>A	E115K	AACR-H0015559	AACR-H0015559-M01-V01	AACR		False	False	False	False	False	25
HIST1H1C	ENSG00000187837.2	ENST00000343677.2	chr6	1	-	True	26056435	26056435	C	G	ENST00000343677.2:c.222G>C	E74D	Missense	E_1	SNP	True	0	Class 0: This mutation can be originally modeled.	40aa	17aa	H1f2	ENSMUSG00000036181.3	ENSMUST00000040914.3	chr13	1	+	SNP	Missense	E_1	23923053.0	23923053.0	G	C	ENSMUST00000040914.3:c.222G>C	E74D	23923053.0	23923053.0	G	C	ENSMUST00000040914.3:c.222G>C	E74D	AACR-H0018746	AACR-H0018746-M01-V01	AACR		False	False	False	False	False	57
HIST1H1C	ENSG00000187837.2	ENST00000343677.2	chr6	1	-	True	26056437	26056437	C	G	ENST00000343677.2:c.220G>C	E74Q	Missense	E_1	SNP	True	0	Class 0: This mutation can be originally modeled.	40aa	17aa	H1f2	ENSMUSG00000036181.3	ENSMUST00000040914.3	chr13	1	+	SNP	Missense	E_1	23923051.0	23923051.0	G	C	ENSMUST00000040914.3:c.220G>C	E74Q	23923051.0	23923051.0	G	C	ENSMUST00000040914.3:c.220G>C	E74Q	AACR-H0019787	AACR-H0019787-M01-V01	AACR		False	False	False	False	False	57
HIST1H1C	ENSG00000187837.2	ENST00000343677.2	chr6	1	-	True	26056464	26056464	C	T	ENST00000343677.2:c.193G>A	A65T	Missense	E_1	SNP	True	0	Class 0: This mutation can be originally modeled.	31aa	26aa	H1f2	ENSMUSG00000036181.3	ENSMUST00000040914.3	chr13	1	+	SNP	Missense	E_1	23923024.0	23923024.0	G	A	ENSMUST00000040914.3:c.193G>A	A65T	23923024.0	23923024.0	G	A	ENSMUST00000040914.3:c.193G>A	A65T	AACR-H0019795	AACR-H0019795-M01-V01	AACR		False	False	False	False	False	57
HIST1H1C	ENSG00000187837.2	ENST00000343677.2	chr6	1	-	True	26056039	26056039	C	G	ENST00000343677.2:c.618G>C	K206N	Missense	E_1	SNP	True	0	Class 0: This mutation can be originally modeled.	0aa	1aa	H1f2	ENSMUSG00000036181.3	ENSMUST00000040914.3	chr13	1	+	SNP	Missense	E_1	23923446.0	23923446.0	G	C	ENSMUST00000040914.3:c.615G>C	K205N	23923446.0	23923446.0	G	C	ENSMUST00000040914.3:c.615G>C	K205N	AACR-H0020228	AACR-H0020228-M01-V01	AACR		False	False	False	False	False	1
HIST1H1C	ENSG00000187837.2	ENST00000343677.2	chr6	1	-	True	26056021	26056021	C	G	ENST00000343677.2:c.636G>C	K212N	Missense	E_1	SNP	True	0	Class 0: This mutation can be originally modeled.	1aa	2aa	H1f2	ENSMUSG00000036181.3	ENSMUST00000040914.3	chr13	1	+	SNP	Missense	E_1	23923464.0	23923464.0	A	C	ENSMUST00000040914.3:c.633A>C	K211N	23923464.0	23923464.0	A	C	ENSMUST00000040914.3:c.633A>C	K211N	AACR-H0020235	AACR-H0020235-M01-V01	AACR		False	False	False	False	False	3
HIST1H1C	ENSG00000187837.2	ENST00000343677.2	chr6	1	-	True	26056356	26056356	C	T	ENST00000343677.2:c.301G>A	A101T	Missense	E_1	SNP	True	0	Class 0: This mutation can be originally modeled.	8aa	17aa	H1f2	ENSMUSG00000036181.3	ENSMUST00000040914.3	chr13	1	+	SNP	Missense	E_1	23923132.0	23923132.0	G	A	ENSMUST00000040914.3:c.301G>A	A101T	23923132.0	23923132.0	G	A	ENSMUST00000040914.3:c.301G>A	A101T	AACR-H0020637	AACR-H0020637-M01-V01	AACR		False	False	False	False	False	25
HIST1H1C	ENSG00000187837.2	ENST00000343677.2	chr6	1	-	True	26056155	26056155	T	C	ENST00000343677.2:c.502A>G	K168E	Missense	E_1	SNP	True	0	Class 0: This mutation can be originally modeled.	2aa	11aa	H1f2	ENSMUSG00000036181.3	ENSMUST00000040914.3	chr13	1	+	SNP	Missense	E_1	23923333.0	23923333.0	A	G	ENSMUST00000040914.3:c.502A>G	K168E	23923333.0	23923333.0	A	G	ENSMUST00000040914.3:c.502A>G	K168E	AACR-H0024344	AACR-H0024344-M01-V01	AACR		False	False	False	False	False	13
HIST1H1C	ENSG00000187837.2	ENST00000343677.2	chr6	1	-	True	26056437	26056437	C	T	ENST00000343677.2:c.220G>A	E74K	Missense	E_1	SNP	True	0	Class 0: This mutation can be originally modeled.	40aa	17aa	H1f2	ENSMUSG00000036181.3	ENSMUST00000040914.3	chr13	1	+	SNP	Missense	E_1	23923051.0	23923051.0	G	A	ENSMUST00000040914.3:c.220G>A	E74K	23923051.0	23923051.0	G	A	ENSMUST00000040914.3:c.220G>A	E74K	AACR-H0024523	AACR-H0024523-M01-V01	AACR		False	False	False	False	False	57
HIST1H1C	ENSG00000187837.2	ENST00000343677.2	chr6	1	-	True	26056443	26056443	C	T	ENST00000343677.2:c.214G>A	D72N	Missense	E_1	SNP	True	0	Class 0: This mutation can be originally modeled.	38aa	19aa	H1f2	ENSMUSG00000036181.3	ENSMUST00000040914.3	chr13	1	+	SNP	Missense	E_1	23923045.0	23923045.0	G	A	ENSMUST00000040914.3:c.214G>A	D72N	23923045.0	23923045.0	G	A	ENSMUST00000040914.3:c.214G>A	D72N	AACR-H0024528	AACR-H0024528-M01-V01	AACR		False	False	False	False	False	57
HIST1H1C	ENSG00000187837.2	ENST00000343677.2	chr6	1	-	True	26056201	26056201	C	G	ENST00000343677.2:c.456G>C	K152N	Missense	E_1	SNP	True	0	Class 0: This mutation can be originally modeled.	0aa	12aa	H1f2	ENSMUSG00000036181.3	ENSMUST00000040914.3	chr13	1	+	SNP	Missense	E_1	23923287.0	23923287.0	G	C	ENSMUST00000040914.3:c.456G>C	K152N	23923287.0	23923287.0	G	C	ENSMUST00000040914.3:c.456G>C	K152N	AACR-H0024645	AACR-H0024645-M01-V01	AACR		False	False	False	False	False	12
HIST1H1C	ENSG00000187837.2	ENST00000343677.2	chr6	1	-	True	26056648	26056648	C	G	ENST00000343677.2:c.9G>C	E3D	Missense	E_1	SNP	True	0	Class 0: This mutation can be originally modeled.	2aa	0aa	H1f2	ENSMUSG00000036181.3	ENSMUST00000040914.3	chr13	1	+	SNP	Missense	E_1	23922840.0	23922840.0	G	C	ENSMUST00000040914.3:c.9G>C	E3D	23922840.0	23922840.0	G	C	ENSMUST00000040914.3:c.9G>C	E3D	AACR-H0025782	AACR-H0025782-M01-V01	AACR		False	False	False	False	False	2
HIST1H1C	ENSG00000187837.2	ENST00000343677.2	chr6	1	-	True	26056560	26056560	G	A	ENST00000343677.2:c.97C>T	R33C	Missense	E_1	SNP	True	0	Class 0: This mutation can be originally modeled.	0aa	0aa	H1f2	ENSMUSG00000036181.3	ENSMUST00000040914.3	chr13	1	+	SNP	Missense	E_1	23922925.0	23922925.0	C	T	ENSMUST00000040914.3:c.94C>T	R32C	23922925.0	23922925.0	C	T	ENSMUST00000040914.3:c.94C>T	R32C	AACR-H0033261	AACR-H0033261-M01-V01	AACR		False	False	False	False	False	0
HIST1H1C	ENSG00000187837.2	ENST00000343677.2	chr6	1	-	True	26056575	26056575	C	G	ENST00000343677.2:c.82G>C	A28P	Missense	E_1	SNP	True	0	Class 0: This mutation can be originally modeled.	0aa	0aa	H1f2	ENSMUSG00000036181.3	ENSMUST00000040914.3	chr13	1	+	SNP	Missense	E_1	23922916.0	23922916.0	G	C	ENSMUST00000040914.3:c.85G>C	A29P	23922916.0	23922916.0	G	C	ENSMUST00000040914.3:c.85G>C	A29P	AACR-H0033275	AACR-H0033275-M01-V01	AACR		False	False	False	False	False	0
HIST1H1C	ENSG00000187837.2	ENST00000343677.2	chr6	1	-	True	26056650	26056650	C	G	ENST00000343677.2:c.7G>C	E3Q	Missense	E_1	SNP	True	0	Class 0: This mutation can be originally modeled.	2aa	0aa	H1f2	ENSMUSG00000036181.3	ENSMUST00000040914.3	chr13	1	+	SNP	Missense	E_1	23922838.0	23922838.0	G	C	ENSMUST00000040914.3:c.7G>C	E3Q	23922838.0	23922838.0	G	C	ENSMUST00000040914.3:c.7G>C	E3Q	AACR-H0033331	AACR-H0033331-M01-V01	AACR		False	False	False	False	False	2
HIST1H1C	ENSG00000187837.2	ENST00000343677.2	chr6	1	-	True	26056089	26056089	C	T	ENST00000343677.2:c.568G>A	A190T	Missense	E_1	SNP	True	0	Class 0: This mutation can be originally modeled.	0aa	0aa	H1f2	ENSMUSG00000036181.3	ENSMUST00000040914.3	chr13	1	+	SNP	Missense	E_1	23923393.0	23923393.0	G	A	ENSMUST00000040914.3:c.562G>A	A188T	23923393.0	23923393.0	G	A	ENSMUST00000040914.3:c.562G>A	A188T	AACR-H0034075	AACR-H0034075-M01-V01	AACR		False	False	False	False	False	0
HIST1H1C	ENSG00000187837.2	ENST00000343677.2	chr6	1	-	True	26056141	26056141	C	G	ENST00000343677.2:c.516G>C	K172N	Missense	E_1	SNP	True	0	Class 0: This mutation can be originally modeled.	6aa	7aa	H1f2	ENSMUSG00000036181.3	ENSMUST00000040914.3	chr13	1	+	SNP	Missense	E_1	23923347.0	23923347.0	G	C	ENSMUST00000040914.3:c.516G>C	K172N	23923347.0	23923347.0	G	C	ENSMUST00000040914.3:c.516G>C	K172N	AACR-H0034098	AACR-H0034098-M01-V01	AACR		False	False	False	False	False	13
HIST1H1C	ENSG00000187837.2	ENST00000343677.2	chr6	1	-	True	26056129	26056129	C	A	ENST00000343677.2:c.528G>T	K176N	Missense	E_1	SNP	True	0	Class 0: This mutation can be originally modeled.	10aa	3aa	H1f2	ENSMUSG00000036181.3	ENSMUST00000040914.3	chr13	1	+	SNP	Missense	E_1	23923359.0	23923359.0	G	T	ENSMUST00000040914.3:c.528G>T	K176N	23923359.0	23923359.0	G	T	ENSMUST00000040914.3:c.528G>T	K176N	AACR-H0034103	AACR-H0034103-M01-V01	AACR		False	False	False	False	False	13
HIST1H1C	ENSG00000187837.2	ENST00000343677.2	chr6	1	-	True	26056244	26056244	G	A	ENST00000343677.2:c.413C>T	P138L	Missense	E_1	SNP	True	0	Class 0: This mutation can be originally modeled.	5aa	2aa	H1f2	ENSMUSG00000036181.3	ENSMUST00000040914.3	chr13	1	+	SNP	Missense	E_1	23923244.0	23923244.0	C	T	ENSMUST00000040914.3:c.413C>T	P138L	23923244.0	23923244.0	C	T	ENSMUST00000040914.3:c.413C>T	P138L	AACR-H0034153	AACR-H0034153-M01-V01	AACR		False	False	False	False	False	7
HIST1H1C	ENSG00000187837.2	ENST00000343677.2	chr6	1	-	True	26056189	26056189	C	G	ENST00000343677.2:c.468G>C	K156N	Missense	E_1	SNP	True	0	Class 0: This mutation can be originally modeled.	4aa	8aa	H1f2	ENSMUSG00000036181.3	ENSMUST00000040914.3	chr13	1	+	SNP	Missense	E_1	23923299.0	23923299.0	G	C	ENSMUST00000040914.3:c.468G>C	K156N	23923299.0	23923299.0	G	C	ENSMUST00000040914.3:c.468G>C	K156N	AACR-H0034211	AACR-H0034211-M01-V01	AACR		False	False	False	False	False	12
HIST1H1C	ENSG00000187837.2	ENST00000343677.2	chr6	1	-	True	26056024	26056024	C	G	ENST00000343677.2:c.633G>C	K211N	Missense	E_1	SNP	True	0	Class 0: This mutation can be originally modeled.	0aa	3aa	H1f2	ENSMUSG00000036181.3	ENSMUST00000040914.3	chr13	1	+	SNP	Missense	E_1	23923461.0	23923461.0	G	C	ENSMUST00000040914.3:c.630G>C	K210N	23923461.0	23923461.0	G	C	ENSMUST00000040914.3:c.630G>C	K210N	AACR-H0037592	AACR-H0037592-M01-V01	AACR		False	False	False	False	False	3
HIST1H1C	ENSG00000187837.2	ENST00000343677.2	chr6	1	-	True	26056583	26056583	G	A	ENST00000343677.2:c.74C>T	A25V	Missense	E_1	SNP	True	0	Class 0: This mutation can be originally modeled.	4aa	2aa	H1f2	ENSMUSG00000036181.3	ENSMUST00000040914.3	chr13	1	+	SNP	Missense	E_1	23922905.0	23922905.0	C	T	ENSMUST00000040914.3:c.74C>T	A25V	23922905.0	23922905.0	C	T	ENSMUST00000040914.3:c.74C>T	A25V	AACR-H0044116	AACR-H0044116-M01-V01	AACR		False	False	False	False	False	6
HIST1H1C	ENSG00000187837.2	ENST00000343677.2	chr6	1	-	True	26056326	26056326	C	T	ENST00000343677.2:c.331G>A	A111T	Missense	E_1	SNP	True	0	Class 0: This mutation can be originally modeled.	18aa	7aa	H1f2	ENSMUSG00000036181.3	ENSMUST00000040914.3	chr13	1	+	SNP	Missense	E_1	23923162.0	23923162.0	G	A	ENSMUST00000040914.3:c.331G>A	A111T	23923162.0	23923162.0	G	A	ENSMUST00000040914.3:c.331G>A	A111T	AACR-H0044554	AACR-H0044554-M01-V01	AACR		False	False	False	False	False	25
HIST1H1C	ENSG00000187837.2	ENST00000343677.2	chr6	1	-	True	26056402	26056402	C	G	ENST00000343677.2:c.255G>C	K85N	Missense	E_1	SNP	True	0	Class 0: This mutation can be originally modeled.	51aa	6aa	H1f2	ENSMUSG00000036181.3	ENSMUST00000040914.3	chr13	1	+	SNP	Missense	E_1	23923086.0	23923086.0	G	C	ENSMUST00000040914.3:c.255G>C	K85N	23923086.0	23923086.0	G	C	ENSMUST00000040914.3:c.255G>C	K85N	AACR-H0044631	AACR-H0044631-M01-V01	AACR		False	False	False	False	False	57
HIST1H1C	ENSG00000187837.2	ENST00000343677.2	chr6	1	-	True	26056352	26056352	G	C	ENST00000343677.2:c.305C>G	S102C	Missense	E_1	SNP	True	0	Class 0: This mutation can be originally modeled.	9aa	16aa	H1f2	ENSMUSG00000036181.3	ENSMUST00000040914.3	chr13	1	+	SNP	Missense	E_1	23923136.0	23923136.0	C	G	ENSMUST00000040914.3:c.305C>G	S102C	23923136.0	23923136.0	C	G	ENSMUST00000040914.3:c.305C>G	S102C	AACR-H0044674	AACR-H0044674-M01-V01	AACR		False	False	False	False	False	25
HIST1H1C	ENSG00000187837.2	ENST00000343677.2	chr6	1	-	True	26056352	26056352	G	A	ENST00000343677.2:c.305C>T	S102F	Missense	E_1	SNP	True	0	Class 0: This mutation can be originally modeled.	9aa	16aa	H1f2	ENSMUSG00000036181.3	ENSMUST00000040914.3	chr13	1	+	SNP	Missense	E_1	23923136.0	23923136.0	C	T	ENSMUST00000040914.3:c.305C>T	S102F	23923136.0	23923136.0	C	T	ENSMUST00000040914.3:c.305C>T	S102F	AACR-H0044675	AACR-H0044675-M01-V01	AACR		False	False	False	False	False	25
HIST1H1C	ENSG00000187837.2	ENST00000343677.2	chr6	1	-	True	26056349	26056349	C	T	ENST00000343677.2:c.308G>A	G103D	Missense	E_1	SNP	True	0	Class 0: This mutation can be originally modeled.	10aa	15aa	H1f2	ENSMUSG00000036181.3	ENSMUST00000040914.3	chr13	1	+	SNP	Missense	E_1	23923139.0	23923139.0	G	A	ENSMUST00000040914.3:c.308G>A	G103D	23923139.0	23923139.0	G	A	ENSMUST00000040914.3:c.308G>A	G103D	AACR-H0044678	AACR-H0044678-M01-V01	AACR		False	False	False	False	False	25
HIST1H1C	ENSG00000187837.2	ENST00000343677.2	chr6	1	-	True	26056530	26056530	G	A	ENST00000343677.2:c.127C>T	L43F	Missense	E_1	SNP	True	0	Class 0: This mutation can be originally modeled.	9aa	48aa	H1f2	ENSMUSG00000036181.3	ENSMUST00000040914.3	chr13	1	+	SNP	Missense	E_1	23922958.0	23922958.0	C	T	ENSMUST00000040914.3:c.127C>T	L43F	23922958.0	23922958.0	C	T	ENSMUST00000040914.3:c.127C>T	L43F	AACR-H0044852	AACR-H0044852-M01-V01	AACR		False	False	False	False	False	57
HIST1H1C	ENSG00000187837.2	ENST00000343677.2	chr6	1	-	True	26056568	26056568	C	G	ENST00000343677.2:c.89G>C	G30A	Missense	E_1	SNP	True	0	Class 0: This mutation can be originally modeled.	0aa	0aa	H1f2	ENSMUSG00000036181.3	ENSMUST00000040914.3	chr13	1	+	SNP	Missense	E_1	23922920.0	23922920.0	G	C	ENSMUST00000040914.3:c.89G>C	G30A	23922920.0	23922920.0	G	C	ENSMUST00000040914.3:c.89G>C	G30A	AACR-H0044956	AACR-H0044956-M01-V01	AACR		False	False	False	False	False	0
HIST1H1C	ENSG00000187837.2	ENST00000343677.2	chr6	1	-	True	26056346	26056346	G	A	ENST00000343677.2:c.311C>T	S104F	Missense	E_1	SNP	True	0	Class 0: This mutation can be originally modeled.	11aa	14aa	H1f2	ENSMUSG00000036181.3	ENSMUST00000040914.3	chr13	1	+	SNP	Missense	E_1	23923142.0	23923142.0	C	T	ENSMUST00000040914.3:c.311C>T	S104F	23923142.0	23923142.0	C	T	ENSMUST00000040914.3:c.311C>T	S104F	AACR-H0051643	AACR-H0051643-M01-V01	AACR		False	False	False	False	False	25
HIST1H1C	ENSG00000187837.2	ENST00000343677.2	chr6	1	-	True	26056355	26056355	G	A	ENST00000343677.2:c.302C>T	A101V	Missense	E_1	SNP	True	0	Class 0: This mutation can be originally modeled.	8aa	17aa	H1f2	ENSMUSG00000036181.3	ENSMUST00000040914.3	chr13	1	+	SNP	Missense	E_1	23923133.0	23923133.0	C	T	ENSMUST00000040914.3:c.302C>T	A101V	23923133.0	23923133.0	C	T	ENSMUST00000040914.3:c.302C>T	A101V	AACR-H0051674	AACR-H0051674-M01-V01	AACR		False	False	False	False	False	25
HIST1H1C	ENSG00000187837.2	ENST00000343677.2	chr6	1	-	True	26056421	26056421	C	T	ENST00000343677.2:c.236G>A	R79H	Missense	E_1	SNP	True	0	Class 0: This mutation can be originally modeled.	45aa	12aa	H1f2	ENSMUSG00000036181.3	ENSMUST00000040914.3	chr13	1	+	SNP	Missense	E_1	23923067.0	23923067.0	G	A	ENSMUST00000040914.3:c.236G>A	R79H	23923067.0	23923067.0	G	A	ENSMUST00000040914.3:c.236G>A	R79H	AACR-H0051720	AACR-H0051720-M01-V01	AACR		False	False	False	False	False	57
HIST1H1C	ENSG00000187837.2	ENST00000343677.2	chr6	1	-	True	26056305	26056305	G	A	ENST00000343677.2:c.352C>T	P118S	Missense	E_1	SNP	True	0	Class 0: This mutation can be originally modeled.	25aa	0aa	H1f2	ENSMUSG00000036181.3	ENSMUST00000040914.3	chr13	1	+	SNP	Missense	E_1	23923183.0	23923183.0	C	T	ENSMUST00000040914.3:c.352C>T	P118S	23923183.0	23923183.0	C	T	ENSMUST00000040914.3:c.352C>T	P118S	AACR-H0051818	AACR-H0051818-M01-V01	AACR		False	False	False	False	False	25
HIST1H1C	ENSG00000187837.2	ENST00000343677.2	chr6	1	-	True	26056333	26056333	G	C	ENST00000343677.2:c.324C>G	N108K	Missense	E_1	SNP	True	0	Class 0: This mutation can be originally modeled.	15aa	10aa	H1f2	ENSMUSG00000036181.3	ENSMUST00000040914.3	chr13	1	+	SNP	Missense	E_1	23923155.0	23923155.0	C	G	ENSMUST00000040914.3:c.324C>G	N108K	23923155.0	23923155.0	C	G	ENSMUST00000040914.3:c.324C>G	N108K	AACR-H0051889	AACR-H0051889-M01-V01	AACR		False	False	False	False	False	25
HIST1H1C	ENSG00000187837.2	ENST00000343677.2	chr6	1	-	True	26056330	26056330	C	G	ENST00000343677.2:c.327G>C	K109N	Missense	E_1	SNP	True	0	Class 0: This mutation can be originally modeled.	16aa	9aa	H1f2	ENSMUSG00000036181.3	ENSMUST00000040914.3	chr13	1	+	SNP	Missense	E_1	23923158.0	23923158.0	G	C	ENSMUST00000040914.3:c.327G>C	K109N	23923158.0	23923158.0	G	C	ENSMUST00000040914.3:c.327G>C	K109N	AACR-H0051907	AACR-H0051907-M01-V01	AACR		False	False	False	False	False	25
HIST1H1C	ENSG00000187837.2	ENST00000343677.2	chr6	1	-	True	26056338	26056338	G	A	ENST00000343677.2:c.319C>T	L107F	Missense	E_1	SNP	True	0	Class 0: This mutation can be originally modeled.	14aa	11aa	H1f2	ENSMUSG00000036181.3	ENSMUST00000040914.3	chr13	1	+	SNP	Missense	E_1	23923150.0	23923150.0	C	T	ENSMUST00000040914.3:c.319C>T	L107F	23923150.0	23923150.0	C	T	ENSMUST00000040914.3:c.319C>T	L107F	AACR-H0051913	AACR-H0051913-M01-V01	AACR		False	False	False	False	False	25
HIST1H1C	ENSG00000187837.2	ENST00000343677.2	chr6	1	-	True	26056490	26056490	C	G	ENST00000343677.2:c.167G>C	G56A	Missense	E_1	SNP	True	0	Class 0: This mutation can be originally modeled.	22aa	35aa	H1f2	ENSMUSG00000036181.3	ENSMUST00000040914.3	chr13	1	+	SNP	Missense	E_1	23922998.0	23922998.0	G	C	ENSMUST00000040914.3:c.167G>C	G56A	23922998.0	23922998.0	G	C	ENSMUST00000040914.3:c.167G>C	G56A	AACR-H0052038	AACR-H0052038-M01-V01	AACR		False	False	False	False	False	57
HIST1H1C	ENSG00000187837.2	ENST00000343677.2	chr6	1	-	True	26056476	26056476	C	T	ENST00000343677.2:c.181G>A	A61T	Missense	E_1	SNP	True	0	Class 0: This mutation can be originally modeled.	27aa	30aa	H1f2	ENSMUSG00000036181.3	ENSMUST00000040914.3	chr13	1	+	SNP	Missense	E_1	23923012.0	23923012.0	G	A	ENSMUST00000040914.3:c.181G>A	A61T	23923012.0	23923012.0	G	A	ENSMUST00000040914.3:c.181G>A	A61T	AACR-H0052065	AACR-H0052065-M01-V01	AACR		False	False	False	False	False	57
HIST1H1C	ENSG00000187837.2	ENST00000343677.2	chr6	1	-	True	26056512	26056512	C	T	ENST00000343677.2:c.145G>A	A49T	Missense	E_1	SNP	True	0	Class 0: This mutation can be originally modeled.	15aa	42aa	H1f2	ENSMUSG00000036181.3	ENSMUST00000040914.3	chr13	1	+	SNP	Missense	E_1	23922976.0	23922976.0	G	A	ENSMUST00000040914.3:c.145G>A	A49T	23922976.0	23922976.0	G	A	ENSMUST00000040914.3:c.145G>A	A49T	AACR-H0052124	AACR-H0052124-M01-V01	AACR		False	False	False	False	False	57
HIST1H1C	ENSG00000187837.2	ENST00000343677.2	chr6	1	-	True	26056427	26056427	T	C	ENST00000343677.2:c.230A>G	N77S	Missense	E_1	SNP	True	0	Class 0: This mutation can be originally modeled.	43aa	14aa	H1f2	ENSMUSG00000036181.3	ENSMUST00000040914.3	chr13	1	+	SNP	Missense	E_1	23923061.0	23923061.0	A	G	ENSMUST00000040914.3:c.230A>G	N77S	23923061.0	23923061.0	A	G	ENSMUST00000040914.3:c.230A>G	N77S	AACR-H0052260	AACR-H0052260-M01-V01	AACR		False	False	False	False	False	57
HIST1H1C	ENSG00000187837.2	ENST00000343677.2	chr6	1	-	True	26056463	26056463	G	A	ENST00000343677.2:c.194C>T	A65V	Missense	E_1	SNP	True	0	Class 0: This mutation can be originally modeled.	31aa	26aa	H1f2	ENSMUSG00000036181.3	ENSMUST00000040914.3	chr13	1	+	SNP	Missense	E_1	23923025.0	23923025.0	C	T	ENSMUST00000040914.3:c.194C>T	A65V	23923025.0	23923025.0	C	T	ENSMUST00000040914.3:c.194C>T	A65V	AACR-H0052318	AACR-H0052318-M01-V01	AACR		False	False	False	False	False	57
HIST1H1C	ENSG00000187837.2	ENST00000343677.2	chr6	1	-	True	26056073	26056073	G	A	ENST00000343677.2:c.584C>T	P195L	Missense	E_1	SNP	True	0	Class 0: This mutation can be originally modeled.	4aa	6aa	H1f2	ENSMUSG00000036181.3	ENSMUST00000040914.3	chr13	1	+	SNP	Missense	E_1	23923412.0	23923412.0	C	T	ENSMUST00000040914.3:c.581C>T	P194L	23923412.0	23923412.0	C	T	ENSMUST00000040914.3:c.581C>T	P194L	AACR-H0052485	AACR-H0052485-M01-V01	AACR		False	False	False	False	False	10
HIST1H1C	ENSG00000187837.2	ENST00000343677.2	chr6	1	-	True	26056217	26056217	G	A	ENST00000343677.2:c.440C>T	P147L	Missense	E_1	SNP	True	0	Class 0: This mutation can be originally modeled.	1aa	2aa	H1f2	ENSMUSG00000036181.3	ENSMUST00000040914.3	chr13	1	+	SNP	Missense	E_1	23923271.0	23923271.0	C	T	ENSMUST00000040914.3:c.440C>T	P147L	23923271.0	23923271.0	C	T	ENSMUST00000040914.3:c.440C>T	P147L	AACR-H0052912	AACR-H0052912-M01-V01	AACR		False	False	False	False	False	3
HIST1H1C	ENSG00000187837.2	ENST00000343677.2	chr6	1	-	True	26056591	26056591	C	G	ENST00000343677.2:c.66G>C	K22N	Missense	E_1	SNP	True	0	Class 0: This mutation can be originally modeled.	1aa	5aa	H1f2	ENSMUSG00000036181.3	ENSMUST00000040914.3	chr13	1	+	SNP	Missense	E_1	23922897.0	23922897.0	G	C	ENSMUST00000040914.3:c.66G>C	K22N	23922897.0	23922897.0	G	C	ENSMUST00000040914.3:c.66G>C	K22N	AACR-H0054217	AACR-H0054217-M01-V01	AACR		False	False	False	False	False	6
HIST1H1C	ENSG00000187837.2	ENST00000343677.2	chr6	1	-	True	26056652	26056652	G	A	ENST00000343677.2:c.5C>T	S2F	Missense	E_1	SNP	True	0	Class 0: This mutation can be originally modeled.	1aa	1aa	H1f2	ENSMUSG00000036181.3	ENSMUST00000040914.3	chr13	1	+	SNP	Missense	E_1	23922836.0	23922836.0	C	T	ENSMUST00000040914.3:c.5C>T	S2F	23922836.0	23922836.0	C	T	ENSMUST00000040914.3:c.5C>T	S2F	AACR-H0054822	AACR-H0054822-M01-V01	AACR		False	False	False	False	False	2
HIST1H1C	ENSG00000187837.2	ENST00000343677.2	chr6	1	-	True	26056424	26056424	C	T	ENST00000343677.2:c.233G>A	S78N	Missense	E_1	SNP	True	0	Class 0: This mutation can be originally modeled.	44aa	13aa	H1f2	ENSMUSG00000036181.3	ENSMUST00000040914.3	chr13	1	+	SNP	Missense	E_1	23923064.0	23923064.0	G	A	ENSMUST00000040914.3:c.233G>A	S78N	23923064.0	23923064.0	G	A	ENSMUST00000040914.3:c.233G>A	S78N	AACR-H0105431	AACR-H0105431-M01-V01	AACR		False	False	False	False	False	57
HIST1H1C	ENSG00000187837.2	ENST00000343677.2	chr6	1	-	True	26056083	26056083	C	T	ENST00000343677.2:c.574G>A	A192T	Missense	E_1	SNP	True	0	Class 0: This mutation can be originally modeled.	1aa	9aa	H1f2	ENSMUSG00000036181.3	ENSMUST00000040914.3	chr13	1	+	SNP	Missense	E_1	23923402.0	23923402.0	G	A	ENSMUST00000040914.3:c.571G>A	A191T	23923402.0	23923402.0	G	A	ENSMUST00000040914.3:c.571G>A	A191T	AACR-H0106122	AACR-H0106122-M01-V01	AACR		False	False	False	False	False	10
HIST1H1C	ENSG00000187837.2	ENST00000343677.2	chr6	1	-	True	26056218	26056218	G	A	ENST00000343677.2:c.439C>T	P147S	Missense	E_1	SNP	True	0	Class 0: This mutation can be originally modeled.	1aa	2aa	H1f2	ENSMUSG00000036181.3	ENSMUST00000040914.3	chr13	1	+	SNP	Missense	E_1	23923270.0	23923270.0	C	T	ENSMUST00000040914.3:c.439C>T	P147S	23923270.0	23923270.0	C	T	ENSMUST00000040914.3:c.439C>T	P147S	AACR-H0106133	AACR-H0106133-M01-V01	AACR		False	False	False	False	False	3
HIST1H1C	ENSG00000187837.2	ENST00000343677.2	chr6	1	-	True	26056109	26056109	T	C	ENST00000343677.2:c.548A>G	K183R	Missense	E_1	SNP	True	0	Class 0: This mutation can be originally modeled.	2aa	1aa	H1f2	ENSMUSG00000036181.3	ENSMUST00000040914.3	chr13	1	+	SNP	Missense	E_1	23923379.0	23923379.0	A	G	ENSMUST00000040914.3:c.548A>G	K183R	23923379.0	23923379.0	A	G	ENSMUST00000040914.3:c.548A>G	K183R	AACR-H0106174	AACR-H0106174-M01-V01	AACR		False	False	False	False	False	3
HIST1H1C	ENSG00000187837.2	ENST00000343677.2	chr6	1	-	True	26056233	26056233	C	G	ENST00000343677.2:c.424G>C	A142P	Missense	E_1	SNP	True	0	Class 0: This mutation can be originally modeled.	0aa	0aa	H1f2	ENSMUSG00000036181.3	ENSMUST00000040914.3	chr13	1	+	SNP	Missense	E_1	23923252.0	23923252.0	G	C	ENSMUST00000040914.3:c.421G>C	A141P	23923252.0	23923252.0	G	C	ENSMUST00000040914.3:c.421G>C	A141P	AACR-H0106233	AACR-H0106233-M01-V01	AACR		False	False	False	False	False	0
HIST1H1C	ENSG00000187837.2	ENST00000343677.2	chr6	1	-	True	26056240	26056240	C	A	ENST00000343677.2:c.417G>T	K139N	Missense	E_1	SNP	True	0	Class 0: This mutation can be originally modeled.	6aa	1aa	H1f2	ENSMUSG00000036181.3	ENSMUST00000040914.3	chr13	1	+	SNP	Missense	E_1	23923248.0	23923248.0	G	T	ENSMUST00000040914.3:c.417G>T	K139N	23923248.0	23923248.0	G	T	ENSMUST00000040914.3:c.417G>T	K139N	AACR-H0106274	AACR-H0106274-M01-V01	AACR		False	False	False	False	False	7
HIST1H1C	ENSG00000187837.2	ENST00000343677.2	chr6	1	-	True	26056240	26056240	C	G	ENST00000343677.2:c.417G>C	K139N	Missense	E_1	SNP	True	0	Class 0: This mutation can be originally modeled.	6aa	1aa	H1f2	ENSMUSG00000036181.3	ENSMUST00000040914.3	chr13	1	+	SNP	Missense	E_1	23923248.0	23923248.0	G	C	ENSMUST00000040914.3:c.417G>C	K139N	23923248.0	23923248.0	G	C	ENSMUST00000040914.3:c.417G>C	K139N	AACR-H0106286	AACR-H0106286-M01-V01	AACR		False	False	False	False	False	7
HIST1H1C	ENSG00000187837.2	ENST00000343677.2	chr6	1	-	True	26056221	26056221	T	C	ENST00000343677.2:c.436A>G	T146A	Missense	E_1	SNP	True	0	Class 0: This mutation can be originally modeled.	0aa	3aa	H1f2	ENSMUSG00000036181.3	ENSMUST00000040914.3	chr13	1	+	SNP	Missense	E_1	23923267.0	23923267.0	A	G	ENSMUST00000040914.3:c.436A>G	T146A	23923267.0	23923267.0	A	G	ENSMUST00000040914.3:c.436A>G	T146A	AACR-H0106346	AACR-H0106346-M01-V01	AACR		False	False	False	False	False	3
HIST1H1C	ENSG00000187837.2	ENST00000343677.2	chr6	1	-	True	26056146	26056146	C	T	ENST00000343677.2:c.511G>A	A171T	Missense	E_1	SNP	True	0	Class 0: This mutation can be originally modeled.	5aa	8aa	H1f2	ENSMUSG00000036181.3	ENSMUST00000040914.3	chr13	1	+	SNP	Missense	E_1	23923342.0	23923342.0	G	A	ENSMUST00000040914.3:c.511G>A	A171T	23923342.0	23923342.0	G	A	ENSMUST00000040914.3:c.511G>A	A171T	AACR-H0106466	AACR-H0106466-M01-V01	AACR		False	False	False	False	False	13
HIST1H1C	ENSG00000187837.2	ENST00000343677.2	chr6	1	-	True	26056176	26056176	G	A	ENST00000343677.2:c.481C>T	P161S	Missense	E_1	SNP	True	0	Class 0: This mutation can be originally modeled.	9aa	3aa	H1f2	ENSMUSG00000036181.3	ENSMUST00000040914.3	chr13	1	+	SNP	Missense	E_1	23923312.0	23923312.0	C	T	ENSMUST00000040914.3:c.481C>T	P161S	23923312.0	23923312.0	C	T	ENSMUST00000040914.3:c.481C>T	P161S	AACR-H0106479	AACR-H0106479-M01-V01	AACR		False	False	False	False	False	12
HIST1H1C	ENSG00000187837.2	ENST00000343677.2	chr6	1	-	True	26056173	26056173	C	T	ENST00000343677.2:c.484G>A	A162T	Missense	E_1	SNP	True	0	Class 0: This mutation can be originally modeled.	10aa	2aa	H1f2	ENSMUSG00000036181.3	ENSMUST00000040914.3	chr13	1	+	SNP	Missense	E_1	23923315.0	23923315.0	G	A	ENSMUST00000040914.3:c.484G>A	A162T	23923315.0	23923315.0	G	A	ENSMUST00000040914.3:c.484G>A	A162T	AACR-H0106508	AACR-H0106508-M01-V01	AACR		False	False	False	False	False	12
HIST1H1C	ENSG00000187837.2	ENST00000343677.2	chr6	1	-	True	26056132	26056132	C	G	ENST00000343677.2:c.525G>C	K175N	Missense	E_1	SNP	True	0	Class 0: This mutation can be originally modeled.	9aa	4aa	H1f2	ENSMUSG00000036181.3	ENSMUST00000040914.3	chr13	1	+	SNP	Missense	E_1	23923356.0	23923356.0	G	C	ENSMUST00000040914.3:c.525G>C	K175N	23923356.0	23923356.0	G	C	ENSMUST00000040914.3:c.525G>C	K175N	AACR-H0106587	AACR-H0106587-M01-V01	AACR		False	False	False	False	False	13
HIST1H1C	ENSG00000187837.2	ENST00000343677.2	chr6	1	-	True	26056206	26056206	C	T	ENST00000343677.2:c.451G>A	A151T	Missense	E_1	SNP	True	0	Class 0: This mutation can be originally modeled.	0aa	0aa	H1f2	ENSMUSG00000036181.3	ENSMUST00000040914.3	chr13	1	+	SNP	Missense	E_1	23923279.0	23923279.0	G	A	ENSMUST00000040914.3:c.448G>A	A150T	23923279.0	23923279.0	G	A	ENSMUST00000040914.3:c.448G>A	A150T	AACR-H0106626	AACR-H0106626-M01-V01	AACR		False	False	False	False	False	0
HIST1H1C	ENSG00000187837.2	ENST00000343677.2	chr6	1	-	True	26056197	26056197	T	C	ENST00000343677.2:c.460A>G	T154A	Missense	E_1	SNP	True	0	Class 0: This mutation can be originally modeled.	2aa	10aa	H1f2	ENSMUSG00000036181.3	ENSMUST00000040914.3	chr13	1	+	SNP	Missense	E_1	23923291.0	23923291.0	A	G	ENSMUST00000040914.3:c.460A>G	T154A	23923291.0	23923291.0	A	G	ENSMUST00000040914.3:c.460A>G	T154A	AACR-H0106702	AACR-H0106702-M01-V01	AACR		False	False	False	False	False	12
HIST1H1C	ENSG00000187837.2	ENST00000343677.2	chr6	1	-	True	26056139	26056139	C	T	ENST00000343677.2:c.518G>A	S173N	Missense	E_1	SNP	True	0	Class 0: This mutation can be originally modeled.	7aa	6aa	H1f2	ENSMUSG00000036181.3	ENSMUST00000040914.3	chr13	1	+	SNP	Missense	E_1	23923349.0	23923349.0	G	A	ENSMUST00000040914.3:c.518G>A	S173N	23923349.0	23923349.0	G	A	ENSMUST00000040914.3:c.518G>A	S173N	AACR-H0106704	AACR-H0106704-M01-V01	AACR		False	False	False	False	False	13
HIST1H1C	ENSG00000187837.2	ENST00000343677.2	chr6	1	-	True	26056139	26056139	C	A	ENST00000343677.2:c.518G>T	S173I	Missense	E_1	SNP	True	0	Class 0: This mutation can be originally modeled.	7aa	6aa	H1f2	ENSMUSG00000036181.3	ENSMUST00000040914.3	chr13	1	+	SNP	Missense	E_1	23923349.0	23923349.0	G	T	ENSMUST00000040914.3:c.518G>T	S173I	23923349.0	23923349.0	G	T	ENSMUST00000040914.3:c.518G>T	S173I	AACR-H0106705	AACR-H0106705-M01-V01	AACR		False	False	False	False	False	13
HIST1H1C	ENSG00000187837.2	ENST00000343677.2	chr6	1	-	True	26056289	26056289	G	A	ENST00000343677.2:c.368C>T	A123V	Missense	E_1	SNP	True	0	Class 0: This mutation can be originally modeled.	2aa	0aa	H1f2	ENSMUSG00000036181.3	ENSMUST00000040914.3	chr13	1	+	SNP	Missense	E_1	23923199.0	23923199.0	C	T	ENSMUST00000040914.3:c.368C>T	A123V	23923199.0	23923199.0	C	T	ENSMUST00000040914.3:c.368C>T	A123V	AACR-H0106746	AACR-H0106746-M01-V01	AACR		False	False	False	False	False	2
HIST1H1C	ENSG00000187837.2	ENST00000343677.2	chr6	1	-	True	26056290	26056290	C	T	ENST00000343677.2:c.367G>A	A123T	Missense	E_1	SNP	True	0	Class 0: This mutation can be originally modeled.	2aa	0aa	H1f2	ENSMUSG00000036181.3	ENSMUST00000040914.3	chr13	1	+	SNP	Missense	E_1	23923198.0	23923198.0	G	A	ENSMUST00000040914.3:c.367G>A	A123T	23923198.0	23923198.0	G	A	ENSMUST00000040914.3:c.367G>A	A123T	AACR-H0106795	AACR-H0106795-M01-V01	AACR		False	False	False	False	False	2
HIST1H1C	ENSG00000187837.2	ENST00000343677.2	chr6	1	-	True	26056296	26056296	T	A	ENST00000343677.2:c.361A>T	K121*	Nonsense	E_1	SNP	True	0	Class 0: This mutation can be originally modeled.	0aa	2aa	H1f2	ENSMUSG00000036181.3	ENSMUST00000040914.3	chr13	1	+	SNP	Nonsense	E_1	23923192.0	23923192.0	A	T	ENSMUST00000040914.3:c.361A>T	K121*	23923192.0	23923192.0	A	T	ENSMUST00000040914.3:c.361A>T	K121*	AACR-H0106885	AACR-H0106885-M01-V01	AACR		False	False	False	False	False	2
HIST1H1C	ENSG00000187837.2	ENST00000343677.2	chr6	1	-	True	26056559	26056559	C	T	ENST00000343677.2:c.98G>A	R33H	Missense	E_1	SNP	True	0	Class 0: This mutation can be originally modeled.	0aa	0aa	H1f2	ENSMUSG00000036181.3	ENSMUST00000040914.3	chr13	1	+	SNP	Missense	E_1	23922926.0	23922926.0	G	A	ENSMUST00000040914.3:c.95G>A	R32H	23922926.0	23922926.0	G	A	ENSMUST00000040914.3:c.95G>A	R32H	AACR-H0107898	AACR-H0107898-M01-V01	AACR		False	False	False	False	False	0
HIST1H1C	ENSG00000187837.2	ENST00000343677.2	chr6	1	-	True	26056617	26056617	G	A	ENST00000343677.2:c.40C>T	P14S	Missense	E_1	SNP	True	0	Class 0: This mutation can be originally modeled.	8aa	5aa	H1f2	ENSMUSG00000036181.3	ENSMUST00000040914.3	chr13	1	+	SNP	Missense	E_1	23922871.0	23922871.0	C	T	ENSMUST00000040914.3:c.40C>T	P14S	23922871.0	23922871.0	C	T	ENSMUST00000040914.3:c.40C>T	P14S	AACR-H0108155	AACR-H0108155-M01-V01	AACR		False	False	False	False	False	13
HIST1H1C	ENSG00000187837.2	ENST00000343677.2	chr6	1	-	True	26056594	26056594	C	A	ENST00000343677.2:c.63G>T	K21N	Missense	E_1	SNP	True	0	Class 0: This mutation can be originally modeled.	0aa	6aa	H1f2	ENSMUSG00000036181.3	ENSMUST00000040914.3	chr13	1	+	SNP	Missense	E_1	23922894.0	23922894.0	A	T	ENSMUST00000040914.3:c.63A>T	K21N	23922894.0	23922894.0	A	T	ENSMUST00000040914.3:c.63A>T	K21N	AACR-H0108401	AACR-H0108401-M01-V01	AACR		False	False	False	False	False	6
HIST1H1C	ENSG00000187837.2	ENST00000343677.2	chr6	1	-	True	26056584	26056584	C	T	ENST00000343677.2:c.73G>A	A25T	Missense	E_1	SNP	True	0	Class 0: This mutation can be originally modeled.	4aa	2aa	H1f2	ENSMUSG00000036181.3	ENSMUST00000040914.3	chr13	1	+	SNP	Missense	E_1	23922904.0	23922904.0	G	A	ENSMUST00000040914.3:c.73G>A	A25T	23922904.0	23922904.0	G	A	ENSMUST00000040914.3:c.73G>A	A25T	AACR-H0108458	AACR-H0108458-M01-V01	AACR		False	False	False	False	False	6
HIST1H1C	ENSG00000187837.2	ENST00000343677.2	chr6	1	-	True	26056586	26056586	G	A	ENST00000343677.2:c.71C>T	A24V	Missense	E_1	SNP	True	0	Class 0: This mutation can be originally modeled.	3aa	3aa	H1f2	ENSMUSG00000036181.3	ENSMUST00000040914.3	chr13	1	+	SNP	Missense	E_1	23922902.0	23922902.0	C	T	ENSMUST00000040914.3:c.71C>T	A24V	23922902.0	23922902.0	C	T	ENSMUST00000040914.3:c.71C>T	A24V	AACR-H0108460	AACR-H0108460-M01-V01	AACR		False	False	False	False	False	6
HIST1H1C	ENSG00000187837.2	ENST00000343677.2	chr6	1	-	True	26056475	26056475	G	A	ENST00000343677.2:c.182C>T	A61V	Missense	E_1	SNP	True	0	Class 0: This mutation can be originally modeled.	27aa	30aa	H1f2	ENSMUSG00000036181.3	ENSMUST00000040914.3	chr13	1	+	SNP	Missense	E_1	23923013.0	23923013.0	C	T	ENSMUST00000040914.3:c.182C>T	A61V	23923013.0	23923013.0	C	T	ENSMUST00000040914.3:c.182C>T	A61V	AACR-H0108738	AACR-H0108738-M01-V01	AACR		False	False	False	False	False	57
HIST1H1C	ENSG00000187837.2	ENST00000343677.2	chr6	1	-	True	26056478	26056478	G	A	ENST00000343677.2:c.179C>T	A60V	Missense	E_1	SNP	True	0	Class 0: This mutation can be originally modeled.	26aa	31aa	H1f2	ENSMUSG00000036181.3	ENSMUST00000040914.3	chr13	1	+	SNP	Missense	E_1	23923010.0	23923010.0	C	T	ENSMUST00000040914.3:c.179C>T	A60V	23923010.0	23923010.0	C	T	ENSMUST00000040914.3:c.179C>T	A60V	AACR-H0108945	AACR-H0108945-M01-V01	AACR		False	False	False	False	False	57
HIST1H1C	ENSG00000187837.2	ENST00000343677.2	chr6	1	-	True	26056443	26056443	C	G	ENST00000343677.2:c.214G>C	D72H	Missense	E_1	SNP	True	0	Class 0: This mutation can be originally modeled.	38aa	19aa	H1f2	ENSMUSG00000036181.3	ENSMUST00000040914.3	chr13	1	+	SNP	Missense	E_1	23923045.0	23923045.0	G	C	ENSMUST00000040914.3:c.214G>C	D72H	23923045.0	23923045.0	G	C	ENSMUST00000040914.3:c.214G>C	D72H	AACR-H0108987	AACR-H0108987-M01-V01	AACR		False	False	False	False	False	57
HIST1H1C	ENSG00000187837.2	ENST00000343677.2	chr6	1	-	True	26056449	26056449	C	G	ENST00000343677.2:c.208G>C	G70R	Missense	E_1	SNP	True	0	Class 0: This mutation can be originally modeled.	36aa	21aa	H1f2	ENSMUSG00000036181.3	ENSMUST00000040914.3	chr13	1	+	SNP	Missense	E_1	23923039.0	23923039.0	G	C	ENSMUST00000040914.3:c.208G>C	G70R	23923039.0	23923039.0	G	C	ENSMUST00000040914.3:c.208G>C	G70R	AACR-H0109033	AACR-H0109033-M01-V01	AACR		False	False	False	False	False	57
HIST1H1C	ENSG00000187837.2	ENST00000343677.2	chr6	1	-	True	26056440	26056440	C	T	ENST00000343677.2:c.217G>A	V73M	Missense	E_1	SNP	True	0	Class 0: This mutation can be originally modeled.	39aa	18aa	H1f2	ENSMUSG00000036181.3	ENSMUST00000040914.3	chr13	1	+	SNP	Missense	E_1	23923048.0	23923048.0	G	A	ENSMUST00000040914.3:c.217G>A	V73M	23923048.0	23923048.0	G	A	ENSMUST00000040914.3:c.217G>A	V73M	AACR-H0109097	AACR-H0109097-M01-V01	AACR		False	False	False	False	False	57
HIST1H1C	ENSG00000187837.2	ENST00000343677.2	chr6	1	-	True	26056518	26056518	C	T	ENST00000343677.2:c.139G>A	A47T	Missense	E_1	SNP	True	0	Class 0: This mutation can be originally modeled.	13aa	44aa	H1f2	ENSMUSG00000036181.3	ENSMUST00000040914.3	chr13	1	+	SNP	Missense	E_1	23922970.0	23922970.0	G	A	ENSMUST00000040914.3:c.139G>A	A47T	23922970.0	23922970.0	G	A	ENSMUST00000040914.3:c.139G>A	A47T	AACR-H0109376	AACR-H0109376-M01-V01	AACR		False	False	False	False	False	57
HIST1H1C	ENSG00000187837.2	ENST00000343677.2	chr6	1	-	True	26056511	26056511	G	A	ENST00000343677.2:c.146C>T	A49V	Missense	E_1	SNP	True	0	Class 0: This mutation can be originally modeled.	15aa	42aa	H1f2	ENSMUSG00000036181.3	ENSMUST00000040914.3	chr13	1	+	SNP	Missense	E_1	23922977.0	23922977.0	C	T	ENSMUST00000040914.3:c.146C>T	A49V	23922977.0	23922977.0	C	T	ENSMUST00000040914.3:c.146C>T	A49V	AACR-H0109438	AACR-H0109438-M01-V01	AACR		False	False	False	False	False	57
HIST1H1C	ENSG00000187837.2	ENST00000343677.2	chr6	1	-	True	26056509	26056509	C	T	ENST00000343677.2:c.148G>A	A50T	Missense	E_1	SNP	True	0	Class 0: This mutation can be originally modeled.	16aa	41aa	H1f2	ENSMUSG00000036181.3	ENSMUST00000040914.3	chr13	1	+	SNP	Missense	E_1	23922979.0	23922979.0	G	A	ENSMUST00000040914.3:c.148G>A	A50T	23922979.0	23922979.0	G	A	ENSMUST00000040914.3:c.148G>A	A50T	AACR-H0109469	AACR-H0109469-M01-V01	AACR		False	False	False	False	False	57
HIST1H1C	ENSG00000187837.2	ENST00000343677.2	chr6	1	-	True	26056533	26056533	C	G	ENST00000343677.2:c.124G>C	E42Q	Missense	E_1	SNP	True	0	Class 0: This mutation can be originally modeled.	8aa	49aa	H1f2	ENSMUSG00000036181.3	ENSMUST00000040914.3	chr13	1	+	SNP	Missense	E_1	23922955.0	23922955.0	G	C	ENSMUST00000040914.3:c.124G>C	E42Q	23922955.0	23922955.0	G	C	ENSMUST00000040914.3:c.124G>C	E42Q	AACR-H0109512	AACR-H0109512-M01-V01	AACR		False	False	False	False	False	57
HIST1H1C	ENSG00000187837.2	ENST00000343677.2	chr6	1	-	True	26056494	26056494	T	C	ENST00000343677.2:c.163A>G	S55G	Missense	E_1	SNP	True	0	Class 0: This mutation can be originally modeled.	21aa	36aa	H1f2	ENSMUSG00000036181.3	ENSMUST00000040914.3	chr13	1	+	SNP	Missense	E_1	23922994.0	23922994.0	A	G	ENSMUST00000040914.3:c.163A>G	S55G	23922994.0	23922994.0	A	G	ENSMUST00000040914.3:c.163A>G	S55G	AACR-H0109753	AACR-H0109753-M01-V01	AACR		False	False	False	False	False	57
HIST1H1C	ENSG00000187837.2	ENST00000343677.2	chr6	1	-	True	26056500	26056500	C	T	ENST00000343677.2:c.157G>A	E53K	Missense	E_1	SNP	True	0	Class 0: This mutation can be originally modeled.	19aa	38aa	H1f2	ENSMUSG00000036181.3	ENSMUST00000040914.3	chr13	1	+	SNP	Missense	E_1	23922988.0	23922988.0	G	A	ENSMUST00000040914.3:c.157G>A	E53K	23922988.0	23922988.0	G	A	ENSMUST00000040914.3:c.157G>A	E53K	AACR-H0109929	AACR-H0109929-M01-V01	AACR		False	False	False	False	False	57
HIST1H1C	ENSG00000187837.2	ENST00000343677.2	chr6	1	-	True	26056108	26056108	C	G	ENST00000343677.2:c.549G>C	K183N	Missense	E_1	SNP	True	0	Class 0: This mutation can be originally modeled.	2aa	1aa	H1f2	ENSMUSG00000036181.3	ENSMUST00000040914.3	chr13	1	+	SNP	Missense	E_1	23923380.0	23923380.0	G	C	ENSMUST00000040914.3:c.549G>C	K183N	23923380.0	23923380.0	G	C	ENSMUST00000040914.3:c.549G>C	K183N	AACR-H0220378	AACR-H0220378-M01-V01	AACR		False	False	False	False	False	3
HIST1H1C	ENSG00000187837.2	ENST00000343677.2	chr6	1	-	True	26056108	26056108	C	A	ENST00000343677.2:c.549G>T	K183N	Missense	E_1	SNP	True	0	Class 0: This mutation can be originally modeled.	2aa	1aa	H1f2	ENSMUSG00000036181.3	ENSMUST00000040914.3	chr13	1	+	SNP	Missense	E_1	23923380.0	23923380.0	G	T	ENSMUST00000040914.3:c.549G>T	K183N	23923380.0	23923380.0	G	T	ENSMUST00000040914.3:c.549G>T	K183N	AACR-H0220410	AACR-H0220410-M01-V01	AACR		False	False	False	False	False	3
HIST1H1C	ENSG00000187837.2	ENST00000343677.2	chr6	1	-	True	26056131	26056131	T	G	ENST00000343677.2:c.526A>C	K176Q	Missense	E_1	SNP	True	0	Class 0: This mutation can be originally modeled.	10aa	3aa	H1f2	ENSMUSG00000036181.3	ENSMUST00000040914.3	chr13	1	+	SNP	Missense	E_1	23923357.0	23923357.0	A	C	ENSMUST00000040914.3:c.526A>C	K176Q	23923357.0	23923357.0	A	C	ENSMUST00000040914.3:c.526A>C	K176Q	AACR-H0220423	AACR-H0220423-M01-V01	AACR		False	False	False	False	False	13
HIST1H1C	ENSG00000187837.2	ENST00000343677.2	chr6	1	-	True	26056085	26056085	T	G	ENST00000343677.2:c.572A>C	K191T	Missense	E_1	SNP	True	0	Class 0: This mutation can be originally modeled.	0aa	10aa	H1f2	ENSMUSG00000036181.3	ENSMUST00000040914.3	chr13	1	+	SNP	Missense	E_1	23923400.0	23923400.0	A	C	ENSMUST00000040914.3:c.569A>C	K190T	23923400.0	23923400.0	A	C	ENSMUST00000040914.3:c.569A>C	K190T	AACR-H0220504	AACR-H0220504-M01-V01	AACR		False	False	False	False	False	10
HIST1H1C	ENSG00000187837.2	ENST00000343677.2	chr6	1	-	True	26056086	26056086	T	C	ENST00000343677.2:c.571A>G	K191E	Missense	E_1	SNP	True	0	Class 0: This mutation can be originally modeled.	0aa	10aa	H1f2	ENSMUSG00000036181.3	ENSMUST00000040914.3	chr13	1	+	SNP	Missense	E_1	23923399.0	23923399.0	A	G	ENSMUST00000040914.3:c.568A>G	K190E	23923399.0	23923399.0	A	G	ENSMUST00000040914.3:c.568A>G	K190E	AACR-H0220509	AACR-H0220509-M01-V01	AACR		False	False	False	False	False	10
HIST1H1C	ENSG00000187837.2	ENST00000343677.2	chr6	1	-	True	26056082	26056082	G	A	ENST00000343677.2:c.575C>T	A192V	Missense	E_1	SNP	True	0	Class 0: This mutation can be originally modeled.	1aa	9aa	H1f2	ENSMUSG00000036181.3	ENSMUST00000040914.3	chr13	1	+	SNP	Missense	E_1	23923403.0	23923403.0	C	T	ENSMUST00000040914.3:c.572C>T	A191V	23923403.0	23923403.0	C	T	ENSMUST00000040914.3:c.572C>T	A191V	AACR-H0220546	AACR-H0220546-M01-V01	AACR		False	False	False	False	False	10
HIST1H1C	ENSG00000187837.2	ENST00000343677.2	chr6	1	-	True	26056157	26056157	G	A	ENST00000343677.2:c.500C>T	T167I	Missense	E_1	SNP	True	0	Class 0: This mutation can be originally modeled.	1aa	12aa	H1f2	ENSMUSG00000036181.3	ENSMUST00000040914.3	chr13	1	+	SNP	Missense	E_1	23923331.0	23923331.0	C	T	ENSMUST00000040914.3:c.500C>T	T167I	23923331.0	23923331.0	C	T	ENSMUST00000040914.3:c.500C>T	T167I	AACR-H0220654	AACR-H0220654-M01-V01	AACR		False	False	False	False	False	13
HIST1H1C	ENSG00000187837.2	ENST00000343677.2	chr6	1	-	True	26056175	26056175	G	A	ENST00000343677.2:c.482C>T	P161L	Missense	E_1	SNP	True	0	Class 0: This mutation can be originally modeled.	9aa	3aa	H1f2	ENSMUSG00000036181.3	ENSMUST00000040914.3	chr13	1	+	SNP	Missense	E_1	23923313.0	23923313.0	C	T	ENSMUST00000040914.3:c.482C>T	P161L	23923313.0	23923313.0	C	T	ENSMUST00000040914.3:c.482C>T	P161L	AACR-H0220700	AACR-H0220700-M01-V01	AACR		False	False	False	False	False	12
HIST1H1C	ENSG00000187837.2	ENST00000343677.2	chr6	1	-	True	26056172	26056172	G	A	ENST00000343677.2:c.485C>T	A162V	Missense	E_1	SNP	True	0	Class 0: This mutation can be originally modeled.	10aa	2aa	H1f2	ENSMUSG00000036181.3	ENSMUST00000040914.3	chr13	1	+	SNP	Missense	E_1	23923316.0	23923316.0	C	T	ENSMUST00000040914.3:c.485C>T	A162V	23923316.0	23923316.0	C	T	ENSMUST00000040914.3:c.485C>T	A162V	AACR-H0220736	AACR-H0220736-M01-V01	AACR		False	False	False	False	False	12
HIST1H1C	ENSG00000187837.2	ENST00000343677.2	chr6	1	-	True	26056173	26056173	C	A	ENST00000343677.2:c.484G>T	A162S	Missense	E_1	SNP	True	0	Class 0: This mutation can be originally modeled.	10aa	2aa	H1f2	ENSMUSG00000036181.3	ENSMUST00000040914.3	chr13	1	+	SNP	Missense	E_1	23923315.0	23923315.0	G	T	ENSMUST00000040914.3:c.484G>T	A162S	23923315.0	23923315.0	G	T	ENSMUST00000040914.3:c.484G>T	A162S	AACR-H0220744	AACR-H0220744-M01-V01	AACR		False	False	False	False	False	12
HIST1H1C	ENSG00000187837.2	ENST00000343677.2	chr6	1	-	True	26056153	26056153	C	G	ENST00000343677.2:c.504G>C	K168N	Missense	E_1	SNP	True	0	Class 0: This mutation can be originally modeled.	2aa	11aa	H1f2	ENSMUSG00000036181.3	ENSMUST00000040914.3	chr13	1	+	SNP	Missense	E_1	23923335.0	23923335.0	G	C	ENSMUST00000040914.3:c.504G>C	K168N	23923335.0	23923335.0	G	C	ENSMUST00000040914.3:c.504G>C	K168N	AACR-H0220849	AACR-H0220849-M01-V01	AACR		False	False	False	False	False	13
HIST1H1C	ENSG00000187837.2	ENST00000343677.2	chr6	1	-	True	26056016	26056016	T	A	ENST00000343677.2:c.641A>T	*214Lext*6	Non_Stop		SNP	True	0	Class 0: This mutation can be originally modeled.	0aa	0aa	H1f2	ENSMUSG00000036181.3	ENSMUST00000040914.3	chr13	1	+	SNP	Non_Stop		23923469.0	23923469.0	A	T	ENSMUST00000040914.3:c.638A>T	*213Lext*25	23923469.0	23923469.0	A	T	ENSMUST00000040914.3:c.638A>T	*213Lext*25	AACR-H0220931	AACR-H0220931-M01-V01	AACR		False	False	False	False	False	0
HIST1H1C	ENSG00000187837.2	ENST00000343677.2	chr6	1	-	True	26056026	26056026	T	G	ENST00000343677.2:c.631A>C	K211Q	Missense	E_1	SNP	True	0	Class 0: This mutation can be originally modeled.	0aa	3aa	H1f2	ENSMUSG00000036181.3	ENSMUST00000040914.3	chr13	1	+	SNP	Missense	E_1	23923459.0	23923459.0	A	C	ENSMUST00000040914.3:c.628A>C	K210Q	23923459.0	23923459.0	A	C	ENSMUST00000040914.3:c.628A>C	K210Q	AACR-H0220953	AACR-H0220953-M01-V01	AACR		False	False	False	False	False	3
HIST1H1C	ENSG00000187837.2	ENST00000343677.2	chr6	1	-	True	26056034	26056034	G	A	ENST00000343677.2:c.623C>T	A208V	Missense	E_1	SNP	True	0	Class 0: This mutation can be originally modeled.	0aa	1aa	H1f2	ENSMUSG00000036181.3	ENSMUST00000040914.3	chr13	1	+	SNP	Missense	E_1	23923454.0	23923454.0	C	T	ENSMUST00000040914.3:c.623C>T	A208V	23923454.0	23923454.0	C	T	ENSMUST00000040914.3:c.623C>T	A208V	AACR-H0220962	AACR-H0220962-M01-V01	AACR		False	False	False	False	False	1
HIST1H1C	ENSG00000187837.2	ENST00000343677.2	chr6	1	-	True	26056060	26056060	C	G	ENST00000343677.2:c.597G>C	K199N	Missense	E_1	SNP	True	0	Class 0: This mutation can be originally modeled.	8aa	2aa	H1f2	ENSMUSG00000036181.3	ENSMUST00000040914.3	chr13	1	+	SNP	Missense	E_1	23923425.0	23923425.0	G	C	ENSMUST00000040914.3:c.594G>C	K198N	23923425.0	23923425.0	G	C	ENSMUST00000040914.3:c.594G>C	K198N	AACR-H0221169	AACR-H0221169-M01-V01	AACR		False	False	False	False	False	10
HIST1H1C	ENSG00000187837.2	ENST00000343677.2	chr6	1	-	True	26056059	26056059	G	A	ENST00000343677.2:c.598C>T	P200S	Missense	E_1	SNP	True	0	Class 0: This mutation can be originally modeled.	9aa	1aa	H1f2	ENSMUSG00000036181.3	ENSMUST00000040914.3	chr13	1	+	SNP	Missense	E_1	23923426.0	23923426.0	C	T	ENSMUST00000040914.3:c.595C>T	P199S	23923426.0	23923426.0	C	T	ENSMUST00000040914.3:c.595C>T	P199S	AACR-H0221206	AACR-H0221206-M01-V01	AACR		False	False	False	False	False	10
HIST1H1C	ENSG00000187837.2	ENST00000343677.2	chr6	1	-	True	26056059	26056059	G	T	ENST00000343677.2:c.598C>A	P200T	Missense	E_1	SNP	True	0	Class 0: This mutation can be originally modeled.	9aa	1aa	H1f2	ENSMUSG00000036181.3	ENSMUST00000040914.3	chr13	1	+	SNP	Missense	E_1	23923426.0	23923426.0	C	A	ENSMUST00000040914.3:c.595C>A	P199T	23923426.0	23923426.0	C	A	ENSMUST00000040914.3:c.595C>A	P199T	AACR-H0221209	AACR-H0221209-M01-V01	AACR		False	False	False	False	False	10
HIST1H1C	ENSG00000187837.2	ENST00000343677.2	chr6	1	-	True	26056047	26056047	T	C	ENST00000343677.2:c.610A>G	K204E	Missense	E_1	SNP	True	0	Class 0: This mutation can be originally modeled.	0aa	0aa	H1f2	ENSMUSG00000036181.3	ENSMUST00000040914.3	chr13	1	+	SNP	Missense	E_1	23923438.0	23923438.0	A	G	ENSMUST00000040914.3:c.607A>G	K203E	23923438.0	23923438.0	A	G	ENSMUST00000040914.3:c.607A>G	K203E	AACR-H0221297	AACR-H0221297-M01-V01	AACR		False	False	False	False	False	0
HIST1H1C	ENSG00000187837.2	ENST00000343677.2	chr6	1	-	True	26056050	26056050	C	T	ENST00000343677.2:c.607G>A	V203I	Missense	E_1	SNP	True	0	Class 0: This mutation can be originally modeled.	0aa	0aa	H1f2	ENSMUSG00000036181.3	ENSMUST00000040914.3	chr13	1	+	SNP	Missense	E_1	23923432.0	23923432.0	G	A	ENSMUST00000040914.3:c.601G>A	V201I	23923432.0	23923432.0	G	A	ENSMUST00000040914.3:c.601G>A	V201I	AACR-H0221311	AACR-H0221311-M01-V01	AACR		False	False	False	False	False	0
HIST1H1C	ENSG00000187837.2	ENST00000343677.2	chr6	1	-	True	26056054	26056054	C	G	ENST00000343677.2:c.603G>C	K201N	Missense	E_1	SNP	True	0	Class 0: This mutation can be originally modeled.	10aa	0aa	H1f2	ENSMUSG00000036181.3	ENSMUST00000040914.3	chr13	1	+	SNP	Missense	E_1	23923431.0	23923431.0	G	C	ENSMUST00000040914.3:c.600G>C	K200N	23923431.0	23923431.0	G	C	ENSMUST00000040914.3:c.600G>C	K200N	AACR-H0221373	AACR-H0221373-M01-V01	AACR		False	False	False	False	False	10
HIST1H1C	ENSG00000187837.2	ENST00000343677.2	chr6	1	-	True	26056648	26056648	C	A	ENST00000343677.2:c.9G>T	E3D	Missense	E_1	SNP	True	0	Class 0: This mutation can be originally modeled.	2aa	0aa	H1f2	ENSMUSG00000036181.3	ENSMUST00000040914.3	chr13	1	+	SNP	Missense	E_1	23922840.0	23922840.0	G	T	ENSMUST00000040914.3:c.9G>T	E3D	23922840.0	23922840.0	G	T	ENSMUST00000040914.3:c.9G>T	E3D	AACR-H0232740	AACR-H0232740-M01-V01	AACR		False	False	False	False	False	2
HIST1H1C	ENSG00000187837.2	ENST00000343677.2	chr6	1	-	True	26056652	26056652	G	C	ENST00000343677.2:c.5C>G	S2C	Missense	E_1	SNP	True	0	Class 0: This mutation can be originally modeled.	1aa	1aa	H1f2	ENSMUSG00000036181.3	ENSMUST00000040914.3	chr13	1	+	SNP	Missense	E_1	23922836.0	23922836.0	C	G	ENSMUST00000040914.3:c.5C>G	S2C	23922836.0	23922836.0	C	G	ENSMUST00000040914.3:c.5C>G	S2C	AACR-H0232785	AACR-H0232785-M01-V01	AACR		False	False	False	False	False	2
HIST1H1C	ENSG00000187837.2	ENST00000343677.2	chr6	1	-	True	26056650	26056650	C	T	ENST00000343677.2:c.7G>A	E3K	Missense	E_1	SNP	True	0	Class 0: This mutation can be originally modeled.	2aa	0aa	H1f2	ENSMUSG00000036181.3	ENSMUST00000040914.3	chr13	1	+	SNP	Missense	E_1	23922838.0	23922838.0	G	A	ENSMUST00000040914.3:c.7G>A	E3K	23922838.0	23922838.0	G	A	ENSMUST00000040914.3:c.7G>A	E3K	AACR-H0232806	AACR-H0232806-M01-V01	AACR		False	False	False	False	False	2
HIST1H1C	ENSG00000187837.2	ENST00000343677.2	chr6	1	-	True	26056557	26056557	T	A	ENST00000343677.2:c.100A>T	K34*	Nonsense	E_1	SNP	True	0	Class 0: This mutation can be originally modeled.	0aa	57aa	H1f2	ENSMUSG00000036181.3	ENSMUST00000040914.3	chr13	1	+	SNP	Nonsense	E_1	23922931.0	23922931.0	A	T	ENSMUST00000040914.3:c.100A>T	K34*	23922931.0	23922931.0	A	T	ENSMUST00000040914.3:c.100A>T	K34*	AACR-H0233852	AACR-H0233852-M01-V01	AACR		False	False	False	False	False	57
HIST1H1C	ENSG00000187837.2	ENST00000343677.2	chr6	1	-	True	26056545	26056545	G	A	ENST00000343677.2:c.112C>T	P38S	Missense	E_1	SNP	True	0	Class 0: This mutation can be originally modeled.	4aa	53aa	H1f2	ENSMUSG00000036181.3	ENSMUST00000040914.3	chr13	1	+	SNP	Missense	E_1	23922943.0	23922943.0	C	T	ENSMUST00000040914.3:c.112C>T	P38S	23922943.0	23922943.0	C	T	ENSMUST00000040914.3:c.112C>T	P38S	AACR-H0233940	AACR-H0233940-M01-V01	AACR		False	False	False	False	False	57
HIST1H1C	ENSG00000187837.2	ENST00000343677.2	chr6	1	-	True	26056519	26056519	C	A	ENST00000343677.2:c.138G>T	K46N	Missense	E_1	SNP	True	0	Class 0: This mutation can be originally modeled.	12aa	45aa	H1f2	ENSMUSG00000036181.3	ENSMUST00000040914.3	chr13	1	+	SNP	Missense	E_1	23922969.0	23922969.0	G	T	ENSMUST00000040914.3:c.138G>T	K46N	23922969.0	23922969.0	G	T	ENSMUST00000040914.3:c.138G>T	K46N	AACR-H0234327	AACR-H0234327-M01-V01	AACR		False	False	False	False	False	57
HIST1H1C	ENSG00000187837.2	ENST00000343677.2	chr6	1	-	True	26056518	26056518	C	A	ENST00000343677.2:c.139G>T	A47S	Missense	E_1	SNP	True	0	Class 0: This mutation can be originally modeled.	13aa	44aa	H1f2	ENSMUSG00000036181.3	ENSMUST00000040914.3	chr13	1	+	SNP	Missense	E_1	23922970.0	23922970.0	G	T	ENSMUST00000040914.3:c.139G>T	A47S	23922970.0	23922970.0	G	T	ENSMUST00000040914.3:c.139G>T	A47S	AACR-H0234395	AACR-H0234395-M01-V01	AACR		False	False	False	False	False	57
HIST1H1C	ENSG00000187837.2	ENST00000343677.2	chr6	1	-	True	26056527	26056527	T	C	ENST00000343677.2:c.130A>G	I44V	Missense	E_1	SNP	True	0	Class 0: This mutation can be originally modeled.	10aa	47aa	H1f2	ENSMUSG00000036181.3	ENSMUST00000040914.3	chr13	1	+	SNP	Missense	E_1	23922961.0	23922961.0	A	G	ENSMUST00000040914.3:c.130A>G	I44V	23922961.0	23922961.0	A	G	ENSMUST00000040914.3:c.130A>G	I44V	AACR-H0234441	AACR-H0234441-M01-V01	AACR		False	False	False	False	False	57
HIST1H1C	ENSG00000187837.2	ENST00000343677.2	chr6	1	-	True	26056530	26056530	G	C	ENST00000343677.2:c.127C>G	L43V	Missense	E_1	SNP	True	0	Class 0: This mutation can be originally modeled.	9aa	48aa	H1f2	ENSMUSG00000036181.3	ENSMUST00000040914.3	chr13	1	+	SNP	Missense	E_1	23922958.0	23922958.0	C	G	ENSMUST00000040914.3:c.127C>G	L43V	23922958.0	23922958.0	C	G	ENSMUST00000040914.3:c.127C>G	L43V	AACR-H0234589	AACR-H0234589-M01-V01	AACR		False	False	False	False	False	57
HIST1H1C	ENSG00000187837.2	ENST00000343677.2	chr6	1	-	True	26056533	26056533	C	T	ENST00000343677.2:c.124G>A	E42K	Missense	E_1	SNP	True	0	Class 0: This mutation can be originally modeled.	8aa	49aa	H1f2	ENSMUSG00000036181.3	ENSMUST00000040914.3	chr13	1	+	SNP	Missense	E_1	23922955.0	23922955.0	G	A	ENSMUST00000040914.3:c.124G>A	E42K	23922955.0	23922955.0	G	A	ENSMUST00000040914.3:c.124G>A	E42K	AACR-H0234620	AACR-H0234620-M01-V01	AACR		False	False	False	False	False	57
HIST1H1C	ENSG00000187837.2	ENST00000343677.2	chr6	1	-	True	26056617	26056617	G	C	ENST00000343677.2:c.40C>G	P14A	Missense	E_1	SNP	True	0	Class 0: This mutation can be originally modeled.	8aa	5aa	H1f2	ENSMUSG00000036181.3	ENSMUST00000040914.3	chr13	1	+	SNP	Missense	E_1	23922871.0	23922871.0	C	G	ENSMUST00000040914.3:c.40C>G	P14A	23922871.0	23922871.0	C	G	ENSMUST00000040914.3:c.40C>G	P14A	AACR-H0234719	AACR-H0234719-M01-V01	AACR		False	False	False	False	False	13
HIST1H1C	ENSG00000187837.2	ENST00000343677.2	chr6	1	-	True	26056602	26056602	G	C	ENST00000343677.2:c.55C>G	P19A	Missense	E_1	SNP	True	0	Class 0: This mutation can be originally modeled.	13aa	0aa	H1f2	ENSMUSG00000036181.3	ENSMUST00000040914.3	chr13	1	+	SNP	Missense	E_1	23922886.0	23922886.0	C	G	ENSMUST00000040914.3:c.55C>G	P19A	23922886.0	23922886.0	C	G	ENSMUST00000040914.3:c.55C>G	P19A	AACR-H0234760	AACR-H0234760-M01-V01	AACR		False	False	False	False	False	13
HIST1H1C	ENSG00000187837.2	ENST00000343677.2	chr6	1	-	True	26056634	26056634	G	A	ENST00000343677.2:c.23C>T	A8V	Missense	E_1	SNP	True	0	Class 0: This mutation can be originally modeled.	2aa	11aa	H1f2	ENSMUSG00000036181.3	ENSMUST00000040914.3	chr13	1	+	SNP	Missense	E_1	23922854.0	23922854.0	C	T	ENSMUST00000040914.3:c.23C>T	A8V	23922854.0	23922854.0	C	T	ENSMUST00000040914.3:c.23C>T	A8V	AACR-H0234896	AACR-H0234896-M01-V01	AACR		False	False	False	False	False	13
HIST1H1C	ENSG00000187837.2	ENST00000343677.2	chr6	1	-	True	26056635	26056635	C	T	ENST00000343677.2:c.22G>A	A8T	Missense	E_1	SNP	True	0	Class 0: This mutation can be originally modeled.	2aa	11aa	H1f2	ENSMUSG00000036181.3	ENSMUST00000040914.3	chr13	1	+	SNP	Missense	E_1	23922853.0	23922853.0	G	A	ENSMUST00000040914.3:c.22G>A	A8T	23922853.0	23922853.0	G	A	ENSMUST00000040914.3:c.22G>A	A8T	AACR-H0234900	AACR-H0234900-M01-V01	AACR		False	False	False	False	False	13
HIST1H1C	ENSG00000187837.2	ENST00000343677.2	chr6	1	-	True	26056641	26056641	G	A	ENST00000343677.2:c.16C>T	P6S	Missense	E_1	SNP	True	0	Class 0: This mutation can be originally modeled.	0aa	13aa	H1f2	ENSMUSG00000036181.3	ENSMUST00000040914.3	chr13	1	+	SNP	Missense	E_1	23922847.0	23922847.0	C	T	ENSMUST00000040914.3:c.16C>T	P6S	23922847.0	23922847.0	C	T	ENSMUST00000040914.3:c.16C>T	P6S	AACR-H0234904	AACR-H0234904-M01-V01	AACR		False	False	False	False	False	13
HIST1H1C	ENSG00000187837.2	ENST00000343677.2	chr6	1	-	True	26056638	26056638	C	T	ENST00000343677.2:c.19G>A	A7T	Missense	E_1	SNP	True	0	Class 0: This mutation can be originally modeled.	1aa	12aa	H1f2	ENSMUSG00000036181.3	ENSMUST00000040914.3	chr13	1	+	SNP	Missense	E_1	23922850.0	23922850.0	G	A	ENSMUST00000040914.3:c.19G>A	A7T	23922850.0	23922850.0	G	A	ENSMUST00000040914.3:c.19G>A	A7T	AACR-H0234935	AACR-H0234935-M01-V01	AACR		False	False	False	False	False	13
HIST1H1C	ENSG00000187837.2	ENST00000343677.2	chr6	1	-	True	26056631	26056631	G	A	ENST00000343677.2:c.26C>T	P9L	Missense	E_1	SNP	True	0	Class 0: This mutation can be originally modeled.	3aa	10aa	H1f2	ENSMUSG00000036181.3	ENSMUST00000040914.3	chr13	1	+	SNP	Missense	E_1	23922857.0	23922857.0	C	T	ENSMUST00000040914.3:c.26C>T	P9L	23922857.0	23922857.0	C	T	ENSMUST00000040914.3:c.26C>T	P9L	AACR-H0235027	AACR-H0235027-M01-V01	AACR		False	False	False	False	False	13
HIST1H1C	ENSG00000187837.2	ENST00000343677.2	chr6	1	-	True	26056623	26056623	C	T	ENST00000343677.2:c.34G>A	A12T	Missense	E_1	SNP	True	0	Class 0: This mutation can be originally modeled.	6aa	7aa	H1f2	ENSMUSG00000036181.3	ENSMUST00000040914.3	chr13	1	+	SNP	Missense	E_1	23922865.0	23922865.0	G	A	ENSMUST00000040914.3:c.34G>A	A12T	23922865.0	23922865.0	G	A	ENSMUST00000040914.3:c.34G>A	A12T	AACR-H0235036	AACR-H0235036-M01-V01	AACR		False	False	False	False	False	13
HIST1H1C	ENSG00000187837.2	ENST00000343677.2	chr6	1	-	True	26056574	26056574	G	T	ENST00000343677.2:c.83C>A	A28D	Missense	E_1	SNP	True	0	Class 0: This mutation can be originally modeled.	0aa	0aa	H1f2	ENSMUSG00000036181.3	ENSMUST00000040914.3	chr13	1	+	SNP	Missense	E_1	23922917.0	23922917.0	C	A	ENSMUST00000040914.3:c.86C>A	A29D	23922917.0	23922917.0	C	A	ENSMUST00000040914.3:c.86C>A	A29D	AACR-H0235093	AACR-H0235093-M01-V01	AACR		False	False	False	False	False	0
HIST1H1C	ENSG00000187837.2	ENST00000343677.2	chr6	1	-	True	26056601	26056601	G	A	ENST00000343677.2:c.56C>T	P19L	Missense	E_1	SNP	True	0	Class 0: This mutation can be originally modeled.	13aa	0aa	H1f2	ENSMUSG00000036181.3	ENSMUST00000040914.3	chr13	1	+	SNP	Missense	E_1	23922887.0	23922887.0	C	T	ENSMUST00000040914.3:c.56C>T	P19L	23922887.0	23922887.0	C	T	ENSMUST00000040914.3:c.56C>T	P19L	AACR-H0235359	AACR-H0235359-M01-V01	AACR		False	False	False	False	False	13
HIST1H1C	ENSG00000187837.2	ENST00000343677.2	chr6	1	-	True	26056413	26056413	G	A	ENST00000343677.2:c.244C>T	L82F	Missense	E_1	SNP	True	0	Class 0: This mutation can be originally modeled.	48aa	9aa	H1f2	ENSMUSG00000036181.3	ENSMUST00000040914.3	chr13	1	+	SNP	Missense	E_1	23923075.0	23923075.0	C	T	ENSMUST00000040914.3:c.244C>T	L82F	23923075.0	23923075.0	C	T	ENSMUST00000040914.3:c.244C>T	L82F	AACR-H0238738	AACR-H0238738-M01-V01	AACR		False	False	False	False	False	57
HIST1H1C	ENSG00000187837.2	ENST00000343677.2	chr6	1	-	True	26056270	26056270	C	G	ENST00000343677.2:c.387G>C	K129N	Missense	E_1	SNP	True	0	Class 0: This mutation can be originally modeled.	0aa	2aa	H1f2	ENSMUSG00000036181.3	ENSMUST00000040914.3	chr13	1	+	SNP	Missense	E_1	23923218.0	23923218.0	G	C	ENSMUST00000040914.3:c.387G>C	K129N	23923218.0	23923218.0	G	C	ENSMUST00000040914.3:c.387G>C	K129N	AACR-H0238761	AACR-H0238761-M01-V01	AACR		False	False	False	False	False	2
HIST1H1C	ENSG00000187837.2	ENST00000343677.2	chr6	1	-	True	26056417	26056417	G	C	ENST00000343677.2:c.240C>G	I80M	Missense	E_1	SNP	True	0	Class 0: This mutation can be originally modeled.	46aa	11aa	H1f2	ENSMUSG00000036181.3	ENSMUST00000040914.3	chr13	1	+	SNP	Missense	E_1	23923071.0	23923071.0	C	G	ENSMUST00000040914.3:c.240C>G	I80M	23923071.0	23923071.0	C	G	ENSMUST00000040914.3:c.240C>G	I80M	AACR-H0238774	AACR-H0238774-M01-V01	AACR		False	False	False	False	False	57
HIST1H1C	ENSG00000187837.2	ENST00000343677.2	chr6	1	-	True	26056419	26056419	T	A	ENST00000343677.2:c.238A>T	I80F	Missense	E_1	SNP	True	0	Class 0: This mutation can be originally modeled.	46aa	11aa	H1f2	ENSMUSG00000036181.3	ENSMUST00000040914.3	chr13	1	+	SNP	Missense	E_1	23923069.0	23923069.0	A	T	ENSMUST00000040914.3:c.238A>T	I80F	23923069.0	23923069.0	A	T	ENSMUST00000040914.3:c.238A>T	I80F	AACR-H0238982	AACR-H0238982-M01-V01	AACR		False	False	False	False	False	57
HIST1H1C	ENSG00000187837.2	ENST00000343677.2	chr6	1	-	True	26056391	26056391	C	T	ENST00000343677.2:c.266G>A	S89N	Missense	E_1	SNP	True	0	Class 0: This mutation can be originally modeled.	55aa	2aa	H1f2	ENSMUSG00000036181.3	ENSMUST00000040914.3	chr13	1	+	SNP	Missense	E_1	23923097.0	23923097.0	G	A	ENSMUST00000040914.3:c.266G>A	S89N	23923097.0	23923097.0	G	A	ENSMUST00000040914.3:c.266G>A	S89N	AACR-H0239121	AACR-H0239121-M01-V01	AACR		False	False	False	False	False	57
HIST1H1C	ENSG00000187837.2	ENST00000343677.2	chr6	1	-	True	26056387	26056387	C	A	ENST00000343677.2:c.270G>T	K90N	Missense	E_1	SNP	True	0	Class 0: This mutation can be originally modeled.	56aa	1aa	H1f2	ENSMUSG00000036181.3	ENSMUST00000040914.3	chr13	1	+	SNP	Missense	E_1	23923101.0	23923101.0	G	T	ENSMUST00000040914.3:c.270G>T	K90N	23923101.0	23923101.0	G	T	ENSMUST00000040914.3:c.270G>T	K90N	AACR-H0239143	AACR-H0239143-M01-V01	AACR		False	False	False	False	False	57
HIST1H1C	ENSG00000187837.2	ENST00000343677.2	chr6	1	-	True	26056388	26056388	T	C	ENST00000343677.2:c.269A>G	K90R	Missense	E_1	SNP	True	0	Class 0: This mutation can be originally modeled.	56aa	1aa	H1f2	ENSMUSG00000036181.3	ENSMUST00000040914.3	chr13	1	+	SNP	Missense	E_1	23923100.0	23923100.0	A	G	ENSMUST00000040914.3:c.269A>G	K90R	23923100.0	23923100.0	A	G	ENSMUST00000040914.3:c.269A>G	K90R	AACR-H0239149	AACR-H0239149-M01-V01	AACR		False	False	False	False	False	57
HIST1H1C	ENSG00000187837.2	ENST00000343677.2	chr6	1	-	True	26056404	26056404	T	C	ENST00000343677.2:c.253A>G	K85E	Missense	E_1	SNP	True	0	Class 0: This mutation can be originally modeled.	51aa	6aa	H1f2	ENSMUSG00000036181.3	ENSMUST00000040914.3	chr13	1	+	SNP	Missense	E_1	23923084.0	23923084.0	A	G	ENSMUST00000040914.3:c.253A>G	K85E	23923084.0	23923084.0	A	G	ENSMUST00000040914.3:c.253A>G	K85E	AACR-H0239216	AACR-H0239216-M01-V01	AACR		False	False	False	False	False	57
HIST1H1C	ENSG00000187837.2	ENST00000343677.2	chr6	1	-	True	26056406	26056406	A	G	ENST00000343677.2:c.251T>C	L84P	Missense	E_1	SNP	True	0	Class 0: This mutation can be originally modeled.	50aa	7aa	H1f2	ENSMUSG00000036181.3	ENSMUST00000040914.3	chr13	1	+	SNP	Missense	E_1	23923082.0	23923082.0	T	C	ENSMUST00000040914.3:c.251T>C	L84P	23923082.0	23923082.0	T	C	ENSMUST00000040914.3:c.251T>C	L84P	AACR-H0239255	AACR-H0239255-M01-V01	AACR		False	False	False	False	False	57
HIST1H1C	ENSG00000187837.2	ENST00000343677.2	chr6	1	-	True	26056233	26056233	C	T	ENST00000343677.2:c.424G>A	A142T	Missense	E_1	SNP	True	0	Class 0: This mutation can be originally modeled.	0aa	0aa	H1f2	ENSMUSG00000036181.3	ENSMUST00000040914.3	chr13	1	+	SNP	Missense	E_1	23923252.0	23923252.0	G	A	ENSMUST00000040914.3:c.421G>A	A141T	23923252.0	23923252.0	G	A	ENSMUST00000040914.3:c.421G>A	A141T	AACR-H0239571	AACR-H0239571-M01-V01	AACR		False	False	False	False	False	0
HIST1H1C	ENSG00000187837.2	ENST00000343677.2	chr6	1	-	True	26056259	26056259	C	G	ENST00000343677.2:c.398G>C	G133A	Missense	E_1	SNP	True	0	Class 0: This mutation can be originally modeled.	0aa	7aa	H1f2	ENSMUSG00000036181.3	ENSMUST00000040914.3	chr13	1	+	SNP	Missense	E_1	23923229.0	23923229.0	G	C	ENSMUST00000040914.3:c.398G>C	G133A	23923229.0	23923229.0	G	C	ENSMUST00000040914.3:c.398G>C	G133A	AACR-H0239681	AACR-H0239681-M01-V01	AACR		False	False	False	False	False	7
HIST1H1C	ENSG00000187837.2	ENST00000343677.2	chr6	1	-	True	26056257	26056257	C	T	ENST00000343677.2:c.400G>A	A134T	Missense	E_1	SNP	True	0	Class 0: This mutation can be originally modeled.	1aa	6aa	H1f2	ENSMUSG00000036181.3	ENSMUST00000040914.3	chr13	1	+	SNP	Missense	E_1	23923231.0	23923231.0	G	A	ENSMUST00000040914.3:c.400G>A	A134T	23923231.0	23923231.0	G	A	ENSMUST00000040914.3:c.400G>A	A134T	AACR-H0239704	AACR-H0239704-M01-V01	AACR		False	False	False	False	False	7
HIST1H1C	ENSG00000187837.2	ENST00000343677.2	chr6	1	-	True	26056259	26056259	C	T	ENST00000343677.2:c.398G>A	G133E	Missense	E_1	SNP	True	0	Class 0: This mutation can be originally modeled.	0aa	7aa	H1f2	ENSMUSG00000036181.3	ENSMUST00000040914.3	chr13	1	+	SNP	Missense	E_1	23923229.0	23923229.0	G	A	ENSMUST00000040914.3:c.398G>A	G133E	23923229.0	23923229.0	G	A	ENSMUST00000040914.3:c.398G>A	G133E	AACR-H0239728	AACR-H0239728-M01-V01	AACR		False	False	False	False	False	7
HIST1H1C	ENSG00000187837.2	ENST00000343677.2	chr6	1	-	True	26056246	26056246	C	A	ENST00000343677.2:c.411G>T	K137N	Missense	E_1	SNP	True	0	Class 0: This mutation can be originally modeled.	4aa	3aa	H1f2	ENSMUSG00000036181.3	ENSMUST00000040914.3	chr13	1	+	SNP	Missense	E_1	23923242.0	23923242.0	G	T	ENSMUST00000040914.3:c.411G>T	K137N	23923242.0	23923242.0	G	T	ENSMUST00000040914.3:c.411G>T	K137N	AACR-H0239880	AACR-H0239880-M01-V01	AACR		False	False	False	False	False	7
HIST1H1C	ENSG00000187837.2	ENST00000343677.2	chr6	1	-	True	26056249	26056249	C	G	ENST00000343677.2:c.408G>C	K136N	Missense	E_1	SNP	True	0	Class 0: This mutation can be originally modeled.	3aa	4aa	H1f2	ENSMUSG00000036181.3	ENSMUST00000040914.3	chr13	1	+	SNP	Missense	E_1	23923239.0	23923239.0	G	C	ENSMUST00000040914.3:c.408G>C	K136N	23923239.0	23923239.0	G	C	ENSMUST00000040914.3:c.408G>C	K136N	AACR-H0239934	AACR-H0239934-M01-V01	AACR		False	False	False	False	False	7
HIST1H1C	ENSG00000187837.2	ENST00000343677.2	chr6	1	-	True	26056331	26056331	T	C	ENST00000343677.2:c.326A>G	K109R	Missense	E_1	SNP	True	0	Class 0: This mutation can be originally modeled.	16aa	9aa	H1f2	ENSMUSG00000036181.3	ENSMUST00000040914.3	chr13	1	+	SNP	Missense	E_1	23923157.0	23923157.0	A	G	ENSMUST00000040914.3:c.326A>G	K109R	23923157.0	23923157.0	A	G	ENSMUST00000040914.3:c.326A>G	K109R	AACR-H0240032	AACR-H0240032-M01-V01	AACR		False	False	False	False	False	25
HIST1H1C	ENSG00000187837.2	ENST00000343677.2	chr6	1	-	True	26056293	26056293	T	G	ENST00000343677.2:c.364A>C	K122Q	Missense	E_1	SNP	True	0	Class 0: This mutation can be originally modeled.	1aa	1aa	H1f2	ENSMUSG00000036181.3	ENSMUST00000040914.3	chr13	1	+	SNP	Missense	E_1	23923195.0	23923195.0	A	C	ENSMUST00000040914.3:c.364A>C	K122Q	23923195.0	23923195.0	A	C	ENSMUST00000040914.3:c.364A>C	K122Q	AACR-H0240047	AACR-H0240047-M01-V01	AACR		False	False	False	False	False	2
HIST1H1C	ENSG00000187837.2	ENST00000343677.2	chr6	1	-	True	26056329	26056329	T	C	ENST00000343677.2:c.328A>G	K110E	Missense	E_1	SNP	True	0	Class 0: This mutation can be originally modeled.	17aa	8aa	H1f2	ENSMUSG00000036181.3	ENSMUST00000040914.3	chr13	1	+	SNP	Missense	E_1	23923159.0	23923159.0	A	G	ENSMUST00000040914.3:c.328A>G	K110E	23923159.0	23923159.0	A	G	ENSMUST00000040914.3:c.328A>G	K110E	AACR-H0240106	AACR-H0240106-M01-V01	AACR		False	False	False	False	False	25
HIST1H1C	ENSG00000187837.2	ENST00000343677.2	chr6	1	-	True	26056314	26056314	C	A	ENST00000343677.2:c.343G>T	E115*	Nonsense	E_1	SNP	True	0	Class 0: This mutation can be originally modeled.	22aa	3aa	H1f2	ENSMUSG00000036181.3	ENSMUST00000040914.3	chr13	1	+	SNP	Nonsense	E_1	23923174.0	23923174.0	G	T	ENSMUST00000040914.3:c.343G>T	E115*	23923174.0	23923174.0	G	T	ENSMUST00000040914.3:c.343G>T	E115*	AACR-H0240332	AACR-H0240332-M01-V01	AACR		False	False	False	False	False	25
HIST1H1C	ENSG00000187837.2	ENST00000343677.2	chr6	1	-	True	26056310	26056310	G	C	ENST00000343677.2:c.347C>G	A116G	Missense	E_1	SNP	True	0	Class 0: This mutation can be originally modeled.	23aa	2aa	H1f2	ENSMUSG00000036181.3	ENSMUST00000040914.3	chr13	1	+	SNP	Missense	E_1	23923178.0	23923178.0	C	G	ENSMUST00000040914.3:c.347C>G	A116G	23923178.0	23923178.0	C	G	ENSMUST00000040914.3:c.347C>G	A116G	AACR-H0240346	AACR-H0240346-M01-V01	AACR		False	False	False	False	False	25
HIST1H1C	ENSG00000187837.2	ENST00000343677.2	chr6	1	-	True	26056325	26056325	G	A	ENST00000343677.2:c.332C>T	A111V	Missense	E_1	SNP	True	0	Class 0: This mutation can be originally modeled.	18aa	7aa	H1f2	ENSMUSG00000036181.3	ENSMUST00000040914.3	chr13	1	+	SNP	Missense	E_1	23923163.0	23923163.0	C	T	ENSMUST00000040914.3:c.332C>T	A111V	23923163.0	23923163.0	C	T	ENSMUST00000040914.3:c.332C>T	A111V	AACR-H0240451	AACR-H0240451-M01-V01	AACR		False	False	False	False	False	25
HIST1H1C	ENSG00000187837.2	ENST00000343677.2	chr6	1	-	True	26056379	26056379	A	G	ENST00000343677.2:c.278T>C	L93P	Missense	E_1	SNP	True	0	Class 0: This mutation can be originally modeled.	0aa	25aa	H1f2	ENSMUSG00000036181.3	ENSMUST00000040914.3	chr13	1	+	SNP	Missense	E_1	23923109.0	23923109.0	T	C	ENSMUST00000040914.3:c.278T>C	L93P	23923109.0	23923109.0	T	C	ENSMUST00000040914.3:c.278T>C	L93P	AACR-H0240583	AACR-H0240583-M01-V01	AACR		False	False	False	False	False	25
HIST1H1C	ENSG00000187837.2	ENST00000343677.2	chr6	1	-	True	26056371	26056371	T	C	ENST00000343677.2:c.286A>G	T96A	Missense	E_1	SNP	True	0	Class 0: This mutation can be originally modeled.	3aa	22aa	H1f2	ENSMUSG00000036181.3	ENSMUST00000040914.3	chr13	1	+	SNP	Missense	E_1	23923117.0	23923117.0	A	G	ENSMUST00000040914.3:c.286A>G	T96A	23923117.0	23923117.0	A	G	ENSMUST00000040914.3:c.286A>G	T96A	AACR-H0240685	AACR-H0240685-M01-V01	AACR		False	False	False	False	False	25
HIST1H1C	ENSG00000187837.2	ENST00000343677.2	chr6	1	-	True	26056362	26056362	T	C	ENST00000343677.2:c.295A>G	T99A	Missense	E_1	SNP	True	0	Class 0: This mutation can be originally modeled.	6aa	19aa	H1f2	ENSMUSG00000036181.3	ENSMUST00000040914.3	chr13	1	+	SNP	Missense	E_1	23923126.0	23923126.0	A	G	ENSMUST00000040914.3:c.295A>G	T99A	23923126.0	23923126.0	A	G	ENSMUST00000040914.3:c.295A>G	T99A	AACR-H0241047	AACR-H0241047-M01-V01	AACR		False	False	False	False	False	25
HIST1H1C	ENSG00000187837.2	ENST00000343677.2	chr6	1	-	True	26056349	26056349	C	G	ENST00000343677.2:c.308G>C	G103A	Missense	E_1	SNP	True	0	Class 0: This mutation can be originally modeled.	10aa	15aa	H1f2	ENSMUSG00000036181.3	ENSMUST00000040914.3	chr13	1	+	SNP	Missense	E_1	23923139.0	23923139.0	G	C	ENSMUST00000040914.3:c.308G>C	G103A	23923139.0	23923139.0	G	C	ENSMUST00000040914.3:c.308G>C	G103A	AACR-H0241172	AACR-H0241172-M01-V01	AACR		False	False	False	False	False	25
HIST1H1C	ENSG00000187837.2	ENST00000343677.2	chr6	1	-	True	26056191	26056191	T	C	ENST00000343677.2:c.466A>G	K156E	Missense	E_1	SNP	True	0	Class 0: This mutation can be originally modeled.	4aa	8aa	H1f2	ENSMUSG00000036181.3	ENSMUST00000040914.3	chr13	1	+	SNP	Missense	E_1	23923297.0	23923297.0	A	G	ENSMUST00000040914.3:c.466A>G	K156E	23923297.0	23923297.0	A	G	ENSMUST00000040914.3:c.466A>G	K156E	AACR-H0241205	AACR-H0241205-M01-V01	AACR		False	False	False	False	False	12
HIST1H1C	ENSG00000187837.2	ENST00000343677.2	chr6	1	-	True	26056189	26056189	C	A	ENST00000343677.2:c.468G>T	K156N	Missense	E_1	SNP	True	0	Class 0: This mutation can be originally modeled.	4aa	8aa	H1f2	ENSMUSG00000036181.3	ENSMUST00000040914.3	chr13	1	+	SNP	Missense	E_1	23923299.0	23923299.0	G	T	ENSMUST00000040914.3:c.468G>T	K156N	23923299.0	23923299.0	G	T	ENSMUST00000040914.3:c.468G>T	K156N	AACR-H0241275	AACR-H0241275-M01-V01	AACR		False	False	False	False	False	12
HIST1H1C	ENSG00000187837.2	ENST00000343677.2	chr6	1	-	True	26056196	26056196	G	A	ENST00000343677.2:c.461C>T	T154I	Missense	E_1	SNP	True	0	Class 0: This mutation can be originally modeled.	2aa	10aa	H1f2	ENSMUSG00000036181.3	ENSMUST00000040914.3	chr13	1	+	SNP	Missense	E_1	23923292.0	23923292.0	C	T	ENSMUST00000040914.3:c.461C>T	T154I	23923292.0	23923292.0	C	T	ENSMUST00000040914.3:c.461C>T	T154I	AACR-H0241365	AACR-H0241365-M01-V01	AACR		False	False	False	False	False	12
HIST1H1C	ENSG00000187837.2	ENST00000343677.2	chr6	1	-	True	26056497	26056497	G	T	ENST00000343677.2:c.160C>A	R54S	Missense	E_1	SNP	True	0	Class 0: This mutation can be originally modeled.	20aa	37aa	H1f2	ENSMUSG00000036181.3	ENSMUST00000040914.3	chr13	1	+	SNP	Missense	E_1	23922991.0	23922991.0	C	A	ENSMUST00000040914.3:c.160C>A	R54S	23922991.0	23922991.0	C	A	ENSMUST00000040914.3:c.160C>A	R54S	AACR-H0241565	AACR-H0241565-M01-V01	AACR		False	False	False	False	False	57
HIST1H1C	ENSG00000187837.2	ENST00000343677.2	chr6	1	-	True	26056213	26056213	C	A	ENST00000343677.2:c.444G>T	K148N	Missense	E_1	SNP	True	0	Class 0: This mutation can be originally modeled.	2aa	1aa	H1f2	ENSMUSG00000036181.3	ENSMUST00000040914.3	chr13	1	+	SNP	Missense	E_1	23923275.0	23923275.0	A	T	ENSMUST00000040914.3:c.444A>T	K148N	23923275.0	23923275.0	A	T	ENSMUST00000040914.3:c.444A>T	K148N	AACR-H0241569	AACR-H0241569-M01-V01	AACR		False	False	False	False	False	3
HIST1H1C	ENSG00000187837.2	ENST00000343677.2	chr6	1	-	True	26056498	26056498	C	G	ENST00000343677.2:c.159G>C	E53D	Missense	E_1	SNP	True	0	Class 0: This mutation can be originally modeled.	19aa	38aa	H1f2	ENSMUSG00000036181.3	ENSMUST00000040914.3	chr13	1	+	SNP	Missense	E_1	23922990.0	23922990.0	G	C	ENSMUST00000040914.3:c.159G>C	E53D	23922990.0	23922990.0	G	C	ENSMUST00000040914.3:c.159G>C	E53D	AACR-H0241627	AACR-H0241627-M01-V01	AACR		False	False	False	False	False	57
HIST1H1C	ENSG00000187837.2	ENST00000343677.2	chr6	1	-	True	26056484	26056484	G	A	ENST00000343677.2:c.173C>T	S58F	Missense	E_1	SNP	True	0	Class 0: This mutation can be originally modeled.	24aa	33aa	H1f2	ENSMUSG00000036181.3	ENSMUST00000040914.3	chr13	1	+	SNP	Missense	E_1	23923004.0	23923004.0	C	T	ENSMUST00000040914.3:c.173C>T	S58F	23923004.0	23923004.0	C	T	ENSMUST00000040914.3:c.173C>T	S58F	AACR-H0241827	AACR-H0241827-M01-V01	AACR		False	False	False	False	False	57
HIST1H1C	ENSG00000187837.2	ENST00000343677.2	chr6	1	-	True	26056496	26056496	C	T	ENST00000343677.2:c.161G>A	R54H	Missense	E_1	SNP	True	0	Class 0: This mutation can be originally modeled.	20aa	37aa	H1f2	ENSMUSG00000036181.3	ENSMUST00000040914.3	chr13	1	+	SNP	Missense	E_1	23922992.0	23922992.0	G	A	ENSMUST00000040914.3:c.161G>A	R54H	23922992.0	23922992.0	G	A	ENSMUST00000040914.3:c.161G>A	R54H	AACR-H0241910	AACR-H0241910-M01-V01	AACR		False	False	False	False	False	57
HIST1H1C	ENSG00000187837.2	ENST00000343677.2	chr6	1	-	True	26056210	26056210	C	A	ENST00000343677.2:c.447G>T	K149N	Missense	E_1	SNP	True	0	Class 0: This mutation can be originally modeled.	3aa	0aa	H1f2	ENSMUSG00000036181.3	ENSMUST00000040914.3	chr13	1	+	SNP	Missense	E_1	23923278.0	23923278.0	G	T	ENSMUST00000040914.3:c.447G>T	K149N	23923278.0	23923278.0	G	T	ENSMUST00000040914.3:c.447G>T	K149N	AACR-H0241926	AACR-H0241926-M01-V01	AACR		False	False	False	False	False	3
HIST1H1C	ENSG00000187837.2	ENST00000343677.2	chr6	1	-	True	26056497	26056497	G	A	ENST00000343677.2:c.160C>T	R54C	Missense	E_1	SNP	True	0	Class 0: This mutation can be originally modeled.	20aa	37aa	H1f2	ENSMUSG00000036181.3	ENSMUST00000040914.3	chr13	1	+	SNP	Missense	E_1	23922991.0	23922991.0	C	T	ENSMUST00000040914.3:c.160C>T	R54C	23922991.0	23922991.0	C	T	ENSMUST00000040914.3:c.160C>T	R54C	AACR-H0241984	AACR-H0241984-M01-V01	AACR		False	False	False	False	False	57
HIST1H1C	ENSG00000187837.2	ENST00000343677.2	chr6	1	-	True	26056198	26056198	T	G	ENST00000343677.2:c.459A>C	K153N	Missense	E_1	SNP	True	0	Class 0: This mutation can be originally modeled.	1aa	11aa	H1f2	ENSMUSG00000036181.3	ENSMUST00000040914.3	chr13	1	+	SNP	Missense	E_1	23923290.0	23923290.0	G	C	ENSMUST00000040914.3:c.459G>C	K153N	23923290.0	23923290.0	G	C	ENSMUST00000040914.3:c.459G>C	K153N	AACR-H0242006	AACR-H0242006-M01-V01	AACR		False	False	False	False	False	12
HIST1H1C	ENSG00000187837.2	ENST00000343677.2	chr6	1	-	True	26056503	26056503	T	C	ENST00000343677.2:c.154A>G	K52E	Missense	E_1	SNP	True	0	Class 0: This mutation can be originally modeled.	18aa	39aa	H1f2	ENSMUSG00000036181.3	ENSMUST00000040914.3	chr13	1	+	SNP	Missense	E_1	23922985.0	23922985.0	A	G	ENSMUST00000040914.3:c.154A>G	K52E	23922985.0	23922985.0	A	G	ENSMUST00000040914.3:c.154A>G	K52E	AACR-H0242124	AACR-H0242124-M01-V01	AACR		False	False	False	False	False	57
HIST1H1C	ENSG00000187837.2	ENST00000343677.2	chr6	1	-	True	26056457	26056457	G	A	ENST00000343677.2:c.200C>T	A67V	Missense	E_1	SNP	True	0	Class 0: This mutation can be originally modeled.	33aa	24aa	H1f2	ENSMUSG00000036181.3	ENSMUST00000040914.3	chr13	1	+	SNP	Missense	E_1	23923031.0	23923031.0	C	T	ENSMUST00000040914.3:c.200C>T	A67V	23923031.0	23923031.0	C	T	ENSMUST00000040914.3:c.200C>T	A67V	AACR-H0242174	AACR-H0242174-M01-V01	AACR		False	False	False	False	False	57
HIST1H1C	ENSG00000187837.2	ENST00000343677.2	chr6	1	-	True	26056505	26056505	G	A	ENST00000343677.2:c.152C>T	S51F	Missense	E_1	SNP	True	0	Class 0: This mutation can be originally modeled.	17aa	40aa	H1f2	ENSMUSG00000036181.3	ENSMUST00000040914.3	chr13	1	+	SNP	Missense	E_1	23922983.0	23922983.0	C	T	ENSMUST00000040914.3:c.152C>T	S51F	23922983.0	23922983.0	C	T	ENSMUST00000040914.3:c.152C>T	S51F	AACR-H0242175	AACR-H0242175-M01-V01	AACR		False	False	False	False	False	57
HIST1H1C	ENSG00000187837.2	ENST00000343677.2	chr6	1	-	True	26056223	26056223	G	C	ENST00000343677.2:c.434C>G	A145G	Missense	E_1	SNP	True	0	Class 0: This mutation can be originally modeled.	1aa	0aa	H1f2	ENSMUSG00000036181.3	ENSMUST00000040914.3	chr13	1	+	SNP	Missense	E_1	23923262.0	23923262.0	C	G	ENSMUST00000040914.3:c.431C>G	A144G	23923262.0	23923262.0	C	G	ENSMUST00000040914.3:c.431C>G	A144G	AACR-H0242186	AACR-H0242186-M01-V01	AACR		False	False	False	False	False	1
HIST1H1C	ENSG00000187837.2	ENST00000343677.2	chr6	1	-	True	26056227	26056227	C	T	ENST00000343677.2:c.430G>A	G144S	Missense	E_1	SNP	True	0	Class 0: This mutation can be originally modeled.	0aa	1aa	H1f2	ENSMUSG00000036181.3	ENSMUST00000040914.3	chr13	1	+	SNP	Missense	E_1	23923258.0	23923258.0	G	A	ENSMUST00000040914.3:c.427G>A	G143S	23923258.0	23923258.0	G	A	ENSMUST00000040914.3:c.427G>A	G143S	AACR-H0242413	AACR-H0242413-M01-V01	AACR		False	False	False	False	False	1
HIST1H1C	ENSG00000187837.2	ENST00000343677.2	chr6	1	-	True	26056015	26056015	C	G	ENST00000343677.2:c.642G>C	*214Yext*6	Non_Stop		SNP	True	0	Class 0: This mutation can be originally modeled.	0aa	0aa	H1f2	ENSMUSG00000036181.3	ENSMUST00000040914.3	chr13	1	+	SNP	Non_Stop		23923470.0	23923470.0	G	C	ENSMUST00000040914.3:c.639G>C	*213Yext*25	23923470.0	23923470.0	G	C	ENSMUST00000040914.3:c.639G>C	*213Yext*25	AACR-H0840245	AACR-H0840245-M01-V01	AACR		False	False	False	False	False	0
HIST1H1C	ENSG00000187837.2	ENST00000343677.2	chr6	1	-	True	26056020	26056020	T	A	ENST00000343677.2:c.637A>T	K213*	Nonsense	E_1	SNP	True	0	Class 0: This mutation can be originally modeled.	2aa	1aa	H1f2	ENSMUSG00000036181.3	ENSMUST00000040914.3	chr13	1	+	SNP	Nonsense	E_1	23923465.0	23923465.0	A	T	ENSMUST00000040914.3:c.634A>T	K212*	23923465.0	23923465.0	A	T	ENSMUST00000040914.3:c.634A>T	K212*	AACR-H0840249	AACR-H0840249-M01-V01	AACR		False	False	False	False	False	3
HIST1H1C	ENSG00000187837.2	ENST00000343677.2	chr6	1	-	True	26056022	26056022	T	C	ENST00000343677.2:c.635A>G	K212R	Missense	E_1	SNP	True	0	Class 0: This mutation can be originally modeled.	1aa	2aa	H1f2	ENSMUSG00000036181.3	ENSMUST00000040914.3	chr13	1	+	SNP	Missense	E_1	23923463.0	23923463.0	A	G	ENSMUST00000040914.3:c.632A>G	K211R	23923463.0	23923463.0	A	G	ENSMUST00000040914.3:c.632A>G	K211R	AACR-H0840705	AACR-H0840705-M01-V01	AACR		False	False	False	False	False	3
HIST1H1C	ENSG00000187837.2	ENST00000343677.2	chr6	1	-	True	26056024	26056024	C	A	ENST00000343677.2:c.633G>T	K211N	Missense	E_1	SNP	True	0	Class 0: This mutation can be originally modeled.	0aa	3aa	H1f2	ENSMUSG00000036181.3	ENSMUST00000040914.3	chr13	1	+	SNP	Missense	E_1	23923461.0	23923461.0	G	T	ENSMUST00000040914.3:c.630G>T	K210N	23923461.0	23923461.0	G	T	ENSMUST00000040914.3:c.630G>T	K210N	AACR-H0840706	AACR-H0840706-M01-V01	AACR		False	False	False	False	False	3
HIST1H1C	ENSG00000187837.2	ENST00000343677.2	chr6	1	-	True	26056026	26056026	T	A	ENST00000343677.2:c.631A>T	K211*	Nonsense	E_1	SNP	True	0	Class 0: This mutation can be originally modeled.	0aa	3aa	H1f2	ENSMUSG00000036181.3	ENSMUST00000040914.3	chr13	1	+	SNP	Nonsense	E_1	23923459.0	23923459.0	A	T	ENSMUST00000040914.3:c.628A>T	K210*	23923459.0	23923459.0	A	T	ENSMUST00000040914.3:c.628A>T	K210*	AACR-H0840707	AACR-H0840707-M01-V01	AACR		False	False	False	False	False	3
HIST1H1C	ENSG00000187837.2	ENST00000343677.2	chr6	1	-	True	26056026	26056026	T	C	ENST00000343677.2:c.631A>G	K211E	Missense	E_1	SNP	True	0	Class 0: This mutation can be originally modeled.	0aa	3aa	H1f2	ENSMUSG00000036181.3	ENSMUST00000040914.3	chr13	1	+	SNP	Missense	E_1	23923459.0	23923459.0	A	G	ENSMUST00000040914.3:c.628A>G	K210E	23923459.0	23923459.0	A	G	ENSMUST00000040914.3:c.628A>G	K210E	AACR-H0841053	AACR-H0841053-M01-V01	AACR		False	False	False	False	False	3
HIST1H1C	ENSG00000187837.2	ENST00000343677.2	chr6	1	-	True	26056241	26056241	T	G	ENST00000343677.2:c.416A>C	K139T	Missense	E_1	SNP	True	0	Class 0: This mutation can be originally modeled.	6aa	1aa	H1f2	ENSMUSG00000036181.3	ENSMUST00000040914.3	chr13	1	+	SNP	Missense	E_1	23923247.0	23923247.0	A	C	ENSMUST00000040914.3:c.416A>C	K139T	23923247.0	23923247.0	A	C	ENSMUST00000040914.3:c.416A>C	K139T	AACR-H0841054	AACR-H0841054-M01-V01	AACR		False	False	False	False	False	7
HIST1H1C	ENSG00000187837.2	ENST00000343677.2	chr6	1	-	True	26056224	26056224	C	T	ENST00000343677.2:c.433G>A	A145T	Missense	E_1	SNP	True	0	Class 0: This mutation can be originally modeled.	1aa	0aa	H1f2	ENSMUSG00000036181.3	ENSMUST00000040914.3	chr13	1	+	SNP	Missense	E_1	23923261.0	23923261.0	G	A	ENSMUST00000040914.3:c.430G>A	A144T	23923261.0	23923261.0	G	A	ENSMUST00000040914.3:c.430G>A	A144T	AACR-H0841055	AACR-H0841055-M01-V01	AACR		False	False	False	False	False	1
HIST1H1C	ENSG00000187837.2	ENST00000343677.2	chr6	1	-	True	26056226	26056226	C	T	ENST00000343677.2:c.431G>A	G144D	Missense	E_1	SNP	True	0	Class 0: This mutation can be originally modeled.	0aa	1aa	H1f2	ENSMUSG00000036181.3	ENSMUST00000040914.3	chr13	1	+	SNP	Missense	E_1	23923259.0	23923259.0	G	A	ENSMUST00000040914.3:c.428G>A	G143D	23923259.0	23923259.0	G	A	ENSMUST00000040914.3:c.428G>A	G143D	AACR-H0841056	AACR-H0841056-M01-V01	AACR		False	False	False	False	False	1
HIST1H1C	ENSG00000187837.2	ENST00000343677.2	chr6	1	-	True	26056232	26056232	G	A	ENST00000343677.2:c.425C>T	A142V	Missense	E_1	SNP	True	0	Class 0: This mutation can be originally modeled.	0aa	0aa	H1f2	ENSMUSG00000036181.3	ENSMUST00000040914.3	chr13	1	+	SNP	Missense	E_1	23923253.0	23923253.0	C	T	ENSMUST00000040914.3:c.422C>T	A141V	23923253.0	23923253.0	C	T	ENSMUST00000040914.3:c.422C>T	A141V	AACR-H0841059	AACR-H0841059-M01-V01	AACR		False	False	False	False	False	0
HIST1H1C	ENSG00000187837.2	ENST00000343677.2	chr6	1	-	True	26056232	26056232	G	C	ENST00000343677.2:c.425C>G	A142G	Missense	E_1	SNP	True	0	Class 0: This mutation can be originally modeled.	0aa	0aa	H1f2	ENSMUSG00000036181.3	ENSMUST00000040914.3	chr13	1	+	SNP	Missense	E_1	23923253.0	23923253.0	C	G	ENSMUST00000040914.3:c.422C>G	A141G	23923253.0	23923253.0	C	G	ENSMUST00000040914.3:c.422C>G	A141G	AACR-H0841060	AACR-H0841060-M01-V01	AACR		False	False	False	False	False	0
HIST1H1C	ENSG00000187837.2	ENST00000343677.2	chr6	1	-	True	26056238	26056238	T	C	ENST00000343677.2:c.419A>G	K140R	Missense	E_1	SNP	True	0	Class 0: This mutation can be originally modeled.	7aa	0aa	H1f2	ENSMUSG00000036181.3	ENSMUST00000040914.3	chr13	1	+	SNP	Missense	E_1	23923250.0	23923250.0	A	G	ENSMUST00000040914.3:c.419A>G	K140R	23923250.0	23923250.0	A	G	ENSMUST00000040914.3:c.419A>G	K140R	AACR-H0841061	AACR-H0841061-M01-V01	AACR		False	False	False	False	False	7
HIST1H1C	ENSG00000187837.2	ENST00000343677.2	chr6	1	-	True	26056241	26056241	T	C	ENST00000343677.2:c.416A>G	K139R	Missense	E_1	SNP	True	0	Class 0: This mutation can be originally modeled.	6aa	1aa	H1f2	ENSMUSG00000036181.3	ENSMUST00000040914.3	chr13	1	+	SNP	Missense	E_1	23923247.0	23923247.0	A	G	ENSMUST00000040914.3:c.416A>G	K139R	23923247.0	23923247.0	A	G	ENSMUST00000040914.3:c.416A>G	K139R	AACR-H0841062	AACR-H0841062-M01-V01	AACR		False	False	False	False	False	7
HIST1H1C	ENSG00000187837.2	ENST00000343677.2	chr6	1	-	True	26056220	26056220	G	A	ENST00000343677.2:c.437C>T	T146I	Missense	E_1	SNP	True	0	Class 0: This mutation can be originally modeled.	0aa	3aa	H1f2	ENSMUSG00000036181.3	ENSMUST00000040914.3	chr13	1	+	SNP	Missense	E_1	23923268.0	23923268.0	C	T	ENSMUST00000040914.3:c.437C>T	T146I	23923268.0	23923268.0	C	T	ENSMUST00000040914.3:c.437C>T	T146I	AACR-H0841064	AACR-H0841064-M01-V01	AACR		False	False	False	False	False	3
HIST1H1C	ENSG00000187837.2	ENST00000343677.2	chr6	1	-	True	26056247	26056247	T	G	ENST00000343677.2:c.410A>C	K137T	Missense	E_1	SNP	True	0	Class 0: This mutation can be originally modeled.	4aa	3aa	H1f2	ENSMUSG00000036181.3	ENSMUST00000040914.3	chr13	1	+	SNP	Missense	E_1	23923241.0	23923241.0	A	C	ENSMUST00000040914.3:c.410A>C	K137T	23923241.0	23923241.0	A	C	ENSMUST00000040914.3:c.410A>C	K137T	AACR-H0841066	AACR-H0841066-M01-V01	AACR		False	False	False	False	False	7
HIST1H1C	ENSG00000187837.2	ENST00000343677.2	chr6	1	-	True	26056251	26056251	T	G	ENST00000343677.2:c.406A>C	K136Q	Missense	E_1	SNP	True	0	Class 0: This mutation can be originally modeled.	3aa	4aa	H1f2	ENSMUSG00000036181.3	ENSMUST00000040914.3	chr13	1	+	SNP	Missense	E_1	23923237.0	23923237.0	A	C	ENSMUST00000040914.3:c.406A>C	K136Q	23923237.0	23923237.0	A	C	ENSMUST00000040914.3:c.406A>C	K136Q	AACR-H0841067	AACR-H0841067-M01-V01	AACR		False	False	False	False	False	7
HIST1H1C	ENSG00000187837.2	ENST00000343677.2	chr6	1	-	True	26056253	26056253	G	A	ENST00000343677.2:c.404C>T	A135V	Missense	E_1	SNP	True	0	Class 0: This mutation can be originally modeled.	2aa	5aa	H1f2	ENSMUSG00000036181.3	ENSMUST00000040914.3	chr13	1	+	SNP	Missense	E_1	23923235.0	23923235.0	C	T	ENSMUST00000040914.3:c.404C>T	A135V	23923235.0	23923235.0	C	T	ENSMUST00000040914.3:c.404C>T	A135V	AACR-H0841068	AACR-H0841068-M01-V01	AACR		False	False	False	False	False	7
HIST1H1C	ENSG00000187837.2	ENST00000343677.2	chr6	1	-	True	26056254	26056254	C	T	ENST00000343677.2:c.403G>A	A135T	Missense	E_1	SNP	True	0	Class 0: This mutation can be originally modeled.	2aa	5aa	H1f2	ENSMUSG00000036181.3	ENSMUST00000040914.3	chr13	1	+	SNP	Missense	E_1	23923234.0	23923234.0	G	A	ENSMUST00000040914.3:c.403G>A	A135T	23923234.0	23923234.0	G	A	ENSMUST00000040914.3:c.403G>A	A135T	AACR-H0841069	AACR-H0841069-M01-V01	AACR		False	False	False	False	False	7
HIST1H1C	ENSG00000187837.2	ENST00000343677.2	chr6	1	-	True	26056257	26056257	C	A	ENST00000343677.2:c.400G>T	A134S	Missense	E_1	SNP	True	0	Class 0: This mutation can be originally modeled.	1aa	6aa	H1f2	ENSMUSG00000036181.3	ENSMUST00000040914.3	chr13	1	+	SNP	Missense	E_1	23923231.0	23923231.0	G	T	ENSMUST00000040914.3:c.400G>T	A134S	23923231.0	23923231.0	G	T	ENSMUST00000040914.3:c.400G>T	A134S	AACR-H0841071	AACR-H0841071-M01-V01	AACR		False	False	False	False	False	7
HIST1H1C	ENSG00000187837.2	ENST00000343677.2	chr6	1	-	True	26056221	26056221	T	A	ENST00000343677.2:c.436A>T	T146S	Missense	E_1	SNP	True	0	Class 0: This mutation can be originally modeled.	0aa	3aa	H1f2	ENSMUSG00000036181.3	ENSMUST00000040914.3	chr13	1	+	SNP	Missense	E_1	23923267.0	23923267.0	A	T	ENSMUST00000040914.3:c.436A>T	T146S	23923267.0	23923267.0	A	T	ENSMUST00000040914.3:c.436A>T	T146S	AACR-H0841073	AACR-H0841073-M01-V01	AACR		False	False	False	False	False	3
HIST1H1C	ENSG00000187837.2	ENST00000343677.2	chr6	1	-	True	26056218	26056218	G	C	ENST00000343677.2:c.439C>G	P147A	Missense	E_1	SNP	True	0	Class 0: This mutation can be originally modeled.	1aa	2aa	H1f2	ENSMUSG00000036181.3	ENSMUST00000040914.3	chr13	1	+	SNP	Missense	E_1	23923270.0	23923270.0	C	G	ENSMUST00000040914.3:c.439C>G	P147A	23923270.0	23923270.0	C	G	ENSMUST00000040914.3:c.439C>G	P147A	AACR-H0841074	AACR-H0841074-M01-V01	AACR		False	False	False	False	False	3
HIST1H1C	ENSG00000187837.2	ENST00000343677.2	chr6	1	-	True	26056185	26056185	C	G	ENST00000343677.2:c.472G>C	A158P	Missense	E_1	SNP	True	0	Class 0: This mutation can be originally modeled.	6aa	6aa	H1f2	ENSMUSG00000036181.3	ENSMUST00000040914.3	chr13	1	+	SNP	Missense	E_1	23923303.0	23923303.0	G	C	ENSMUST00000040914.3:c.472G>C	A158P	23923303.0	23923303.0	G	C	ENSMUST00000040914.3:c.472G>C	A158P	AACR-H0841078	AACR-H0841078-M01-V01	AACR		False	False	False	False	False	12
HIST1H1C	ENSG00000187837.2	ENST00000343677.2	chr6	1	-	True	26056185	26056185	C	T	ENST00000343677.2:c.472G>A	A158T	Missense	E_1	SNP	True	0	Class 0: This mutation can be originally modeled.	6aa	6aa	H1f2	ENSMUSG00000036181.3	ENSMUST00000040914.3	chr13	1	+	SNP	Missense	E_1	23923303.0	23923303.0	G	A	ENSMUST00000040914.3:c.472G>A	A158T	23923303.0	23923303.0	G	A	ENSMUST00000040914.3:c.472G>A	A158T	AACR-H0841079	AACR-H0841079-M01-V01	AACR		False	False	False	False	False	12
HIST1H1C	ENSG00000187837.2	ENST00000343677.2	chr6	1	-	True	26056186	26056186	T	A	ENST00000343677.2:c.471A>T	K157N	Missense	E_1	SNP	True	0	Class 0: This mutation can be originally modeled.	5aa	7aa	H1f2	ENSMUSG00000036181.3	ENSMUST00000040914.3	chr13	1	+	SNP	Missense	E_1	23923302.0	23923302.0	G	T	ENSMUST00000040914.3:c.471G>T	K157N	23923302.0	23923302.0	G	T	ENSMUST00000040914.3:c.471G>T	K157N	AACR-H0841080	AACR-H0841080-M01-V01	AACR		False	False	False	False	False	12
HIST1H1C	ENSG00000187837.2	ENST00000343677.2	chr6	1	-	True	26056187	26056187	T	G	ENST00000343677.2:c.470A>C	K157T	Missense	E_1	SNP	True	0	Class 0: This mutation can be originally modeled.	5aa	7aa	H1f2	ENSMUSG00000036181.3	ENSMUST00000040914.3	chr13	1	+	SNP	Missense	E_1	23923301.0	23923301.0	A	C	ENSMUST00000040914.3:c.470A>C	K157T	23923301.0	23923301.0	A	C	ENSMUST00000040914.3:c.470A>C	K157T	AACR-H0841081	AACR-H0841081-M01-V01	AACR		False	False	False	False	False	12
HIST1H1C	ENSG00000187837.2	ENST00000343677.2	chr6	1	-	True	26056188	26056188	T	A	ENST00000343677.2:c.469A>T	K157*	Nonsense	E_1	SNP	True	0	Class 0: This mutation can be originally modeled.	5aa	7aa	H1f2	ENSMUSG00000036181.3	ENSMUST00000040914.3	chr13	1	+	SNP	Nonsense	E_1	23923300.0	23923300.0	A	T	ENSMUST00000040914.3:c.469A>T	K157*	23923300.0	23923300.0	A	T	ENSMUST00000040914.3:c.469A>T	K157*	AACR-H0841082	AACR-H0841082-M01-V01	AACR		False	False	False	False	False	12
HIST1H1C	ENSG00000187837.2	ENST00000343677.2	chr6	1	-	True	26056188	26056188	T	G	ENST00000343677.2:c.469A>C	K157Q	Missense	E_1	SNP	True	0	Class 0: This mutation can be originally modeled.	5aa	7aa	H1f2	ENSMUSG00000036181.3	ENSMUST00000040914.3	chr13	1	+	SNP	Missense	E_1	23923300.0	23923300.0	A	C	ENSMUST00000040914.3:c.469A>C	K157Q	23923300.0	23923300.0	A	C	ENSMUST00000040914.3:c.469A>C	K157Q	AACR-H0841083	AACR-H0841083-M01-V01	AACR		False	False	False	False	False	12
HIST1H1C	ENSG00000187837.2	ENST00000343677.2	chr6	1	-	True	26056190	26056190	T	C	ENST00000343677.2:c.467A>G	K156R	Missense	E_1	SNP	True	0	Class 0: This mutation can be originally modeled.	4aa	8aa	H1f2	ENSMUSG00000036181.3	ENSMUST00000040914.3	chr13	1	+	SNP	Missense	E_1	23923298.0	23923298.0	A	G	ENSMUST00000040914.3:c.467A>G	K156R	23923298.0	23923298.0	A	G	ENSMUST00000040914.3:c.467A>G	K156R	AACR-H0841084	AACR-H0841084-M01-V01	AACR		False	False	False	False	False	12
HIST1H1C	ENSG00000187837.2	ENST00000343677.2	chr6	1	-	True	26056199	26056199	T	C	ENST00000343677.2:c.458A>G	K153R	Missense	E_1	SNP	True	0	Class 0: This mutation can be originally modeled.	1aa	11aa	H1f2	ENSMUSG00000036181.3	ENSMUST00000040914.3	chr13	1	+	SNP	Missense	E_1	23923289.0	23923289.0	A	G	ENSMUST00000040914.3:c.458A>G	K153R	23923289.0	23923289.0	A	G	ENSMUST00000040914.3:c.458A>G	K153R	AACR-H0841087	AACR-H0841087-M01-V01	AACR		False	False	False	False	False	12
HIST1H1C	ENSG00000187837.2	ENST00000343677.2	chr6	1	-	True	26056200	26056200	T	C	ENST00000343677.2:c.457A>G	K153E	Missense	E_1	SNP	True	0	Class 0: This mutation can be originally modeled.	1aa	11aa	H1f2	ENSMUSG00000036181.3	ENSMUST00000040914.3	chr13	1	+	SNP	Missense	E_1	23923288.0	23923288.0	A	G	ENSMUST00000040914.3:c.457A>G	K153E	23923288.0	23923288.0	A	G	ENSMUST00000040914.3:c.457A>G	K153E	AACR-H0841088	AACR-H0841088-M01-V01	AACR		False	False	False	False	False	12
HIST1H1C	ENSG00000187837.2	ENST00000343677.2	chr6	1	-	True	26056203	26056203	T	A	ENST00000343677.2:c.454A>T	K152*	Nonsense	E_1	SNP	True	0	Class 0: This mutation can be originally modeled.	0aa	12aa	H1f2	ENSMUSG00000036181.3	ENSMUST00000040914.3	chr13	1	+	SNP	Nonsense	E_1	23923285.0	23923285.0	A	T	ENSMUST00000040914.3:c.454A>T	K152*	23923285.0	23923285.0	A	T	ENSMUST00000040914.3:c.454A>T	K152*	AACR-H0841089	AACR-H0841089-M01-V01	AACR		False	False	False	False	False	12
HIST1H1C	ENSG00000187837.2	ENST00000343677.2	chr6	1	-	True	26056203	26056203	T	G	ENST00000343677.2:c.454A>C	K152Q	Missense	E_1	SNP	True	0	Class 0: This mutation can be originally modeled.	0aa	12aa	H1f2	ENSMUSG00000036181.3	ENSMUST00000040914.3	chr13	1	+	SNP	Missense	E_1	23923285.0	23923285.0	A	C	ENSMUST00000040914.3:c.454A>C	K152Q	23923285.0	23923285.0	A	C	ENSMUST00000040914.3:c.454A>C	K152Q	AACR-H0841090	AACR-H0841090-M01-V01	AACR		False	False	False	False	False	12
HIST1H1C	ENSG00000187837.2	ENST00000343677.2	chr6	1	-	True	26056211	26056211	T	G	ENST00000343677.2:c.446A>C	K149T	Missense	E_1	SNP	True	0	Class 0: This mutation can be originally modeled.	3aa	0aa	H1f2	ENSMUSG00000036181.3	ENSMUST00000040914.3	chr13	1	+	SNP	Missense	E_1	23923277.0	23923277.0	A	C	ENSMUST00000040914.3:c.446A>C	K149T	23923277.0	23923277.0	A	C	ENSMUST00000040914.3:c.446A>C	K149T	AACR-H0841093	AACR-H0841093-M01-V01	AACR		False	False	False	False	False	3
HIST1H1C	ENSG00000187837.2	ENST00000343677.2	chr6	1	-	True	26056215	26056215	T	C	ENST00000343677.2:c.442A>G	K148E	Missense	E_1	SNP	True	0	Class 0: This mutation can be originally modeled.	2aa	1aa	H1f2	ENSMUSG00000036181.3	ENSMUST00000040914.3	chr13	1	+	SNP	Missense	E_1	23923273.0	23923273.0	A	G	ENSMUST00000040914.3:c.442A>G	K148E	23923273.0	23923273.0	A	G	ENSMUST00000040914.3:c.442A>G	K148E	AACR-H0841094	AACR-H0841094-M01-V01	AACR		False	False	False	False	False	3
HIST1H1C	ENSG00000187837.2	ENST00000343677.2	chr6	1	-	True	26056260	26056260	C	T	ENST00000343677.2:c.397G>A	G133R	Missense	E_1	SNP	True	0	Class 0: This mutation can be originally modeled.	0aa	7aa	H1f2	ENSMUSG00000036181.3	ENSMUST00000040914.3	chr13	1	+	SNP	Missense	E_1	23923228.0	23923228.0	G	A	ENSMUST00000040914.3:c.397G>A	G133R	23923228.0	23923228.0	G	A	ENSMUST00000040914.3:c.397G>A	G133R	AACR-H0841096	AACR-H0841096-M01-V01	AACR		False	False	False	False	False	7
HIST1H1C	ENSG00000187837.2	ENST00000343677.2	chr6	1	-	True	26056266	26056266	G	C	ENST00000343677.2:c.391C>G	P131A	Missense	E_1	SNP	True	0	Class 0: This mutation can be originally modeled.	2aa	0aa	H1f2	ENSMUSG00000036181.3	ENSMUST00000040914.3	chr13	1	+	SNP	Missense	E_1	23923222.0	23923222.0	C	G	ENSMUST00000040914.3:c.391C>G	P131A	23923222.0	23923222.0	C	G	ENSMUST00000040914.3:c.391C>G	P131A	AACR-H0841097	AACR-H0841097-M01-V01	AACR		False	False	False	False	False	2
HIST1H1C	ENSG00000187837.2	ENST00000343677.2	chr6	1	-	True	26056322	26056322	G	A	ENST00000343677.2:c.335C>T	A112V	Missense	E_1	SNP	True	0	Class 0: This mutation can be originally modeled.	19aa	6aa	H1f2	ENSMUSG00000036181.3	ENSMUST00000040914.3	chr13	1	+	SNP	Missense	E_1	23923166.0	23923166.0	C	T	ENSMUST00000040914.3:c.335C>T	A112V	23923166.0	23923166.0	C	T	ENSMUST00000040914.3:c.335C>T	A112V	AACR-H0841098	AACR-H0841098-M01-V01	AACR		False	False	False	False	False	25
HIST1H1C	ENSG00000187837.2	ENST00000343677.2	chr6	1	-	True	26056305	26056305	G	C	ENST00000343677.2:c.352C>G	P118A	Missense	E_1	SNP	True	0	Class 0: This mutation can be originally modeled.	25aa	0aa	H1f2	ENSMUSG00000036181.3	ENSMUST00000040914.3	chr13	1	+	SNP	Missense	E_1	23923183.0	23923183.0	C	G	ENSMUST00000040914.3:c.352C>G	P118A	23923183.0	23923183.0	C	G	ENSMUST00000040914.3:c.352C>G	P118A	AACR-H0841099	AACR-H0841099-M01-V01	AACR		False	False	False	False	False	25
HIST1H1C	ENSG00000187837.2	ENST00000343677.2	chr6	1	-	True	26056310	26056310	G	T	ENST00000343677.2:c.347C>A	A116D	Missense	E_1	SNP	True	0	Class 0: This mutation can be originally modeled.	23aa	2aa	H1f2	ENSMUSG00000036181.3	ENSMUST00000040914.3	chr13	1	+	SNP	Missense	E_1	23923178.0	23923178.0	C	A	ENSMUST00000040914.3:c.347C>A	A116D	23923178.0	23923178.0	C	A	ENSMUST00000040914.3:c.347C>A	A116D	AACR-H0841100	AACR-H0841100-M01-V01	AACR		False	False	False	False	False	25
HIST1H1C	ENSG00000187837.2	ENST00000343677.2	chr6	1	-	True	26056311	26056311	C	G	ENST00000343677.2:c.346G>C	A116P	Missense	E_1	SNP	True	0	Class 0: This mutation can be originally modeled.	23aa	2aa	H1f2	ENSMUSG00000036181.3	ENSMUST00000040914.3	chr13	1	+	SNP	Missense	E_1	23923177.0	23923177.0	G	C	ENSMUST00000040914.3:c.346G>C	A116P	23923177.0	23923177.0	G	C	ENSMUST00000040914.3:c.346G>C	A116P	AACR-H0841101	AACR-H0841101-M01-V01	AACR		False	False	False	False	False	25
HIST1H1C	ENSG00000187837.2	ENST00000343677.2	chr6	1	-	True	26056312	26056312	T	G	ENST00000343677.2:c.345A>C	E115D	Missense	E_1	SNP	True	0	Class 0: This mutation can be originally modeled.	22aa	3aa	H1f2	ENSMUSG00000036181.3	ENSMUST00000040914.3	chr13	1	+	SNP	Missense	E_1	23923176.0	23923176.0	G	C	ENSMUST00000040914.3:c.345G>C	E115D	23923176.0	23923176.0	G	C	ENSMUST00000040914.3:c.345G>C	E115D	AACR-H0841102	AACR-H0841102-M01-V01	AACR		False	False	False	False	False	25
HIST1H1C	ENSG00000187837.2	ENST00000343677.2	chr6	1	-	True	26056313	26056313	T	C	ENST00000343677.2:c.344A>G	E115G	Missense	E_1	SNP	True	0	Class 0: This mutation can be originally modeled.	22aa	3aa	H1f2	ENSMUSG00000036181.3	ENSMUST00000040914.3	chr13	1	+	SNP	Missense	E_1	23923175.0	23923175.0	A	G	ENSMUST00000040914.3:c.344A>G	E115G	23923175.0	23923175.0	A	G	ENSMUST00000040914.3:c.344A>G	E115G	AACR-H0841103	AACR-H0841103-M01-V01	AACR		False	False	False	False	False	25
HIST1H1C	ENSG00000187837.2	ENST00000343677.2	chr6	1	-	True	26056319	26056319	G	T	ENST00000343677.2:c.338C>A	S113Y	Missense	E_1	SNP	True	0	Class 0: This mutation can be originally modeled.	20aa	5aa	H1f2	ENSMUSG00000036181.3	ENSMUST00000040914.3	chr13	1	+	SNP	Missense	E_1	23923169.0	23923169.0	C	A	ENSMUST00000040914.3:c.338C>A	S113Y	23923169.0	23923169.0	C	A	ENSMUST00000040914.3:c.338C>A	S113Y	AACR-H0841105	AACR-H0841105-M01-V01	AACR		False	False	False	False	False	25
HIST1H1C	ENSG00000187837.2	ENST00000343677.2	chr6	1	-	True	26056320	26056320	A	T	ENST00000343677.2:c.337T>A	S113T	Missense	E_1	SNP	True	0	Class 0: This mutation can be originally modeled.	20aa	5aa	H1f2	ENSMUSG00000036181.3	ENSMUST00000040914.3	chr13	1	+	SNP	Missense	E_1	23923168.0	23923168.0	T	A	ENSMUST00000040914.3:c.337T>A	S113T	23923168.0	23923168.0	T	A	ENSMUST00000040914.3:c.337T>A	S113T	AACR-H0841106	AACR-H0841106-M01-V01	AACR		False	False	False	False	False	25
HIST1H1C	ENSG00000187837.2	ENST00000343677.2	chr6	1	-	True	26056323	26056323	C	A	ENST00000343677.2:c.334G>T	A112S	Missense	E_1	SNP	True	0	Class 0: This mutation can be originally modeled.	19aa	6aa	H1f2	ENSMUSG00000036181.3	ENSMUST00000040914.3	chr13	1	+	SNP	Missense	E_1	23923165.0	23923165.0	G	T	ENSMUST00000040914.3:c.334G>T	A112S	23923165.0	23923165.0	G	T	ENSMUST00000040914.3:c.334G>T	A112S	AACR-H0841107	AACR-H0841107-M01-V01	AACR		False	False	False	False	False	25
HIST1H1C	ENSG00000187837.2	ENST00000343677.2	chr6	1	-	True	26056323	26056323	C	T	ENST00000343677.2:c.334G>A	A112T	Missense	E_1	SNP	True	0	Class 0: This mutation can be originally modeled.	19aa	6aa	H1f2	ENSMUSG00000036181.3	ENSMUST00000040914.3	chr13	1	+	SNP	Missense	E_1	23923165.0	23923165.0	G	A	ENSMUST00000040914.3:c.334G>A	A112T	23923165.0	23923165.0	G	A	ENSMUST00000040914.3:c.334G>A	A112T	AACR-H0841109	AACR-H0841109-M01-V01	AACR		False	False	False	False	False	25
HIST1H1C	ENSG00000187837.2	ENST00000343677.2	chr6	1	-	True	26056326	26056326	C	A	ENST00000343677.2:c.331G>T	A111S	Missense	E_1	SNP	True	0	Class 0: This mutation can be originally modeled.	18aa	7aa	H1f2	ENSMUSG00000036181.3	ENSMUST00000040914.3	chr13	1	+	SNP	Missense	E_1	23923162.0	23923162.0	G	T	ENSMUST00000040914.3:c.331G>T	A111S	23923162.0	23923162.0	G	T	ENSMUST00000040914.3:c.331G>T	A111S	AACR-H0841110	AACR-H0841110-M01-V01	AACR		False	False	False	False	False	25
HIST1H1C	ENSG00000187837.2	ENST00000343677.2	chr6	1	-	True	26056326	26056326	C	G	ENST00000343677.2:c.331G>C	A111P	Missense	E_1	SNP	True	0	Class 0: This mutation can be originally modeled.	18aa	7aa	H1f2	ENSMUSG00000036181.3	ENSMUST00000040914.3	chr13	1	+	SNP	Missense	E_1	23923162.0	23923162.0	G	C	ENSMUST00000040914.3:c.331G>C	A111P	23923162.0	23923162.0	G	C	ENSMUST00000040914.3:c.331G>C	A111P	AACR-H0841111	AACR-H0841111-M01-V01	AACR		False	False	False	False	False	25
HIST1H1C	ENSG00000187837.2	ENST00000343677.2	chr6	1	-	True	26056327	26056327	C	A	ENST00000343677.2:c.330G>T	K110N	Missense	E_1	SNP	True	0	Class 0: This mutation can be originally modeled.	17aa	8aa	H1f2	ENSMUSG00000036181.3	ENSMUST00000040914.3	chr13	1	+	SNP	Missense	E_1	23923161.0	23923161.0	G	T	ENSMUST00000040914.3:c.330G>T	K110N	23923161.0	23923161.0	G	T	ENSMUST00000040914.3:c.330G>T	K110N	AACR-H0841112	AACR-H0841112-M01-V01	AACR		False	False	False	False	False	25
HIST1H1C	ENSG00000187837.2	ENST00000343677.2	chr6	1	-	True	26056328	26056328	T	C	ENST00000343677.2:c.329A>G	K110R	Missense	E_1	SNP	True	0	Class 0: This mutation can be originally modeled.	17aa	8aa	H1f2	ENSMUSG00000036181.3	ENSMUST00000040914.3	chr13	1	+	SNP	Missense	E_1	23923160.0	23923160.0	A	G	ENSMUST00000040914.3:c.329A>G	K110R	23923160.0	23923160.0	A	G	ENSMUST00000040914.3:c.329A>G	K110R	AACR-H0841113	AACR-H0841113-M01-V01	AACR		False	False	False	False	False	25
HIST1H1C	ENSG00000187837.2	ENST00000343677.2	chr6	1	-	True	26056337	26056337	A	G	ENST00000343677.2:c.320T>C	L107P	Missense	E_1	SNP	True	0	Class 0: This mutation can be originally modeled.	14aa	11aa	H1f2	ENSMUSG00000036181.3	ENSMUST00000040914.3	chr13	1	+	SNP	Missense	E_1	23923151.0	23923151.0	T	C	ENSMUST00000040914.3:c.320T>C	L107P	23923151.0	23923151.0	T	C	ENSMUST00000040914.3:c.320T>C	L107P	AACR-H0841115	AACR-H0841115-M01-V01	AACR		False	False	False	False	False	25
HIST1H1C	ENSG00000187837.2	ENST00000343677.2	chr6	1	-	True	26056340	26056340	T	G	ENST00000343677.2:c.317A>C	K106T	Missense	E_1	SNP	True	0	Class 0: This mutation can be originally modeled.	13aa	12aa	H1f2	ENSMUSG00000036181.3	ENSMUST00000040914.3	chr13	1	+	SNP	Missense	E_1	23923148.0	23923148.0	A	C	ENSMUST00000040914.3:c.317A>C	K106T	23923148.0	23923148.0	A	C	ENSMUST00000040914.3:c.317A>C	K106T	AACR-H0841116	AACR-H0841116-M01-V01	AACR		False	False	False	False	False	25
HIST1H1C	ENSG00000187837.2	ENST00000343677.2	chr6	1	-	True	26056304	26056304	G	A	ENST00000343677.2:c.353C>T	P118L	Missense	E_1	SNP	True	0	Class 0: This mutation can be originally modeled.	25aa	0aa	H1f2	ENSMUSG00000036181.3	ENSMUST00000040914.3	chr13	1	+	SNP	Missense	E_1	23923184.0	23923184.0	C	T	ENSMUST00000040914.3:c.353C>T	P118L	23923184.0	23923184.0	C	T	ENSMUST00000040914.3:c.353C>T	P118L	AACR-H0841117	AACR-H0841117-M01-V01	AACR		False	False	False	False	False	25
HIST1H1C	ENSG00000187837.2	ENST00000343677.2	chr6	1	-	True	26056271	26056271	T	C	ENST00000343677.2:c.386A>G	K129R	Missense	E_1	SNP	True	0	Class 0: This mutation can be originally modeled.	0aa	2aa	H1f2	ENSMUSG00000036181.3	ENSMUST00000040914.3	chr13	1	+	SNP	Missense	E_1	23923217.0	23923217.0	A	G	ENSMUST00000040914.3:c.386A>G	K129R	23923217.0	23923217.0	A	G	ENSMUST00000040914.3:c.386A>G	K129R	AACR-H0841121	AACR-H0841121-M01-V01	AACR		False	False	False	False	False	2
HIST1H1C	ENSG00000187837.2	ENST00000343677.2	chr6	1	-	True	26056290	26056290	C	G	ENST00000343677.2:c.367G>C	A123P	Missense	E_1	SNP	True	0	Class 0: This mutation can be originally modeled.	2aa	0aa	H1f2	ENSMUSG00000036181.3	ENSMUST00000040914.3	chr13	1	+	SNP	Missense	E_1	23923198.0	23923198.0	G	C	ENSMUST00000040914.3:c.367G>C	A123P	23923198.0	23923198.0	G	C	ENSMUST00000040914.3:c.367G>C	A123P	AACR-H0841128	AACR-H0841128-M01-V01	AACR		False	False	False	False	False	2
HIST1H1C	ENSG00000187837.2	ENST00000343677.2	chr6	1	-	True	26056292	26056292	T	A	ENST00000343677.2:c.365A>T	K122M	Missense	E_1	SNP	True	0	Class 0: This mutation can be originally modeled.	1aa	1aa	H1f2	ENSMUSG00000036181.3	ENSMUST00000040914.3	chr13	1	+	SNP	Missense	E_1	23923196.0	23923196.0	A	T	ENSMUST00000040914.3:c.365A>T	K122M	23923196.0	23923196.0	A	T	ENSMUST00000040914.3:c.365A>T	K122M	AACR-H0841131	AACR-H0841131-M01-V01	AACR		False	False	False	False	False	2
HIST1H1C	ENSG00000187837.2	ENST00000343677.2	chr6	1	-	True	26056292	26056292	T	C	ENST00000343677.2:c.365A>G	K122R	Missense	E_1	SNP	True	0	Class 0: This mutation can be originally modeled.	1aa	1aa	H1f2	ENSMUSG00000036181.3	ENSMUST00000040914.3	chr13	1	+	SNP	Missense	E_1	23923196.0	23923196.0	A	G	ENSMUST00000040914.3:c.365A>G	K122R	23923196.0	23923196.0	A	G	ENSMUST00000040914.3:c.365A>G	K122R	AACR-H0841132	AACR-H0841132-M01-V01	AACR		False	False	False	False	False	2
HIST1H1C	ENSG00000187837.2	ENST00000343677.2	chr6	1	-	True	26056184	26056184	G	A	ENST00000343677.2:c.473C>T	A158V	Missense	E_1	SNP	True	0	Class 0: This mutation can be originally modeled.	6aa	6aa	H1f2	ENSMUSG00000036181.3	ENSMUST00000040914.3	chr13	1	+	SNP	Missense	E_1	23923304.0	23923304.0	C	T	ENSMUST00000040914.3:c.473C>T	A158V	23923304.0	23923304.0	C	T	ENSMUST00000040914.3:c.473C>T	A158V	AACR-H0841139	AACR-H0841139-M01-V01	AACR		False	False	False	False	False	12
HIST1H1C	ENSG00000187837.2	ENST00000343677.2	chr6	1	-	True	26056181	26056181	T	C	ENST00000343677.2:c.476A>G	K159R	Missense	E_1	SNP	True	0	Class 0: This mutation can be originally modeled.	7aa	5aa	H1f2	ENSMUSG00000036181.3	ENSMUST00000040914.3	chr13	1	+	SNP	Missense	E_1	23923307.0	23923307.0	A	G	ENSMUST00000040914.3:c.476A>G	K159R	23923307.0	23923307.0	A	G	ENSMUST00000040914.3:c.476A>G	K159R	AACR-H0841140	AACR-H0841140-M01-V01	AACR		False	False	False	False	False	12
HIST1H1C	ENSG00000187837.2	ENST00000343677.2	chr6	1	-	True	26056071	26056071	T	C	ENST00000343677.2:c.586A>G	K196E	Missense	E_1	SNP	True	0	Class 0: This mutation can be originally modeled.	5aa	5aa	H1f2	ENSMUSG00000036181.3	ENSMUST00000040914.3	chr13	1	+	SNP	Missense	E_1	23923414.0	23923414.0	A	G	ENSMUST00000040914.3:c.583A>G	K195E	23923414.0	23923414.0	A	G	ENSMUST00000040914.3:c.583A>G	K195E	AACR-H0841141	AACR-H0841141-M01-V01	AACR		False	False	False	False	False	10
HIST1H1C	ENSG00000187837.2	ENST00000343677.2	chr6	1	-	True	26056065	26056065	C	A	ENST00000343677.2:c.592G>T	A198S	Missense	E_1	SNP	True	0	Class 0: This mutation can be originally modeled.	7aa	3aa	H1f2	ENSMUSG00000036181.3	ENSMUST00000040914.3	chr13	1	+	SNP	Missense	E_1	23923420.0	23923420.0	G	T	ENSMUST00000040914.3:c.589G>T	A197S	23923420.0	23923420.0	G	T	ENSMUST00000040914.3:c.589G>T	A197S	AACR-H0841142	AACR-H0841142-M01-V01	AACR		False	False	False	False	False	10
HIST1H1C	ENSG00000187837.2	ENST00000343677.2	chr6	1	-	True	26056065	26056065	C	G	ENST00000343677.2:c.592G>C	A198P	Missense	E_1	SNP	True	0	Class 0: This mutation can be originally modeled.	7aa	3aa	H1f2	ENSMUSG00000036181.3	ENSMUST00000040914.3	chr13	1	+	SNP	Missense	E_1	23923420.0	23923420.0	G	C	ENSMUST00000040914.3:c.589G>C	A197P	23923420.0	23923420.0	G	C	ENSMUST00000040914.3:c.589G>C	A197P	AACR-H0841143	AACR-H0841143-M01-V01	AACR		False	False	False	False	False	10
HIST1H1C	ENSG00000187837.2	ENST00000343677.2	chr6	1	-	True	26056065	26056065	C	T	ENST00000343677.2:c.592G>A	A198T	Missense	E_1	SNP	True	0	Class 0: This mutation can be originally modeled.	7aa	3aa	H1f2	ENSMUSG00000036181.3	ENSMUST00000040914.3	chr13	1	+	SNP	Missense	E_1	23923420.0	23923420.0	G	A	ENSMUST00000040914.3:c.589G>A	A197T	23923420.0	23923420.0	G	A	ENSMUST00000040914.3:c.589G>A	A197T	AACR-H0841144	AACR-H0841144-M01-V01	AACR		False	False	False	False	False	10
HIST1H1C	ENSG00000187837.2	ENST00000343677.2	chr6	1	-	True	26056067	26056067	G	A	ENST00000343677.2:c.590C>T	A197V	Missense	E_1	SNP	True	0	Class 0: This mutation can be originally modeled.	6aa	4aa	H1f2	ENSMUSG00000036181.3	ENSMUST00000040914.3	chr13	1	+	SNP	Missense	E_1	23923418.0	23923418.0	C	T	ENSMUST00000040914.3:c.587C>T	A196V	23923418.0	23923418.0	C	T	ENSMUST00000040914.3:c.587C>T	A196V	AACR-H0841145	AACR-H0841145-M01-V01	AACR		False	False	False	False	False	10
HIST1H1C	ENSG00000187837.2	ENST00000343677.2	chr6	1	-	True	26056068	26056068	C	A	ENST00000343677.2:c.589G>T	A197S	Missense	E_1	SNP	True	0	Class 0: This mutation can be originally modeled.	6aa	4aa	H1f2	ENSMUSG00000036181.3	ENSMUST00000040914.3	chr13	1	+	SNP	Missense	E_1	23923417.0	23923417.0	G	T	ENSMUST00000040914.3:c.586G>T	A196S	23923417.0	23923417.0	G	T	ENSMUST00000040914.3:c.586G>T	A196S	AACR-H0841148	AACR-H0841148-M01-V01	AACR		False	False	False	False	False	10
HIST1H1C	ENSG00000187837.2	ENST00000343677.2	chr6	1	-	True	26056074	26056074	G	T	ENST00000343677.2:c.583C>A	P195T	Missense	E_1	SNP	True	0	Class 0: This mutation can be originally modeled.	4aa	6aa	H1f2	ENSMUSG00000036181.3	ENSMUST00000040914.3	chr13	1	+	SNP	Missense	E_1	23923411.0	23923411.0	C	A	ENSMUST00000040914.3:c.580C>A	P194T	23923411.0	23923411.0	C	A	ENSMUST00000040914.3:c.580C>A	P194T	AACR-H0841150	AACR-H0841150-M01-V01	AACR		False	False	False	False	False	10
HIST1H1C	ENSG00000187837.2	ENST00000343677.2	chr6	1	-	True	26056098	26056098	T	C	ENST00000343677.2:c.559A>G	K187E	Missense	E_1	SNP	True	0	Class 0: This mutation can be originally modeled.	0aa	1aa	H1f2	ENSMUSG00000036181.3	ENSMUST00000040914.3	chr13	1	+	SNP	Missense	E_1	23923387.0	23923387.0	A	G	ENSMUST00000040914.3:c.556A>G	K186E	23923387.0	23923387.0	A	G	ENSMUST00000040914.3:c.556A>G	K186E	AACR-H0841151	AACR-H0841151-M01-V01	AACR		False	False	False	False	False	1
HIST1H1C	ENSG00000187837.2	ENST00000343677.2	chr6	1	-	True	26056075	26056075	C	G	ENST00000343677.2:c.582G>C	K194N	Missense	E_1	SNP	True	0	Class 0: This mutation can be originally modeled.	3aa	7aa	H1f2	ENSMUSG00000036181.3	ENSMUST00000040914.3	chr13	1	+	SNP	Missense	E_1	23923410.0	23923410.0	G	C	ENSMUST00000040914.3:c.579G>C	K193N	23923410.0	23923410.0	G	C	ENSMUST00000040914.3:c.579G>C	K193N	AACR-H0841152	AACR-H0841152-M01-V01	AACR		False	False	False	False	False	10
HIST1H1C	ENSG00000187837.2	ENST00000343677.2	chr6	1	-	True	26056080	26056080	C	A	ENST00000343677.2:c.577G>T	V193L	Missense	E_1	SNP	True	0	Class 0: This mutation can be originally modeled.	2aa	8aa	H1f2	ENSMUSG00000036181.3	ENSMUST00000040914.3	chr13	1	+	SNP	Missense	E_1	23923405.0	23923405.0	G	T	ENSMUST00000040914.3:c.574G>T	V192L	23923405.0	23923405.0	G	T	ENSMUST00000040914.3:c.574G>T	V192L	AACR-H0841154	AACR-H0841154-M01-V01	AACR		False	False	False	False	False	10
HIST1H1C	ENSG00000187837.2	ENST00000343677.2	chr6	1	-	True	26056083	26056083	C	A	ENST00000343677.2:c.574G>T	A192S	Missense	E_1	SNP	True	0	Class 0: This mutation can be originally modeled.	1aa	9aa	H1f2	ENSMUSG00000036181.3	ENSMUST00000040914.3	chr13	1	+	SNP	Missense	E_1	23923402.0	23923402.0	G	T	ENSMUST00000040914.3:c.571G>T	A191S	23923402.0	23923402.0	G	T	ENSMUST00000040914.3:c.571G>T	A191S	AACR-H0841156	AACR-H0841156-M01-V01	AACR		False	False	False	False	False	10
HIST1H1C	ENSG00000187837.2	ENST00000343677.2	chr6	1	-	True	26056088	26056088	G	A	ENST00000343677.2:c.569C>T	A190V	Missense	E_1	SNP	True	0	Class 0: This mutation can be originally modeled.	0aa	0aa	H1f2	ENSMUSG00000036181.3	ENSMUST00000040914.3	chr13	1	+	SNP	Missense	E_1	23923394.0	23923394.0	C	T	ENSMUST00000040914.3:c.563C>T	A188V	23923394.0	23923394.0	C	T	ENSMUST00000040914.3:c.563C>T	A188V	AACR-H0841158	AACR-H0841158-M01-V01	AACR		False	False	False	False	False	0
HIST1H1C	ENSG00000187837.2	ENST00000343677.2	chr6	1	-	True	26056088	26056088	G	C	ENST00000343677.2:c.569C>G	A190G	Missense	E_1	SNP	True	0	Class 0: This mutation can be originally modeled.	0aa	0aa	H1f2	ENSMUSG00000036181.3	ENSMUST00000040914.3	chr13	1	+	SNP	Missense	E_1	23923394.0	23923394.0	C	G	ENSMUST00000040914.3:c.563C>G	A188G	23923394.0	23923394.0	C	G	ENSMUST00000040914.3:c.563C>G	A188G	AACR-H0841159	AACR-H0841159-M01-V01	AACR		False	False	False	False	False	0
HIST1H1C	ENSG00000187837.2	ENST00000343677.2	chr6	1	-	True	26056062	26056062	T	C	ENST00000343677.2:c.595A>G	K199E	Missense	E_1	SNP	True	0	Class 0: This mutation can be originally modeled.	8aa	2aa	H1f2	ENSMUSG00000036181.3	ENSMUST00000040914.3	chr13	1	+	SNP	Missense	E_1	23923423.0	23923423.0	A	G	ENSMUST00000040914.3:c.592A>G	K198E	23923423.0	23923423.0	A	G	ENSMUST00000040914.3:c.592A>G	K198E	AACR-H0841160	AACR-H0841160-M01-V01	AACR		False	False	False	False	False	10
HIST1H1C	ENSG00000187837.2	ENST00000343677.2	chr6	1	-	True	26056058	26056058	G	A	ENST00000343677.2:c.599C>T	P200L	Missense	E_1	SNP	True	0	Class 0: This mutation can be originally modeled.	9aa	1aa	H1f2	ENSMUSG00000036181.3	ENSMUST00000040914.3	chr13	1	+	SNP	Missense	E_1	23923427.0	23923427.0	C	T	ENSMUST00000040914.3:c.596C>T	P199L	23923427.0	23923427.0	C	T	ENSMUST00000040914.3:c.596C>T	P199L	AACR-H0841161	AACR-H0841161-M01-V01	AACR		False	False	False	False	False	10
HIST1H1C	ENSG00000187837.2	ENST00000343677.2	chr6	1	-	True	26056056	26056056	T	C	ENST00000343677.2:c.601A>G	K201E	Missense	E_1	SNP	True	0	Class 0: This mutation can be originally modeled.	10aa	0aa	H1f2	ENSMUSG00000036181.3	ENSMUST00000040914.3	chr13	1	+	SNP	Missense	E_1	23923429.0	23923429.0	A	G	ENSMUST00000040914.3:c.598A>G	K200E	23923429.0	23923429.0	A	G	ENSMUST00000040914.3:c.598A>G	K200E	AACR-H0841163	AACR-H0841163-M01-V01	AACR		False	False	False	False	False	10
HIST1H1C	ENSG00000187837.2	ENST00000343677.2	chr6	1	-	True	26056031	26056031	G	A	ENST00000343677.2:c.626C>T	A209V	Missense	E_1	SNP	True	0	Class 0: This mutation can be originally modeled.	1aa	0aa	H1f2	ENSMUSG00000036181.3	ENSMUST00000040914.3	chr13	1	+	SNP	Missense	E_1	23923457.0	23923457.0	C	T	ENSMUST00000040914.3:c.626C>T	A209V	23923457.0	23923457.0	C	T	ENSMUST00000040914.3:c.626C>T	A209V	AACR-H0841167	AACR-H0841167-M01-V01	AACR		False	False	False	False	False	1
HIST1H1C	ENSG00000187837.2	ENST00000343677.2	chr6	1	-	True	26056032	26056032	C	T	ENST00000343677.2:c.625G>A	A209T	Missense	E_1	SNP	True	0	Class 0: This mutation can be originally modeled.	1aa	0aa	H1f2	ENSMUSG00000036181.3	ENSMUST00000040914.3	chr13	1	+	SNP	Missense	E_1	23923456.0	23923456.0	G	A	ENSMUST00000040914.3:c.625G>A	A209T	23923456.0	23923456.0	G	A	ENSMUST00000040914.3:c.625G>A	A209T	AACR-H0841168	AACR-H0841168-M01-V01	AACR		False	False	False	False	False	1
HIST1H1C	ENSG00000187837.2	ENST00000343677.2	chr6	1	-	True	26056035	26056035	C	T	ENST00000343677.2:c.622G>A	A208T	Missense	E_1	SNP	True	0	Class 0: This mutation can be originally modeled.	0aa	1aa	H1f2	ENSMUSG00000036181.3	ENSMUST00000040914.3	chr13	1	+	SNP	Missense	E_1	23923453.0	23923453.0	G	A	ENSMUST00000040914.3:c.622G>A	A208T	23923453.0	23923453.0	G	A	ENSMUST00000040914.3:c.622G>A	A208T	AACR-H0841169	AACR-H0841169-M01-V01	AACR		False	False	False	False	False	1
HIST1H1C	ENSG00000187837.2	ENST00000343677.2	chr6	1	-	True	26056041	26056041	T	C	ENST00000343677.2:c.616A>G	K206E	Missense	E_1	SNP	True	0	Class 0: This mutation can be originally modeled.	0aa	1aa	H1f2	ENSMUSG00000036181.3	ENSMUST00000040914.3	chr13	1	+	SNP	Missense	E_1	23923444.0	23923444.0	A	G	ENSMUST00000040914.3:c.613A>G	K205E	23923444.0	23923444.0	A	G	ENSMUST00000040914.3:c.613A>G	K205E	AACR-H0841170	AACR-H0841170-M01-V01	AACR		False	False	False	False	False	1
HIST1H1C	ENSG00000187837.2	ENST00000343677.2	chr6	1	-	True	26056046	26056046	T	C	ENST00000343677.2:c.611A>G	K204R	Missense	E_1	SNP	True	0	Class 0: This mutation can be originally modeled.	0aa	0aa	H1f2	ENSMUSG00000036181.3	ENSMUST00000040914.3	chr13	1	+	SNP	Missense	E_1	23923439.0	23923439.0	A	G	ENSMUST00000040914.3:c.608A>G	K203R	23923439.0	23923439.0	A	G	ENSMUST00000040914.3:c.608A>G	K203R	AACR-H0841173	AACR-H0841173-M01-V01	AACR		False	False	False	False	False	0
HIST1H1C	ENSG00000187837.2	ENST00000343677.2	chr6	1	-	True	26056047	26056047	T	G	ENST00000343677.2:c.610A>C	K204Q	Missense	E_1	SNP	True	0	Class 0: This mutation can be originally modeled.	0aa	0aa	H1f2	ENSMUSG00000036181.3	ENSMUST00000040914.3	chr13	1	+	SNP	Missense	E_1	23923438.0	23923438.0	A	C	ENSMUST00000040914.3:c.607A>C	K203Q	23923438.0	23923438.0	A	C	ENSMUST00000040914.3:c.607A>C	K203Q	AACR-H0841174	AACR-H0841174-M01-V01	AACR		False	False	False	False	False	0
HIST1H1C	ENSG00000187837.2	ENST00000343677.2	chr6	1	-	True	26056049	26056049	A	T	ENST00000343677.2:c.608T>A	V203D	Missense	E_1	SNP	True	0	Class 0: This mutation can be originally modeled.	0aa	0aa	H1f2	ENSMUSG00000036181.3	ENSMUST00000040914.3	chr13	1	+	SNP	Missense	E_1	23923433.0	23923433.0	T	A	ENSMUST00000040914.3:c.602T>A	V201D	23923433.0	23923433.0	T	A	ENSMUST00000040914.3:c.602T>A	V201D	AACR-H0841175	AACR-H0841175-M01-V01	AACR		False	False	False	False	False	0
HIST1H1C	ENSG00000187837.2	ENST00000343677.2	chr6	1	-	True	26056050	26056050	C	G	ENST00000343677.2:c.607G>C	V203L	Missense	E_1	SNP	True	0	Class 0: This mutation can be originally modeled.	0aa	0aa	H1f2	ENSMUSG00000036181.3	ENSMUST00000040914.3	chr13	1	+	SNP	Missense	E_1	23923432.0	23923432.0	G	C	ENSMUST00000040914.3:c.601G>C	V201L	23923432.0	23923432.0	G	C	ENSMUST00000040914.3:c.601G>C	V201L	AACR-H0841176	AACR-H0841176-M01-V01	AACR		False	False	False	False	False	0
HIST1H1C	ENSG00000187837.2	ENST00000343677.2	chr6	1	-	True	26056055	26056055	T	C	ENST00000343677.2:c.602A>G	K201R	Missense	E_1	SNP	True	0	Class 0: This mutation can be originally modeled.	10aa	0aa	H1f2	ENSMUSG00000036181.3	ENSMUST00000040914.3	chr13	1	+	SNP	Missense	E_1	23923430.0	23923430.0	A	G	ENSMUST00000040914.3:c.599A>G	K200R	23923430.0	23923430.0	A	G	ENSMUST00000040914.3:c.599A>G	K200R	AACR-H0841178	AACR-H0841178-M01-V01	AACR		False	False	False	False	False	10
HIST1H1C	ENSG00000187837.2	ENST00000343677.2	chr6	1	-	True	26056055	26056055	T	G	ENST00000343677.2:c.602A>C	K201T	Missense	E_1	SNP	True	0	Class 0: This mutation can be originally modeled.	10aa	0aa	H1f2	ENSMUSG00000036181.3	ENSMUST00000040914.3	chr13	1	+	SNP	Missense	E_1	23923430.0	23923430.0	A	C	ENSMUST00000040914.3:c.599A>C	K200T	23923430.0	23923430.0	A	C	ENSMUST00000040914.3:c.599A>C	K200T	AACR-H0841179	AACR-H0841179-M01-V01	AACR		False	False	False	False	False	10
HIST1H1C	ENSG00000187837.2	ENST00000343677.2	chr6	1	-	True	26056056	26056056	T	A	ENST00000343677.2:c.601A>T	K201*	Nonsense	E_1	SNP	True	0	Class 0: This mutation can be originally modeled.	10aa	0aa	H1f2	ENSMUSG00000036181.3	ENSMUST00000040914.3	chr13	1	+	SNP	Nonsense	E_1	23923429.0	23923429.0	A	T	ENSMUST00000040914.3:c.598A>T	K200*	23923429.0	23923429.0	A	T	ENSMUST00000040914.3:c.598A>T	K200*	AACR-H0841180	AACR-H0841180-M01-V01	AACR		False	False	False	False	False	10
HIST1H1C	ENSG00000187837.2	ENST00000343677.2	chr6	1	-	True	26056094	26056094	C	G	ENST00000343677.2:c.563G>C	S188T	Missense	E_1	SNP	True	0	Class 0: This mutation can be originally modeled.	1aa	0aa	H1f2	ENSMUSG00000036181.3	ENSMUST00000040914.3	chr13	1	+	SNP	Missense	E_1	23923391.0	23923391.0	G	C	ENSMUST00000040914.3:c.560G>C	S187T	23923391.0	23923391.0	G	C	ENSMUST00000040914.3:c.560G>C	S187T	AACR-H0841181	AACR-H0841181-M01-V01	AACR		False	False	False	False	False	1
HIST1H1C	ENSG00000187837.2	ENST00000343677.2	chr6	1	-	True	26056180	26056180	C	G	ENST00000343677.2:c.477G>C	K159N	Missense	E_1	SNP	True	0	Class 0: This mutation can be originally modeled.	7aa	5aa	H1f2	ENSMUSG00000036181.3	ENSMUST00000040914.3	chr13	1	+	SNP	Missense	E_1	23923308.0	23923308.0	G	C	ENSMUST00000040914.3:c.477G>C	K159N	23923308.0	23923308.0	G	C	ENSMUST00000040914.3:c.477G>C	K159N	AACR-H0841183	AACR-H0841183-M01-V01	AACR		False	False	False	False	False	12
HIST1H1C	ENSG00000187837.2	ENST00000343677.2	chr6	1	-	True	26056149	26056149	C	T	ENST00000343677.2:c.508G>A	V170M	Missense	E_1	SNP	True	0	Class 0: This mutation can be originally modeled.	4aa	9aa	H1f2	ENSMUSG00000036181.3	ENSMUST00000040914.3	chr13	1	+	SNP	Missense	E_1	23923339.0	23923339.0	G	A	ENSMUST00000040914.3:c.508G>A	V170M	23923339.0	23923339.0	G	A	ENSMUST00000040914.3:c.508G>A	V170M	AACR-H0841185	AACR-H0841185-M01-V01	AACR		False	False	False	False	False	13
HIST1H1C	ENSG00000187837.2	ENST00000343677.2	chr6	1	-	True	26056152	26056152	T	C	ENST00000343677.2:c.505A>G	K169E	Missense	E_1	SNP	True	0	Class 0: This mutation can be originally modeled.	3aa	10aa	H1f2	ENSMUSG00000036181.3	ENSMUST00000040914.3	chr13	1	+	SNP	Missense	E_1	23923336.0	23923336.0	A	G	ENSMUST00000040914.3:c.505A>G	K169E	23923336.0	23923336.0	A	G	ENSMUST00000040914.3:c.505A>G	K169E	AACR-H0841186	AACR-H0841186-M01-V01	AACR		False	False	False	False	False	13
HIST1H1C	ENSG00000187837.2	ENST00000343677.2	chr6	1	-	True	26056153	26056153	C	A	ENST00000343677.2:c.504G>T	K168N	Missense	E_1	SNP	True	0	Class 0: This mutation can be originally modeled.	2aa	11aa	H1f2	ENSMUSG00000036181.3	ENSMUST00000040914.3	chr13	1	+	SNP	Missense	E_1	23923335.0	23923335.0	G	T	ENSMUST00000040914.3:c.504G>T	K168N	23923335.0	23923335.0	G	T	ENSMUST00000040914.3:c.504G>T	K168N	AACR-H0841187	AACR-H0841187-M01-V01	AACR		False	False	False	False	False	13
HIST1H1C	ENSG00000187837.2	ENST00000343677.2	chr6	1	-	True	26056154	26056154	T	C	ENST00000343677.2:c.503A>G	K168R	Missense	E_1	SNP	True	0	Class 0: This mutation can be originally modeled.	2aa	11aa	H1f2	ENSMUSG00000036181.3	ENSMUST00000040914.3	chr13	1	+	SNP	Missense	E_1	23923334.0	23923334.0	A	G	ENSMUST00000040914.3:c.503A>G	K168R	23923334.0	23923334.0	A	G	ENSMUST00000040914.3:c.503A>G	K168R	AACR-H0841188	AACR-H0841188-M01-V01	AACR		False	False	False	False	False	13
HIST1H1C	ENSG00000187837.2	ENST00000343677.2	chr6	1	-	True	26056157	26056157	G	C	ENST00000343677.2:c.500C>G	T167S	Missense	E_1	SNP	True	0	Class 0: This mutation can be originally modeled.	1aa	12aa	H1f2	ENSMUSG00000036181.3	ENSMUST00000040914.3	chr13	1	+	SNP	Missense	E_1	23923331.0	23923331.0	C	G	ENSMUST00000040914.3:c.500C>G	T167S	23923331.0	23923331.0	C	G	ENSMUST00000040914.3:c.500C>G	T167S	AACR-H0841190	AACR-H0841190-M01-V01	AACR		False	False	False	False	False	13
HIST1H1C	ENSG00000187837.2	ENST00000343677.2	chr6	1	-	True	26056160	26056160	A	C	ENST00000343677.2:c.497T>G	V166G	Missense	E_1	SNP	True	0	Class 0: This mutation can be originally modeled.	0aa	13aa	H1f2	ENSMUSG00000036181.3	ENSMUST00000040914.3	chr13	1	+	SNP	Missense	E_1	23923328.0	23923328.0	T	G	ENSMUST00000040914.3:c.497T>G	V166G	23923328.0	23923328.0	T	G	ENSMUST00000040914.3:c.497T>G	V166G	AACR-H0841191	AACR-H0841191-M01-V01	AACR		False	False	False	False	False	13
HIST1H1C	ENSG00000187837.2	ENST00000343677.2	chr6	1	-	True	26056167	26056167	C	A	ENST00000343677.2:c.490G>T	A164S	Missense	E_1	SNP	True	0	Class 0: This mutation can be originally modeled.	12aa	0aa	H1f2	ENSMUSG00000036181.3	ENSMUST00000040914.3	chr13	1	+	SNP	Missense	E_1	23923321.0	23923321.0	G	T	ENSMUST00000040914.3:c.490G>T	A164S	23923321.0	23923321.0	G	T	ENSMUST00000040914.3:c.490G>T	A164S	AACR-H0841197	AACR-H0841197-M01-V01	AACR		False	False	False	False	False	12
HIST1H1C	ENSG00000187837.2	ENST00000343677.2	chr6	1	-	True	26056167	26056167	C	T	ENST00000343677.2:c.490G>A	A164T	Missense	E_1	SNP	True	0	Class 0: This mutation can be originally modeled.	12aa	0aa	H1f2	ENSMUSG00000036181.3	ENSMUST00000040914.3	chr13	1	+	SNP	Missense	E_1	23923321.0	23923321.0	G	A	ENSMUST00000040914.3:c.490G>A	A164T	23923321.0	23923321.0	G	A	ENSMUST00000040914.3:c.490G>A	A164T	AACR-H0841198	AACR-H0841198-M01-V01	AACR		False	False	False	False	False	12
HIST1H1C	ENSG00000187837.2	ENST00000343677.2	chr6	1	-	True	26056170	26056170	C	A	ENST00000343677.2:c.487G>T	A163S	Missense	E_1	SNP	True	0	Class 0: This mutation can be originally modeled.	11aa	1aa	H1f2	ENSMUSG00000036181.3	ENSMUST00000040914.3	chr13	1	+	SNP	Missense	E_1	23923318.0	23923318.0	G	T	ENSMUST00000040914.3:c.487G>T	A163S	23923318.0	23923318.0	G	T	ENSMUST00000040914.3:c.487G>T	A163S	AACR-H0841199	AACR-H0841199-M01-V01	AACR		False	False	False	False	False	12
HIST1H1C	ENSG00000187837.2	ENST00000343677.2	chr6	1	-	True	26056175	26056175	G	C	ENST00000343677.2:c.482C>G	P161R	Missense	E_1	SNP	True	0	Class 0: This mutation can be originally modeled.	9aa	3aa	H1f2	ENSMUSG00000036181.3	ENSMUST00000040914.3	chr13	1	+	SNP	Missense	E_1	23923313.0	23923313.0	C	G	ENSMUST00000040914.3:c.482C>G	P161R	23923313.0	23923313.0	C	G	ENSMUST00000040914.3:c.482C>G	P161R	AACR-H0841200	AACR-H0841200-M01-V01	AACR		False	False	False	False	False	12
HIST1H1C	ENSG00000187837.2	ENST00000343677.2	chr6	1	-	True	26056180	26056180	C	A	ENST00000343677.2:c.477G>T	K159N	Missense	E_1	SNP	True	0	Class 0: This mutation can be originally modeled.	7aa	5aa	H1f2	ENSMUSG00000036181.3	ENSMUST00000040914.3	chr13	1	+	SNP	Missense	E_1	23923308.0	23923308.0	G	T	ENSMUST00000040914.3:c.477G>T	K159N	23923308.0	23923308.0	G	T	ENSMUST00000040914.3:c.477G>T	K159N	AACR-H0841202	AACR-H0841202-M01-V01	AACR		False	False	False	False	False	12
HIST1H1C	ENSG00000187837.2	ENST00000343677.2	chr6	1	-	True	26056145	26056145	G	T	ENST00000343677.2:c.512C>A	A171D	Missense	E_1	SNP	True	0	Class 0: This mutation can be originally modeled.	5aa	8aa	H1f2	ENSMUSG00000036181.3	ENSMUST00000040914.3	chr13	1	+	SNP	Missense	E_1	23923343.0	23923343.0	C	A	ENSMUST00000040914.3:c.512C>A	A171D	23923343.0	23923343.0	C	A	ENSMUST00000040914.3:c.512C>A	A171D	AACR-H0841203	AACR-H0841203-M01-V01	AACR		False	False	False	False	False	13
HIST1H1C	ENSG00000187837.2	ENST00000343677.2	chr6	1	-	True	26056145	26056145	G	C	ENST00000343677.2:c.512C>G	A171G	Missense	E_1	SNP	True	0	Class 0: This mutation can be originally modeled.	5aa	8aa	H1f2	ENSMUSG00000036181.3	ENSMUST00000040914.3	chr13	1	+	SNP	Missense	E_1	23923343.0	23923343.0	C	G	ENSMUST00000040914.3:c.512C>G	A171G	23923343.0	23923343.0	C	G	ENSMUST00000040914.3:c.512C>G	A171G	AACR-H0841204	AACR-H0841204-M01-V01	AACR		False	False	False	False	False	13
HIST1H1C	ENSG00000187837.2	ENST00000343677.2	chr6	1	-	True	26056145	26056145	G	A	ENST00000343677.2:c.512C>T	A171V	Missense	E_1	SNP	True	0	Class 0: This mutation can be originally modeled.	5aa	8aa	H1f2	ENSMUSG00000036181.3	ENSMUST00000040914.3	chr13	1	+	SNP	Missense	E_1	23923343.0	23923343.0	C	T	ENSMUST00000040914.3:c.512C>T	A171V	23923343.0	23923343.0	C	T	ENSMUST00000040914.3:c.512C>T	A171V	AACR-H0841205	AACR-H0841205-M01-V01	AACR		False	False	False	False	False	13
HIST1H1C	ENSG00000187837.2	ENST00000343677.2	chr6	1	-	True	26056143	26056143	T	C	ENST00000343677.2:c.514A>G	K172E	Missense	E_1	SNP	True	0	Class 0: This mutation can be originally modeled.	6aa	7aa	H1f2	ENSMUSG00000036181.3	ENSMUST00000040914.3	chr13	1	+	SNP	Missense	E_1	23923345.0	23923345.0	A	G	ENSMUST00000040914.3:c.514A>G	K172E	23923345.0	23923345.0	A	G	ENSMUST00000040914.3:c.514A>G	K172E	AACR-H0841206	AACR-H0841206-M01-V01	AACR		False	False	False	False	False	13
HIST1H1C	ENSG00000187837.2	ENST00000343677.2	chr6	1	-	True	26056106	26056106	T	C	ENST00000343677.2:c.551A>G	K184R	Missense	E_1	SNP	True	0	Class 0: This mutation can be originally modeled.	3aa	0aa	H1f2	ENSMUSG00000036181.3	ENSMUST00000040914.3	chr13	1	+	SNP	Missense	E_1	23923382.0	23923382.0	A	G	ENSMUST00000040914.3:c.551A>G	K184R	23923382.0	23923382.0	A	G	ENSMUST00000040914.3:c.551A>G	K184R	AACR-H0841207	AACR-H0841207-M01-V01	AACR		False	False	False	False	False	3
HIST1H1C	ENSG00000187837.2	ENST00000343677.2	chr6	1	-	True	26056113	26056113	G	A	ENST00000343677.2:c.544C>T	P182S	Missense	E_1	SNP	True	0	Class 0: This mutation can be originally modeled.	1aa	2aa	H1f2	ENSMUSG00000036181.3	ENSMUST00000040914.3	chr13	1	+	SNP	Missense	E_1	23923375.0	23923375.0	C	T	ENSMUST00000040914.3:c.544C>T	P182S	23923375.0	23923375.0	C	T	ENSMUST00000040914.3:c.544C>T	P182S	AACR-H0841208	AACR-H0841208-M01-V01	AACR		False	False	False	False	False	3
HIST1H1C	ENSG00000187837.2	ENST00000343677.2	chr6	1	-	True	26056113	26056113	G	C	ENST00000343677.2:c.544C>G	P182A	Missense	E_1	SNP	True	0	Class 0: This mutation can be originally modeled.	1aa	2aa	H1f2	ENSMUSG00000036181.3	ENSMUST00000040914.3	chr13	1	+	SNP	Missense	E_1	23923375.0	23923375.0	C	G	ENSMUST00000040914.3:c.544C>G	P182A	23923375.0	23923375.0	C	G	ENSMUST00000040914.3:c.544C>G	P182A	AACR-H0841209	AACR-H0841209-M01-V01	AACR		False	False	False	False	False	3
HIST1H1C	ENSG00000187837.2	ENST00000343677.2	chr6	1	-	True	26056121	26056121	A	C	ENST00000343677.2:c.536T>G	V179G	Missense	E_1	SNP	True	0	Class 0: This mutation can be originally modeled.	13aa	0aa	H1f2	ENSMUSG00000036181.3	ENSMUST00000040914.3	chr13	1	+	SNP	Missense	E_1	23923367.0	23923367.0	T	G	ENSMUST00000040914.3:c.536T>G	V179G	23923367.0	23923367.0	T	G	ENSMUST00000040914.3:c.536T>G	V179G	AACR-H0841213	AACR-H0841213-M01-V01	AACR		False	False	False	False	False	13
HIST1H1C	ENSG00000187837.2	ENST00000343677.2	chr6	1	-	True	26056121	26056121	A	G	ENST00000343677.2:c.536T>C	V179A	Missense	E_1	SNP	True	0	Class 0: This mutation can be originally modeled.	13aa	0aa	H1f2	ENSMUSG00000036181.3	ENSMUST00000040914.3	chr13	1	+	SNP	Missense	E_1	23923367.0	23923367.0	T	C	ENSMUST00000040914.3:c.536T>C	V179A	23923367.0	23923367.0	T	C	ENSMUST00000040914.3:c.536T>C	V179A	AACR-H0841214	AACR-H0841214-M01-V01	AACR		False	False	False	False	False	13
HIST1H1C	ENSG00000187837.2	ENST00000343677.2	chr6	1	-	True	26056124	26056124	T	C	ENST00000343677.2:c.533A>G	K178R	Missense	E_1	SNP	True	0	Class 0: This mutation can be originally modeled.	12aa	1aa	H1f2	ENSMUSG00000036181.3	ENSMUST00000040914.3	chr13	1	+	SNP	Missense	E_1	23923364.0	23923364.0	A	G	ENSMUST00000040914.3:c.533A>G	K178R	23923364.0	23923364.0	A	G	ENSMUST00000040914.3:c.533A>G	K178R	AACR-H0841216	AACR-H0841216-M01-V01	AACR		False	False	False	False	False	13
HIST1H1C	ENSG00000187837.2	ENST00000343677.2	chr6	1	-	True	26056125	26056125	T	C	ENST00000343677.2:c.532A>G	K178E	Missense	E_1	SNP	True	0	Class 0: This mutation can be originally modeled.	12aa	1aa	H1f2	ENSMUSG00000036181.3	ENSMUST00000040914.3	chr13	1	+	SNP	Missense	E_1	23923363.0	23923363.0	A	G	ENSMUST00000040914.3:c.532A>G	K178E	23923363.0	23923363.0	A	G	ENSMUST00000040914.3:c.532A>G	K178E	AACR-H0841217	AACR-H0841217-M01-V01	AACR		False	False	False	False	False	13
HIST1H1C	ENSG00000187837.2	ENST00000343677.2	chr6	1	-	True	26056127	26056127	G	A	ENST00000343677.2:c.530C>T	A177V	Missense	E_1	SNP	True	0	Class 0: This mutation can be originally modeled.	11aa	2aa	H1f2	ENSMUSG00000036181.3	ENSMUST00000040914.3	chr13	1	+	SNP	Missense	E_1	23923361.0	23923361.0	C	T	ENSMUST00000040914.3:c.530C>T	A177V	23923361.0	23923361.0	C	T	ENSMUST00000040914.3:c.530C>T	A177V	AACR-H0841218	AACR-H0841218-M01-V01	AACR		False	False	False	False	False	13
HIST1H1C	ENSG00000187837.2	ENST00000343677.2	chr6	1	-	True	26056128	26056128	C	T	ENST00000343677.2:c.529G>A	A177T	Missense	E_1	SNP	True	0	Class 0: This mutation can be originally modeled.	11aa	2aa	H1f2	ENSMUSG00000036181.3	ENSMUST00000040914.3	chr13	1	+	SNP	Missense	E_1	23923360.0	23923360.0	G	A	ENSMUST00000040914.3:c.529G>A	A177T	23923360.0	23923360.0	G	A	ENSMUST00000040914.3:c.529G>A	A177T	AACR-H0841219	AACR-H0841219-M01-V01	AACR		False	False	False	False	False	13
HIST1H1C	ENSG00000187837.2	ENST00000343677.2	chr6	1	-	True	26056136	26056136	G	A	ENST00000343677.2:c.521C>T	P174L	Missense	E_1	SNP	True	0	Class 0: This mutation can be originally modeled.	8aa	5aa	H1f2	ENSMUSG00000036181.3	ENSMUST00000040914.3	chr13	1	+	SNP	Missense	E_1	23923352.0	23923352.0	C	T	ENSMUST00000040914.3:c.521C>T	P174L	23923352.0	23923352.0	C	T	ENSMUST00000040914.3:c.521C>T	P174L	AACR-H0841220	AACR-H0841220-M01-V01	AACR		False	False	False	False	False	13
HIST1H1C	ENSG00000187837.2	ENST00000343677.2	chr6	1	-	True	26056137	26056137	G	A	ENST00000343677.2:c.520C>T	P174S	Missense	E_1	SNP	True	0	Class 0: This mutation can be originally modeled.	8aa	5aa	H1f2	ENSMUSG00000036181.3	ENSMUST00000040914.3	chr13	1	+	SNP	Missense	E_1	23923351.0	23923351.0	C	T	ENSMUST00000040914.3:c.520C>T	P174S	23923351.0	23923351.0	C	T	ENSMUST00000040914.3:c.520C>T	P174S	AACR-H0841221	AACR-H0841221-M01-V01	AACR		False	False	False	False	False	13
HIST1H1C	ENSG00000187837.2	ENST00000343677.2	chr6	1	-	True	26056138	26056138	G	C	ENST00000343677.2:c.519C>G	S173R	Missense	E_1	SNP	True	0	Class 0: This mutation can be originally modeled.	7aa	6aa	H1f2	ENSMUSG00000036181.3	ENSMUST00000040914.3	chr13	1	+	SNP	Missense	E_1	23923350.0	23923350.0	C	G	ENSMUST00000040914.3:c.519C>G	S173R	23923350.0	23923350.0	C	G	ENSMUST00000040914.3:c.519C>G	S173R	AACR-H0841222	AACR-H0841222-M01-V01	AACR		False	False	False	False	False	13
HIST1H1C	ENSG00000187837.2	ENST00000343677.2	chr6	1	-	True	26056356	26056356	C	A	ENST00000343677.2:c.301G>T	A101S	Missense	E_1	SNP	True	0	Class 0: This mutation can be originally modeled.	8aa	17aa	H1f2	ENSMUSG00000036181.3	ENSMUST00000040914.3	chr13	1	+	SNP	Missense	E_1	23923132.0	23923132.0	G	T	ENSMUST00000040914.3:c.301G>T	A101S	23923132.0	23923132.0	G	T	ENSMUST00000040914.3:c.301G>T	A101S	AACR-H0841225	AACR-H0841225-M01-V01	AACR		False	False	False	False	False	25
HIST1H1C	ENSG00000187837.2	ENST00000343677.2	chr6	1	-	True	26056589	26056589	T	A	ENST00000343677.2:c.68A>T	K23M	Missense	E_1	SNP	True	0	Class 0: This mutation can be originally modeled.	2aa	4aa	H1f2	ENSMUSG00000036181.3	ENSMUST00000040914.3	chr13	1	+	SNP	Missense	E_1	23922899.0	23922899.0	A	T	ENSMUST00000040914.3:c.68A>T	K23M	23922899.0	23922899.0	A	T	ENSMUST00000040914.3:c.68A>T	K23M	AACR-H0841227	AACR-H0841227-M01-V01	AACR		False	False	False	False	False	6
HIST1H1C	ENSG00000187837.2	ENST00000343677.2	chr6	1	-	True	26056576	26056576	C	A	ENST00000343677.2:c.81G>T	K27N	Missense	E_1	SNP	True	0	Class 0: This mutation can be originally modeled.	6aa	0aa	H1f2	ENSMUSG00000036181.3	ENSMUST00000040914.3	chr13	1	+	SNP	Missense	E_1	23922912.0	23922912.0	G	T	ENSMUST00000040914.3:c.81G>T	K27N	23922912.0	23922912.0	G	T	ENSMUST00000040914.3:c.81G>T	K27N	AACR-H0841231	AACR-H0841231-M01-V01	AACR		False	False	False	False	False	6
HIST1H1C	ENSG00000187837.2	ENST00000343677.2	chr6	1	-	True	26056577	26056577	T	C	ENST00000343677.2:c.80A>G	K27R	Missense	E_1	SNP	True	0	Class 0: This mutation can be originally modeled.	6aa	0aa	H1f2	ENSMUSG00000036181.3	ENSMUST00000040914.3	chr13	1	+	SNP	Missense	E_1	23922911.0	23922911.0	A	G	ENSMUST00000040914.3:c.80A>G	K27R	23922911.0	23922911.0	A	G	ENSMUST00000040914.3:c.80A>G	K27R	AACR-H0841232	AACR-H0841232-M01-V01	AACR		False	False	False	False	False	6
HIST1H1C	ENSG00000187837.2	ENST00000343677.2	chr6	1	-	True	26056587	26056587	C	A	ENST00000343677.2:c.70G>T	A24S	Missense	E_1	SNP	True	0	Class 0: This mutation can be originally modeled.	3aa	3aa	H1f2	ENSMUSG00000036181.3	ENSMUST00000040914.3	chr13	1	+	SNP	Missense	E_1	23922901.0	23922901.0	G	T	ENSMUST00000040914.3:c.70G>T	A24S	23922901.0	23922901.0	G	T	ENSMUST00000040914.3:c.70G>T	A24S	AACR-H0841234	AACR-H0841234-M01-V01	AACR		False	False	False	False	False	6
HIST1H1C	ENSG00000187837.2	ENST00000343677.2	chr6	1	-	True	26056588	26056588	C	A	ENST00000343677.2:c.69G>T	K23N	Missense	E_1	SNP	True	0	Class 0: This mutation can be originally modeled.	2aa	4aa	H1f2	ENSMUSG00000036181.3	ENSMUST00000040914.3	chr13	1	+	SNP	Missense	E_1	23922900.0	23922900.0	G	T	ENSMUST00000040914.3:c.69G>T	K23N	23922900.0	23922900.0	G	T	ENSMUST00000040914.3:c.69G>T	K23N	AACR-H0841235	AACR-H0841235-M01-V01	AACR		False	False	False	False	False	6
HIST1H1C	ENSG00000187837.2	ENST00000343677.2	chr6	1	-	True	26056589	26056589	T	G	ENST00000343677.2:c.68A>C	K23T	Missense	E_1	SNP	True	0	Class 0: This mutation can be originally modeled.	2aa	4aa	H1f2	ENSMUSG00000036181.3	ENSMUST00000040914.3	chr13	1	+	SNP	Missense	E_1	23922899.0	23922899.0	A	C	ENSMUST00000040914.3:c.68A>C	K23T	23922899.0	23922899.0	A	C	ENSMUST00000040914.3:c.68A>C	K23T	AACR-H0841236	AACR-H0841236-M01-V01	AACR		False	False	False	False	False	6
HIST1H1C	ENSG00000187837.2	ENST00000343677.2	chr6	1	-	True	26056592	26056592	T	C	ENST00000343677.2:c.65A>G	K22R	Missense	E_1	SNP	True	0	Class 0: This mutation can be originally modeled.	1aa	5aa	H1f2	ENSMUSG00000036181.3	ENSMUST00000040914.3	chr13	1	+	SNP	Missense	E_1	23922896.0	23922896.0	A	G	ENSMUST00000040914.3:c.65A>G	K22R	23922896.0	23922896.0	A	G	ENSMUST00000040914.3:c.65A>G	K22R	AACR-H0841239	AACR-H0841239-M01-V01	AACR		False	False	False	False	False	6
HIST1H1C	ENSG00000187837.2	ENST00000343677.2	chr6	1	-	True	26056601	26056601	G	T	ENST00000343677.2:c.56C>A	P19H	Missense	E_1	SNP	True	0	Class 0: This mutation can be originally modeled.	13aa	0aa	H1f2	ENSMUSG00000036181.3	ENSMUST00000040914.3	chr13	1	+	SNP	Missense	E_1	23922887.0	23922887.0	C	A	ENSMUST00000040914.3:c.56C>A	P19H	23922887.0	23922887.0	C	A	ENSMUST00000040914.3:c.56C>A	P19H	AACR-H0841241	AACR-H0841241-M01-V01	AACR		False	False	False	False	False	13
HIST1H1C	ENSG00000187837.2	ENST00000343677.2	chr6	1	-	True	26056602	26056602	G	A	ENST00000343677.2:c.55C>T	P19S	Missense	E_1	SNP	True	0	Class 0: This mutation can be originally modeled.	13aa	0aa	H1f2	ENSMUSG00000036181.3	ENSMUST00000040914.3	chr13	1	+	SNP	Missense	E_1	23922886.0	23922886.0	C	T	ENSMUST00000040914.3:c.55C>T	P19S	23922886.0	23922886.0	C	T	ENSMUST00000040914.3:c.55C>T	P19S	AACR-H0841242	AACR-H0841242-M01-V01	AACR		False	False	False	False	False	13
HIST1H1C	ENSG00000187837.2	ENST00000343677.2	chr6	1	-	True	26056602	26056602	G	T	ENST00000343677.2:c.55C>A	P19T	Missense	E_1	SNP	True	0	Class 0: This mutation can be originally modeled.	13aa	0aa	H1f2	ENSMUSG00000036181.3	ENSMUST00000040914.3	chr13	1	+	SNP	Missense	E_1	23922886.0	23922886.0	C	A	ENSMUST00000040914.3:c.55C>A	P19T	23922886.0	23922886.0	C	A	ENSMUST00000040914.3:c.55C>A	P19T	AACR-H0841243	AACR-H0841243-M01-V01	AACR		False	False	False	False	False	13
HIST1H1C	ENSG00000187837.2	ENST00000343677.2	chr6	1	-	True	26056604	26056604	G	A	ENST00000343677.2:c.53C>T	A18V	Missense	E_1	SNP	True	0	Class 0: This mutation can be originally modeled.	12aa	1aa	H1f2	ENSMUSG00000036181.3	ENSMUST00000040914.3	chr13	1	+	SNP	Missense	E_1	23922884.0	23922884.0	C	T	ENSMUST00000040914.3:c.53C>T	A18V	23922884.0	23922884.0	C	T	ENSMUST00000040914.3:c.53C>T	A18V	AACR-H0841244	AACR-H0841244-M01-V01	AACR		False	False	False	False	False	13
HIST1H1C	ENSG00000187837.2	ENST00000343677.2	chr6	1	-	True	26056551	26056551	A	G	ENST00000343677.2:c.106T>C	S36P	Missense	E_1	SNP	True	0	Class 0: This mutation can be originally modeled.	2aa	55aa	H1f2	ENSMUSG00000036181.3	ENSMUST00000040914.3	chr13	1	+	SNP	Missense	E_1	23922937.0	23922937.0	T	C	ENSMUST00000040914.3:c.106T>C	S36P	23922937.0	23922937.0	T	C	ENSMUST00000040914.3:c.106T>C	S36P	AACR-H0841249	AACR-H0841249-M01-V01	AACR		False	False	False	False	False	57
HIST1H1C	ENSG00000187837.2	ENST00000343677.2	chr6	1	-	True	26056541	26056541	G	A	ENST00000343677.2:c.116C>T	P39L	Missense	E_1	SNP	True	0	Class 0: This mutation can be originally modeled.	5aa	52aa	H1f2	ENSMUSG00000036181.3	ENSMUST00000040914.3	chr13	1	+	SNP	Missense	E_1	23922947.0	23922947.0	C	T	ENSMUST00000040914.3:c.116C>T	P39L	23922947.0	23922947.0	C	T	ENSMUST00000040914.3:c.116C>T	P39L	AACR-H0841250	AACR-H0841250-M01-V01	AACR		False	False	False	False	False	57
HIST1H1C	ENSG00000187837.2	ENST00000343677.2	chr6	1	-	True	26056542	26056542	G	A	ENST00000343677.2:c.115C>T	P39S	Missense	E_1	SNP	True	0	Class 0: This mutation can be originally modeled.	5aa	52aa	H1f2	ENSMUSG00000036181.3	ENSMUST00000040914.3	chr13	1	+	SNP	Missense	E_1	23922946.0	23922946.0	C	T	ENSMUST00000040914.3:c.115C>T	P39S	23922946.0	23922946.0	C	T	ENSMUST00000040914.3:c.115C>T	P39S	AACR-H0841251	AACR-H0841251-M01-V01	AACR		False	False	False	False	False	57
HIST1H1C	ENSG00000187837.2	ENST00000343677.2	chr6	1	-	True	26056542	26056542	G	C	ENST00000343677.2:c.115C>G	P39A	Missense	E_1	SNP	True	0	Class 0: This mutation can be originally modeled.	5aa	52aa	H1f2	ENSMUSG00000036181.3	ENSMUST00000040914.3	chr13	1	+	SNP	Missense	E_1	23922946.0	23922946.0	C	G	ENSMUST00000040914.3:c.115C>G	P39A	23922946.0	23922946.0	C	G	ENSMUST00000040914.3:c.115C>G	P39A	AACR-H0841252	AACR-H0841252-M01-V01	AACR		False	False	False	False	False	57
HIST1H1C	ENSG00000187837.2	ENST00000343677.2	chr6	1	-	True	26056542	26056542	G	T	ENST00000343677.2:c.115C>A	P39T	Missense	E_1	SNP	True	0	Class 0: This mutation can be originally modeled.	5aa	52aa	H1f2	ENSMUSG00000036181.3	ENSMUST00000040914.3	chr13	1	+	SNP	Missense	E_1	23922946.0	23922946.0	C	A	ENSMUST00000040914.3:c.115C>A	P39T	23922946.0	23922946.0	C	A	ENSMUST00000040914.3:c.115C>A	P39T	AACR-H0841253	AACR-H0841253-M01-V01	AACR		False	False	False	False	False	57
HIST1H1C	ENSG00000187837.2	ENST00000343677.2	chr6	1	-	True	26056544	26056544	G	A	ENST00000343677.2:c.113C>T	P38L	Missense	E_1	SNP	True	0	Class 0: This mutation can be originally modeled.	4aa	53aa	H1f2	ENSMUSG00000036181.3	ENSMUST00000040914.3	chr13	1	+	SNP	Missense	E_1	23922944.0	23922944.0	C	T	ENSMUST00000040914.3:c.113C>T	P38L	23922944.0	23922944.0	C	T	ENSMUST00000040914.3:c.113C>T	P38L	AACR-H0841254	AACR-H0841254-M01-V01	AACR		False	False	False	False	False	57
HIST1H1C	ENSG00000187837.2	ENST00000343677.2	chr6	1	-	True	26056545	26056545	G	C	ENST00000343677.2:c.112C>G	P38A	Missense	E_1	SNP	True	0	Class 0: This mutation can be originally modeled.	4aa	53aa	H1f2	ENSMUSG00000036181.3	ENSMUST00000040914.3	chr13	1	+	SNP	Missense	E_1	23922943.0	23922943.0	C	G	ENSMUST00000040914.3:c.112C>G	P38A	23922943.0	23922943.0	C	G	ENSMUST00000040914.3:c.112C>G	P38A	AACR-H0841255	AACR-H0841255-M01-V01	AACR		False	False	False	False	False	57
HIST1H1C	ENSG00000187837.2	ENST00000343677.2	chr6	1	-	True	26056547	26056547	C	A	ENST00000343677.2:c.110G>T	G37V	Missense	E_1	SNP	True	0	Class 0: This mutation can be originally modeled.	3aa	54aa	H1f2	ENSMUSG00000036181.3	ENSMUST00000040914.3	chr13	1	+	SNP	Missense	E_1	23922941.0	23922941.0	G	T	ENSMUST00000040914.3:c.110G>T	G37V	23922941.0	23922941.0	G	T	ENSMUST00000040914.3:c.110G>T	G37V	AACR-H0841256	AACR-H0841256-M01-V01	AACR		False	False	False	False	False	57
HIST1H1C	ENSG00000187837.2	ENST00000343677.2	chr6	1	-	True	26056554	26056554	C	A	ENST00000343677.2:c.103G>T	A35S	Missense	E_1	SNP	True	0	Class 0: This mutation can be originally modeled.	1aa	56aa	H1f2	ENSMUSG00000036181.3	ENSMUST00000040914.3	chr13	1	+	SNP	Missense	E_1	23922934.0	23922934.0	G	T	ENSMUST00000040914.3:c.103G>T	A35S	23922934.0	23922934.0	G	T	ENSMUST00000040914.3:c.103G>T	A35S	AACR-H0841258	AACR-H0841258-M01-V01	AACR		False	False	False	False	False	57
HIST1H1C	ENSG00000187837.2	ENST00000343677.2	chr6	1	-	True	26056555	26056555	C	A	ENST00000343677.2:c.102G>T	K34N	Missense	E_1	SNP	True	0	Class 0: This mutation can be originally modeled.	0aa	57aa	H1f2	ENSMUSG00000036181.3	ENSMUST00000040914.3	chr13	1	+	SNP	Missense	E_1	23922933.0	23922933.0	G	T	ENSMUST00000040914.3:c.102G>T	K34N	23922933.0	23922933.0	G	T	ENSMUST00000040914.3:c.102G>T	K34N	AACR-H0841260	AACR-H0841260-M01-V01	AACR		False	False	False	False	False	57
HIST1H1C	ENSG00000187837.2	ENST00000343677.2	chr6	1	-	True	26056556	26056556	T	A	ENST00000343677.2:c.101A>T	K34M	Missense	E_1	SNP	True	0	Class 0: This mutation can be originally modeled.	0aa	57aa	H1f2	ENSMUSG00000036181.3	ENSMUST00000040914.3	chr13	1	+	SNP	Missense	E_1	23922932.0	23922932.0	A	T	ENSMUST00000040914.3:c.101A>T	K34M	23922932.0	23922932.0	A	T	ENSMUST00000040914.3:c.101A>T	K34M	AACR-H0841261	AACR-H0841261-M01-V01	AACR		False	False	False	False	False	57
HIST1H1C	ENSG00000187837.2	ENST00000343677.2	chr6	1	-	True	26056556	26056556	T	G	ENST00000343677.2:c.101A>C	K34T	Missense	E_1	SNP	True	0	Class 0: This mutation can be originally modeled.	0aa	57aa	H1f2	ENSMUSG00000036181.3	ENSMUST00000040914.3	chr13	1	+	SNP	Missense	E_1	23922932.0	23922932.0	A	C	ENSMUST00000040914.3:c.101A>C	K34T	23922932.0	23922932.0	A	C	ENSMUST00000040914.3:c.101A>C	K34T	AACR-H0841262	AACR-H0841262-M01-V01	AACR		False	False	False	False	False	57
HIST1H1C	ENSG00000187837.2	ENST00000343677.2	chr6	1	-	True	26056557	26056557	T	C	ENST00000343677.2:c.100A>G	K34E	Missense	E_1	SNP	True	0	Class 0: This mutation can be originally modeled.	0aa	57aa	H1f2	ENSMUSG00000036181.3	ENSMUST00000040914.3	chr13	1	+	SNP	Missense	E_1	23922931.0	23922931.0	A	G	ENSMUST00000040914.3:c.100A>G	K34E	23922931.0	23922931.0	A	G	ENSMUST00000040914.3:c.100A>G	K34E	AACR-H0841263	AACR-H0841263-M01-V01	AACR		False	False	False	False	False	57
HIST1H1C	ENSG00000187837.2	ENST00000343677.2	chr6	1	-	True	26056559	26056559	C	A	ENST00000343677.2:c.98G>T	R33L	Missense	E_1	SNP	True	0	Class 0: This mutation can be originally modeled.	0aa	0aa	H1f2	ENSMUSG00000036181.3	ENSMUST00000040914.3	chr13	1	+	SNP	Missense	E_1	23922926.0	23922926.0	G	T	ENSMUST00000040914.3:c.95G>T	R32L	23922926.0	23922926.0	G	T	ENSMUST00000040914.3:c.95G>T	R32L	AACR-H0841264	AACR-H0841264-M01-V01	AACR		False	False	False	False	False	0
HIST1H1C	ENSG00000187837.2	ENST00000343677.2	chr6	1	-	True	26056559	26056559	C	G	ENST00000343677.2:c.98G>C	R33P	Missense	E_1	SNP	True	0	Class 0: This mutation can be originally modeled.	0aa	0aa	H1f2	ENSMUSG00000036181.3	ENSMUST00000040914.3	chr13	1	+	SNP	Missense	E_1	23922926.0	23922926.0	G	C	ENSMUST00000040914.3:c.95G>C	R32P	23922926.0	23922926.0	G	C	ENSMUST00000040914.3:c.95G>C	R32P	AACR-H0841265	AACR-H0841265-M01-V01	AACR		False	False	False	False	False	0
HIST1H1C	ENSG00000187837.2	ENST00000343677.2	chr6	1	-	True	26056560	26056560	G	T	ENST00000343677.2:c.97C>A	R33S	Missense	E_1	SNP	True	0	Class 0: This mutation can be originally modeled.	0aa	0aa	H1f2	ENSMUSG00000036181.3	ENSMUST00000040914.3	chr13	1	+	SNP	Missense	E_1	23922925.0	23922925.0	C	A	ENSMUST00000040914.3:c.94C>A	R32S	23922925.0	23922925.0	C	A	ENSMUST00000040914.3:c.94C>A	R32S	AACR-H0841266	AACR-H0841266-M01-V01	AACR		False	False	False	False	False	0
HIST1H1C	ENSG00000187837.2	ENST00000343677.2	chr6	1	-	True	26056605	26056605	C	A	ENST00000343677.2:c.52G>T	A18S	Missense	E_1	SNP	True	0	Class 0: This mutation can be originally modeled.	12aa	1aa	H1f2	ENSMUSG00000036181.3	ENSMUST00000040914.3	chr13	1	+	SNP	Missense	E_1	23922883.0	23922883.0	G	T	ENSMUST00000040914.3:c.52G>T	A18S	23922883.0	23922883.0	G	T	ENSMUST00000040914.3:c.52G>T	A18S	AACR-H0841269	AACR-H0841269-M01-V01	AACR		False	False	False	False	False	13
HIST1H1C	ENSG00000187837.2	ENST00000343677.2	chr6	1	-	True	26056605	26056605	C	T	ENST00000343677.2:c.52G>A	A18T	Missense	E_1	SNP	True	0	Class 0: This mutation can be originally modeled.	12aa	1aa	H1f2	ENSMUSG00000036181.3	ENSMUST00000040914.3	chr13	1	+	SNP	Missense	E_1	23922883.0	23922883.0	G	A	ENSMUST00000040914.3:c.52G>A	A18T	23922883.0	23922883.0	G	A	ENSMUST00000040914.3:c.52G>A	A18T	AACR-H0841270	AACR-H0841270-M01-V01	AACR		False	False	False	False	False	13
HIST1H1C	ENSG00000187837.2	ENST00000343677.2	chr6	1	-	True	26056654	26056654	C	T	ENST00000343677.2:c.3G>A	M1I	Missense	E_1	SNP	True	0	Class 0: This mutation can be originally modeled.	0aa	2aa	H1f2	ENSMUSG00000036181.3	ENSMUST00000040914.3	chr13	1	+	SNP	Missense	E_1	23922834.0	23922834.0	G	A	ENSMUST00000040914.3:c.3G>A	M1I	23922834.0	23922834.0	G	A	ENSMUST00000040914.3:c.3G>A	M1I	AACR-H0841272	AACR-H0841272-M01-V01	AACR		False	False	False	False	False	2
HIST1H1C	ENSG00000187837.2	ENST00000343677.2	chr6	1	-	True	26056655	26056655	A	T	ENST00000343677.2:c.2T>A	M1K	Missense	E_1	SNP	True	0	Class 0: This mutation can be originally modeled.	0aa	2aa	H1f2	ENSMUSG00000036181.3	ENSMUST00000040914.3	chr13	1	+	SNP	Missense	E_1	23922833.0	23922833.0	T	A	ENSMUST00000040914.3:c.2T>A	M1K	23922833.0	23922833.0	T	A	ENSMUST00000040914.3:c.2T>A	M1K	AACR-H0841273	AACR-H0841273-M01-V01	AACR		False	False	False	False	False	2
HIST1H1C	ENSG00000187837.2	ENST00000343677.2	chr6	1	-	True	26056656	26056656	T	C	ENST00000343677.2:c.1A>G	M1V	Missense	E_1	SNP	True	0	Class 0: This mutation can be originally modeled.	0aa	2aa	H1f2	ENSMUSG00000036181.3	ENSMUST00000040914.3	chr13	1	+	SNP	Missense	E_1	23922832.0	23922832.0	A	G	ENSMUST00000040914.3:c.1A>G	M1V	23922832.0	23922832.0	A	G	ENSMUST00000040914.3:c.1A>G	M1V	AACR-H0841274	AACR-H0841274-M01-V01	AACR		False	False	False	False	False	2
HIST1H1C	ENSG00000187837.2	ENST00000343677.2	chr6	1	-	True	26056608	26056608	T	C	ENST00000343677.2:c.49A>G	K17E	Missense	E_1	SNP	True	0	Class 0: This mutation can be originally modeled.	11aa	2aa	H1f2	ENSMUSG00000036181.3	ENSMUST00000040914.3	chr13	1	+	SNP	Missense	E_1	23922880.0	23922880.0	A	G	ENSMUST00000040914.3:c.49A>G	K17E	23922880.0	23922880.0	A	G	ENSMUST00000040914.3:c.49A>G	K17E	AACR-H0841281	AACR-H0841281-M01-V01	AACR		False	False	False	False	False	13
HIST1H1C	ENSG00000187837.2	ENST00000343677.2	chr6	1	-	True	26056650	26056650	C	A	ENST00000343677.2:c.7G>T	E3*	Nonsense	E_1	SNP	True	0	Class 0: This mutation can be originally modeled.	2aa	0aa	H1f2	ENSMUSG00000036181.3	ENSMUST00000040914.3	chr13	1	+	SNP	Nonsense	E_1	23922838.0	23922838.0	G	T	ENSMUST00000040914.3:c.7G>T	E3*	23922838.0	23922838.0	G	T	ENSMUST00000040914.3:c.7G>T	E3*	AACR-H0841291	AACR-H0841291-M01-V01	AACR		False	False	False	False	False	2
HIST1H1C	ENSG00000187837.2	ENST00000343677.2	chr6	1	-	True	26056644	26056644	C	T	ENST00000343677.2:c.13G>A	A5T	Missense	E_1	SNP	True	0	Class 0: This mutation can be originally modeled.	0aa	0aa	H1f2	ENSMUSG00000036181.3	ENSMUST00000040914.3	chr13	1	+	SNP	Missense	E_1	23922841.0	23922841.0	G	A	ENSMUST00000040914.3:c.10G>A	A4T	23922841.0	23922841.0	G	A	ENSMUST00000040914.3:c.10G>A	A4T	AACR-H0841293	AACR-H0841293-M01-V01	AACR		False	False	False	False	False	0
HIST1H1C	ENSG00000187837.2	ENST00000343677.2	chr6	1	-	True	26056608	26056608	T	G	ENST00000343677.2:c.49A>C	K17Q	Missense	E_1	SNP	True	0	Class 0: This mutation can be originally modeled.	11aa	2aa	H1f2	ENSMUSG00000036181.3	ENSMUST00000040914.3	chr13	1	+	SNP	Missense	E_1	23922880.0	23922880.0	A	C	ENSMUST00000040914.3:c.49A>C	K17Q	23922880.0	23922880.0	A	C	ENSMUST00000040914.3:c.49A>C	K17Q	AACR-H0841294	AACR-H0841294-M01-V01	AACR		False	False	False	False	False	13
HIST1H1C	ENSG00000187837.2	ENST00000343677.2	chr6	1	-	True	26056609	26056609	C	G	ENST00000343677.2:c.48G>C	E16D	Missense	E_1	SNP	True	0	Class 0: This mutation can be originally modeled.	10aa	3aa	H1f2	ENSMUSG00000036181.3	ENSMUST00000040914.3	chr13	1	+	SNP	Missense	E_1	23922879.0	23922879.0	G	C	ENSMUST00000040914.3:c.48G>C	E16D	23922879.0	23922879.0	G	C	ENSMUST00000040914.3:c.48G>C	E16D	AACR-H0841295	AACR-H0841295-M01-V01	AACR		False	False	False	False	False	13
HIST1H1C	ENSG00000187837.2	ENST00000343677.2	chr6	1	-	True	26056611	26056611	C	A	ENST00000343677.2:c.46G>T	E16*	Nonsense	E_1	SNP	True	0	Class 0: This mutation can be originally modeled.	10aa	3aa	H1f2	ENSMUSG00000036181.3	ENSMUST00000040914.3	chr13	1	+	SNP	Nonsense	E_1	23922877.0	23922877.0	G	T	ENSMUST00000040914.3:c.46G>T	E16*	23922877.0	23922877.0	G	T	ENSMUST00000040914.3:c.46G>T	E16*	AACR-H0841296	AACR-H0841296-M01-V01	AACR		False	False	False	False	False	13
HIST1H1C	ENSG00000187837.2	ENST00000343677.2	chr6	1	-	True	26056611	26056611	C	G	ENST00000343677.2:c.46G>C	E16Q	Missense	E_1	SNP	True	0	Class 0: This mutation can be originally modeled.	10aa	3aa	H1f2	ENSMUSG00000036181.3	ENSMUST00000040914.3	chr13	1	+	SNP	Missense	E_1	23922877.0	23922877.0	G	C	ENSMUST00000040914.3:c.46G>C	E16Q	23922877.0	23922877.0	G	C	ENSMUST00000040914.3:c.46G>C	E16Q	AACR-H0841297	AACR-H0841297-M01-V01	AACR		False	False	False	False	False	13
HIST1H1C	ENSG00000187837.2	ENST00000343677.2	chr6	1	-	True	26056611	26056611	C	T	ENST00000343677.2:c.46G>A	E16K	Missense	E_1	SNP	True	0	Class 0: This mutation can be originally modeled.	10aa	3aa	H1f2	ENSMUSG00000036181.3	ENSMUST00000040914.3	chr13	1	+	SNP	Missense	E_1	23922877.0	23922877.0	G	A	ENSMUST00000040914.3:c.46G>A	E16K	23922877.0	23922877.0	G	A	ENSMUST00000040914.3:c.46G>A	E16K	AACR-H0841298	AACR-H0841298-M01-V01	AACR		False	False	False	False	False	13
HIST1H1C	ENSG00000187837.2	ENST00000343677.2	chr6	1	-	True	26056614	26056614	C	T	ENST00000343677.2:c.43G>A	A15T	Missense	E_1	SNP	True	0	Class 0: This mutation can be originally modeled.	9aa	4aa	H1f2	ENSMUSG00000036181.3	ENSMUST00000040914.3	chr13	1	+	SNP	Missense	E_1	23922874.0	23922874.0	G	A	ENSMUST00000040914.3:c.43G>A	A15T	23922874.0	23922874.0	G	A	ENSMUST00000040914.3:c.43G>A	A15T	AACR-H0841300	AACR-H0841300-M01-V01	AACR		False	False	False	False	False	13
HIST1H1C	ENSG00000187837.2	ENST00000343677.2	chr6	1	-	True	26056619	26056619	G	T	ENST00000343677.2:c.38C>A	P13H	Missense	E_1	SNP	True	0	Class 0: This mutation can be originally modeled.	7aa	6aa	H1f2	ENSMUSG00000036181.3	ENSMUST00000040914.3	chr13	1	+	SNP	Missense	E_1	23922869.0	23922869.0	C	A	ENSMUST00000040914.3:c.38C>A	P13H	23922869.0	23922869.0	C	A	ENSMUST00000040914.3:c.38C>A	P13H	AACR-H0841301	AACR-H0841301-M01-V01	AACR		False	False	False	False	False	13
HIST1H1C	ENSG00000187837.2	ENST00000343677.2	chr6	1	-	True	26056626	26056626	C	A	ENST00000343677.2:c.31G>T	A11S	Missense	E_1	SNP	True	0	Class 0: This mutation can be originally modeled.	5aa	8aa	H1f2	ENSMUSG00000036181.3	ENSMUST00000040914.3	chr13	1	+	SNP	Missense	E_1	23922862.0	23922862.0	G	T	ENSMUST00000040914.3:c.31G>T	A11S	23922862.0	23922862.0	G	T	ENSMUST00000040914.3:c.31G>T	A11S	AACR-H0841302	AACR-H0841302-M01-V01	AACR		False	False	False	False	False	13
HIST1H1C	ENSG00000187837.2	ENST00000343677.2	chr6	1	-	True	26056628	26056628	G	A	ENST00000343677.2:c.29C>T	A10V	Missense	E_1	SNP	True	0	Class 0: This mutation can be originally modeled.	4aa	9aa	H1f2	ENSMUSG00000036181.3	ENSMUST00000040914.3	chr13	1	+	SNP	Missense	E_1	23922860.0	23922860.0	C	T	ENSMUST00000040914.3:c.29C>T	A10V	23922860.0	23922860.0	C	T	ENSMUST00000040914.3:c.29C>T	A10V	AACR-H0841303	AACR-H0841303-M01-V01	AACR		False	False	False	False	False	13
HIST1H1C	ENSG00000187837.2	ENST00000343677.2	chr6	1	-	True	26056629	26056629	C	A	ENST00000343677.2:c.28G>T	A10S	Missense	E_1	SNP	True	0	Class 0: This mutation can be originally modeled.	4aa	9aa	H1f2	ENSMUSG00000036181.3	ENSMUST00000040914.3	chr13	1	+	SNP	Missense	E_1	23922859.0	23922859.0	G	T	ENSMUST00000040914.3:c.28G>T	A10S	23922859.0	23922859.0	G	T	ENSMUST00000040914.3:c.28G>T	A10S	AACR-H0841304	AACR-H0841304-M01-V01	AACR		False	False	False	False	False	13
HIST1H1C	ENSG00000187837.2	ENST00000343677.2	chr6	1	-	True	26056632	26056632	G	A	ENST00000343677.2:c.25C>T	P9S	Missense	E_1	SNP	True	0	Class 0: This mutation can be originally modeled.	3aa	10aa	H1f2	ENSMUSG00000036181.3	ENSMUST00000040914.3	chr13	1	+	SNP	Missense	E_1	23922856.0	23922856.0	C	T	ENSMUST00000040914.3:c.25C>T	P9S	23922856.0	23922856.0	C	T	ENSMUST00000040914.3:c.25C>T	P9S	AACR-H0841305	AACR-H0841305-M01-V01	AACR		False	False	False	False	False	13
HIST1H1C	ENSG00000187837.2	ENST00000343677.2	chr6	1	-	True	26056632	26056632	G	C	ENST00000343677.2:c.25C>G	P9A	Missense	E_1	SNP	True	0	Class 0: This mutation can be originally modeled.	3aa	10aa	H1f2	ENSMUSG00000036181.3	ENSMUST00000040914.3	chr13	1	+	SNP	Missense	E_1	23922856.0	23922856.0	C	G	ENSMUST00000040914.3:c.25C>G	P9A	23922856.0	23922856.0	C	G	ENSMUST00000040914.3:c.25C>G	P9A	AACR-H0841306	AACR-H0841306-M01-V01	AACR		False	False	False	False	False	13
HIST1H1C	ENSG00000187837.2	ENST00000343677.2	chr6	1	-	True	26056638	26056638	C	A	ENST00000343677.2:c.19G>T	A7S	Missense	E_1	SNP	True	0	Class 0: This mutation can be originally modeled.	1aa	12aa	H1f2	ENSMUSG00000036181.3	ENSMUST00000040914.3	chr13	1	+	SNP	Missense	E_1	23922850.0	23922850.0	G	T	ENSMUST00000040914.3:c.19G>T	A7S	23922850.0	23922850.0	G	T	ENSMUST00000040914.3:c.19G>T	A7S	AACR-H0841307	AACR-H0841307-M01-V01	AACR		False	False	False	False	False	13
HIST1H1C	ENSG00000187837.2	ENST00000343677.2	chr6	1	-	True	26056640	26056640	G	A	ENST00000343677.2:c.17C>T	P6L	Missense	E_1	SNP	True	0	Class 0: This mutation can be originally modeled.	0aa	13aa	H1f2	ENSMUSG00000036181.3	ENSMUST00000040914.3	chr13	1	+	SNP	Missense	E_1	23922848.0	23922848.0	C	T	ENSMUST00000040914.3:c.17C>T	P6L	23922848.0	23922848.0	C	T	ENSMUST00000040914.3:c.17C>T	P6L	AACR-H0841308	AACR-H0841308-M01-V01	AACR		False	False	False	False	False	13
HIST1H1C	ENSG00000187837.2	ENST00000343677.2	chr6	1	-	True	26056641	26056641	G	C	ENST00000343677.2:c.16C>G	P6A	Missense	E_1	SNP	True	0	Class 0: This mutation can be originally modeled.	0aa	13aa	H1f2	ENSMUSG00000036181.3	ENSMUST00000040914.3	chr13	1	+	SNP	Missense	E_1	23922847.0	23922847.0	C	G	ENSMUST00000040914.3:c.16C>G	P6A	23922847.0	23922847.0	C	G	ENSMUST00000040914.3:c.16C>G	P6A	AACR-H0841309	AACR-H0841309-M01-V01	AACR		False	False	False	False	False	13
HIST1H1C	ENSG00000187837.2	ENST00000343677.2	chr6	1	-	True	26056641	26056641	G	T	ENST00000343677.2:c.16C>A	P6T	Missense	E_1	SNP	True	0	Class 0: This mutation can be originally modeled.	0aa	13aa	H1f2	ENSMUSG00000036181.3	ENSMUST00000040914.3	chr13	1	+	SNP	Missense	E_1	23922847.0	23922847.0	C	A	ENSMUST00000040914.3:c.16C>A	P6T	23922847.0	23922847.0	C	A	ENSMUST00000040914.3:c.16C>A	P6T	AACR-H0841310	AACR-H0841310-M01-V01	AACR		False	False	False	False	False	13
HIST1H1C	ENSG00000187837.2	ENST00000343677.2	chr6	1	-	True	26056539	26056539	C	T	ENST00000343677.2:c.118G>A	V40M	Missense	E_1	SNP	True	0	Class 0: This mutation can be originally modeled.	6aa	51aa	H1f2	ENSMUSG00000036181.3	ENSMUST00000040914.3	chr13	1	+	SNP	Missense	E_1	23922949.0	23922949.0	G	A	ENSMUST00000040914.3:c.118G>A	V40M	23922949.0	23922949.0	G	A	ENSMUST00000040914.3:c.118G>A	V40M	AACR-H0841313	AACR-H0841313-M01-V01	AACR		False	False	False	False	False	57
HIST1H1C	ENSG00000187837.2	ENST00000343677.2	chr6	1	-	True	26056431	26056431	T	C	ENST00000343677.2:c.226A>G	N76D	Missense	E_1	SNP	True	0	Class 0: This mutation can be originally modeled.	42aa	15aa	H1f2	ENSMUSG00000036181.3	ENSMUST00000040914.3	chr13	1	+	SNP	Missense	E_1	23923057.0	23923057.0	A	G	ENSMUST00000040914.3:c.226A>G	N76D	23923057.0	23923057.0	A	G	ENSMUST00000040914.3:c.226A>G	N76D	AACR-H0841314	AACR-H0841314-M01-V01	AACR		False	False	False	False	False	57
HIST1H1C	ENSG00000187837.2	ENST00000343677.2	chr6	1	-	True	26056412	26056412	A	T	ENST00000343677.2:c.245T>A	L82H	Missense	E_1	SNP	True	0	Class 0: This mutation can be originally modeled.	48aa	9aa	H1f2	ENSMUSG00000036181.3	ENSMUST00000040914.3	chr13	1	+	SNP	Missense	E_1	23923076.0	23923076.0	T	A	ENSMUST00000040914.3:c.245T>A	L82H	23923076.0	23923076.0	T	A	ENSMUST00000040914.3:c.245T>A	L82H	AACR-H0841315	AACR-H0841315-M01-V01	AACR		False	False	False	False	False	57
HIST1H1C	ENSG00000187837.2	ENST00000343677.2	chr6	1	-	True	26056413	26056413	G	C	ENST00000343677.2:c.244C>G	L82V	Missense	E_1	SNP	True	0	Class 0: This mutation can be originally modeled.	48aa	9aa	H1f2	ENSMUSG00000036181.3	ENSMUST00000040914.3	chr13	1	+	SNP	Missense	E_1	23923075.0	23923075.0	C	G	ENSMUST00000040914.3:c.244C>G	L82V	23923075.0	23923075.0	C	G	ENSMUST00000040914.3:c.244C>G	L82V	AACR-H0841316	AACR-H0841316-M01-V01	AACR		False	False	False	False	False	57
HIST1H1C	ENSG00000187837.2	ENST00000343677.2	chr6	1	-	True	26056416	26056416	T	C	ENST00000343677.2:c.241A>G	K81E	Missense	E_1	SNP	True	0	Class 0: This mutation can be originally modeled.	47aa	10aa	H1f2	ENSMUSG00000036181.3	ENSMUST00000040914.3	chr13	1	+	SNP	Missense	E_1	23923072.0	23923072.0	A	G	ENSMUST00000040914.3:c.241A>G	K81E	23923072.0	23923072.0	A	G	ENSMUST00000040914.3:c.241A>G	K81E	AACR-H0841317	AACR-H0841317-M01-V01	AACR		False	False	False	False	False	57
HIST1H1C	ENSG00000187837.2	ENST00000343677.2	chr6	1	-	True	26056423	26056423	G	T	ENST00000343677.2:c.234C>A	S78R	Missense	E_1	SNP	True	0	Class 0: This mutation can be originally modeled.	44aa	13aa	H1f2	ENSMUSG00000036181.3	ENSMUST00000040914.3	chr13	1	+	SNP	Missense	E_1	23923065.0	23923065.0	C	A	ENSMUST00000040914.3:c.234C>A	S78R	23923065.0	23923065.0	C	A	ENSMUST00000040914.3:c.234C>A	S78R	AACR-H0841318	AACR-H0841318-M01-V01	AACR		False	False	False	False	False	57
HIST1H1C	ENSG00000187837.2	ENST00000343677.2	chr6	1	-	True	26056424	26056424	C	G	ENST00000343677.2:c.233G>C	S78T	Missense	E_1	SNP	True	0	Class 0: This mutation can be originally modeled.	44aa	13aa	H1f2	ENSMUSG00000036181.3	ENSMUST00000040914.3	chr13	1	+	SNP	Missense	E_1	23923064.0	23923064.0	G	C	ENSMUST00000040914.3:c.233G>C	S78T	23923064.0	23923064.0	G	C	ENSMUST00000040914.3:c.233G>C	S78T	AACR-H0841319	AACR-H0841319-M01-V01	AACR		False	False	False	False	False	57
HIST1H1C	ENSG00000187837.2	ENST00000343677.2	chr6	1	-	True	26056428	26056428	T	C	ENST00000343677.2:c.229A>G	N77D	Missense	E_1	SNP	True	0	Class 0: This mutation can be originally modeled.	43aa	14aa	H1f2	ENSMUSG00000036181.3	ENSMUST00000040914.3	chr13	1	+	SNP	Missense	E_1	23923060.0	23923060.0	A	G	ENSMUST00000040914.3:c.229A>G	N77D	23923060.0	23923060.0	A	G	ENSMUST00000040914.3:c.229A>G	N77D	AACR-H0841320	AACR-H0841320-M01-V01	AACR		False	False	False	False	False	57
HIST1H1C	ENSG00000187837.2	ENST00000343677.2	chr6	1	-	True	26056428	26056428	T	G	ENST00000343677.2:c.229A>C	N77H	Missense	E_1	SNP	True	0	Class 0: This mutation can be originally modeled.	43aa	14aa	H1f2	ENSMUSG00000036181.3	ENSMUST00000040914.3	chr13	1	+	SNP	Missense	E_1	23923060.0	23923060.0	A	C	ENSMUST00000040914.3:c.229A>C	N77H	23923060.0	23923060.0	A	C	ENSMUST00000040914.3:c.229A>C	N77H	AACR-H0841321	AACR-H0841321-M01-V01	AACR		False	False	False	False	False	57
HIST1H1C	ENSG00000187837.2	ENST00000343677.2	chr6	1	-	True	26056432	26056432	T	A	ENST00000343677.2:c.225A>T	K75N	Missense	E_1	SNP	True	0	Class 0: This mutation can be originally modeled.	41aa	16aa	H1f2	ENSMUSG00000036181.3	ENSMUST00000040914.3	chr13	1	+	SNP	Missense	E_1	23923056.0	23923056.0	G	T	ENSMUST00000040914.3:c.225G>T	K75N	23923056.0	23923056.0	G	T	ENSMUST00000040914.3:c.225G>T	K75N	AACR-H0841323	AACR-H0841323-M01-V01	AACR		False	False	False	False	False	57
HIST1H1C	ENSG00000187837.2	ENST00000343677.2	chr6	1	-	True	26056448	26056448	C	G	ENST00000343677.2:c.209G>C	G70A	Missense	E_1	SNP	True	0	Class 0: This mutation can be originally modeled.	36aa	21aa	H1f2	ENSMUSG00000036181.3	ENSMUST00000040914.3	chr13	1	+	SNP	Missense	E_1	23923040.0	23923040.0	G	C	ENSMUST00000040914.3:c.209G>C	G70A	23923040.0	23923040.0	G	C	ENSMUST00000040914.3:c.209G>C	G70A	AACR-H0841324	AACR-H0841324-M01-V01	AACR		False	False	False	False	False	57
HIST1H1C	ENSG00000187837.2	ENST00000343677.2	chr6	1	-	True	26056434	26056434	T	C	ENST00000343677.2:c.223A>G	K75E	Missense	E_1	SNP	True	0	Class 0: This mutation can be originally modeled.	41aa	16aa	H1f2	ENSMUSG00000036181.3	ENSMUST00000040914.3	chr13	1	+	SNP	Missense	E_1	23923054.0	23923054.0	A	G	ENSMUST00000040914.3:c.223A>G	K75E	23923054.0	23923054.0	A	G	ENSMUST00000040914.3:c.223A>G	K75E	AACR-H0841325	AACR-H0841325-M01-V01	AACR		False	False	False	False	False	57
HIST1H1C	ENSG00000187837.2	ENST00000343677.2	chr6	1	-	True	26056434	26056434	T	G	ENST00000343677.2:c.223A>C	K75Q	Missense	E_1	SNP	True	0	Class 0: This mutation can be originally modeled.	41aa	16aa	H1f2	ENSMUSG00000036181.3	ENSMUST00000040914.3	chr13	1	+	SNP	Missense	E_1	23923054.0	23923054.0	A	C	ENSMUST00000040914.3:c.223A>C	K75Q	23923054.0	23923054.0	A	C	ENSMUST00000040914.3:c.223A>C	K75Q	AACR-H0841326	AACR-H0841326-M01-V01	AACR		False	False	False	False	False	57
HIST1H1C	ENSG00000187837.2	ENST00000343677.2	chr6	1	-	True	26056436	26056436	T	A	ENST00000343677.2:c.221A>T	E74V	Missense	E_1	SNP	True	0	Class 0: This mutation can be originally modeled.	40aa	17aa	H1f2	ENSMUSG00000036181.3	ENSMUST00000040914.3	chr13	1	+	SNP	Missense	E_1	23923052.0	23923052.0	A	T	ENSMUST00000040914.3:c.221A>T	E74V	23923052.0	23923052.0	A	T	ENSMUST00000040914.3:c.221A>T	E74V	AACR-H0841327	AACR-H0841327-M01-V01	AACR		False	False	False	False	False	57
HIST1H1C	ENSG00000187837.2	ENST00000343677.2	chr6	1	-	True	26056436	26056436	T	C	ENST00000343677.2:c.221A>G	E74G	Missense	E_1	SNP	True	0	Class 0: This mutation can be originally modeled.	40aa	17aa	H1f2	ENSMUSG00000036181.3	ENSMUST00000040914.3	chr13	1	+	SNP	Missense	E_1	23923052.0	23923052.0	A	G	ENSMUST00000040914.3:c.221A>G	E74G	23923052.0	23923052.0	A	G	ENSMUST00000040914.3:c.221A>G	E74G	AACR-H0841328	AACR-H0841328-M01-V01	AACR		False	False	False	False	False	57
HIST1H1C	ENSG00000187837.2	ENST00000343677.2	chr6	1	-	True	26056437	26056437	C	A	ENST00000343677.2:c.220G>T	E74*	Nonsense	E_1	SNP	True	0	Class 0: This mutation can be originally modeled.	40aa	17aa	H1f2	ENSMUSG00000036181.3	ENSMUST00000040914.3	chr13	1	+	SNP	Nonsense	E_1	23923051.0	23923051.0	G	T	ENSMUST00000040914.3:c.220G>T	E74*	23923051.0	23923051.0	G	T	ENSMUST00000040914.3:c.220G>T	E74*	AACR-H0841329	AACR-H0841329-M01-V01	AACR		False	False	False	False	False	57
HIST1H1C	ENSG00000187837.2	ENST00000343677.2	chr6	1	-	True	26056439	26056439	A	G	ENST00000343677.2:c.218T>C	V73A	Missense	E_1	SNP	True	0	Class 0: This mutation can be originally modeled.	39aa	18aa	H1f2	ENSMUSG00000036181.3	ENSMUST00000040914.3	chr13	1	+	SNP	Missense	E_1	23923049.0	23923049.0	T	C	ENSMUST00000040914.3:c.218T>C	V73A	23923049.0	23923049.0	T	C	ENSMUST00000040914.3:c.218T>C	V73A	AACR-H0841330	AACR-H0841330-M01-V01	AACR		False	False	False	False	False	57
HIST1H1C	ENSG00000187837.2	ENST00000343677.2	chr6	1	-	True	26056441	26056441	A	T	ENST00000343677.2:c.216T>A	D72E	Missense	E_1	SNP	True	0	Class 0: This mutation can be originally modeled.	38aa	19aa	H1f2	ENSMUSG00000036181.3	ENSMUST00000040914.3	chr13	1	+	SNP	Missense	E_1	23923047.0	23923047.0	T	A	ENSMUST00000040914.3:c.216T>A	D72E	23923047.0	23923047.0	T	A	ENSMUST00000040914.3:c.216T>A	D72E	AACR-H0841331	AACR-H0841331-M01-V01	AACR		False	False	False	False	False	57
HIST1H1C	ENSG00000187837.2	ENST00000343677.2	chr6	1	-	True	26056446	26056446	A	T	ENST00000343677.2:c.211T>A	Y71N	Missense	E_1	SNP	True	0	Class 0: This mutation can be originally modeled.	37aa	20aa	H1f2	ENSMUSG00000036181.3	ENSMUST00000040914.3	chr13	1	+	SNP	Missense	E_1	23923042.0	23923042.0	T	A	ENSMUST00000040914.3:c.211T>A	Y71N	23923042.0	23923042.0	T	A	ENSMUST00000040914.3:c.211T>A	Y71N	AACR-H0841332	AACR-H0841332-M01-V01	AACR		False	False	False	False	False	57
HIST1H1C	ENSG00000187837.2	ENST00000343677.2	chr6	1	-	True	26056410	26056410	C	T	ENST00000343677.2:c.247G>A	G83S	Missense	E_1	SNP	True	0	Class 0: This mutation can be originally modeled.	49aa	8aa	H1f2	ENSMUSG00000036181.3	ENSMUST00000040914.3	chr13	1	+	SNP	Missense	E_1	23923078.0	23923078.0	G	A	ENSMUST00000040914.3:c.247G>A	G83S	23923078.0	23923078.0	G	A	ENSMUST00000040914.3:c.247G>A	G83S	AACR-H0841333	AACR-H0841333-M01-V01	AACR		False	False	False	False	False	57
HIST1H1C	ENSG00000187837.2	ENST00000343677.2	chr6	1	-	True	26056400	26056400	C	T	ENST00000343677.2:c.257G>A	S86N	Missense	E_1	SNP	True	0	Class 0: This mutation can be originally modeled.	52aa	5aa	H1f2	ENSMUSG00000036181.3	ENSMUST00000040914.3	chr13	1	+	SNP	Missense	E_1	23923088.0	23923088.0	G	A	ENSMUST00000040914.3:c.257G>A	S86N	23923088.0	23923088.0	G	A	ENSMUST00000040914.3:c.257G>A	S86N	AACR-H0841335	AACR-H0841335-M01-V01	AACR		False	False	False	False	False	57
HIST1H1C	ENSG00000187837.2	ENST00000343677.2	chr6	1	-	True	26056400	26056400	C	G	ENST00000343677.2:c.257G>C	S86T	Missense	E_1	SNP	True	0	Class 0: This mutation can be originally modeled.	52aa	5aa	H1f2	ENSMUSG00000036181.3	ENSMUST00000040914.3	chr13	1	+	SNP	Missense	E_1	23923088.0	23923088.0	G	C	ENSMUST00000040914.3:c.257G>C	S86T	23923088.0	23923088.0	G	C	ENSMUST00000040914.3:c.257G>C	S86T	AACR-H0841336	AACR-H0841336-M01-V01	AACR		False	False	False	False	False	57
HIST1H1C	ENSG00000187837.2	ENST00000343677.2	chr6	1	-	True	26056358	26056358	C	T	ENST00000343677.2:c.299G>A	G100D	Missense	E_1	SNP	True	0	Class 0: This mutation can be originally modeled.	7aa	18aa	H1f2	ENSMUSG00000036181.3	ENSMUST00000040914.3	chr13	1	+	SNP	Missense	E_1	23923130.0	23923130.0	G	A	ENSMUST00000040914.3:c.299G>A	G100D	23923130.0	23923130.0	G	A	ENSMUST00000040914.3:c.299G>A	G100D	AACR-H0841337	AACR-H0841337-M01-V01	AACR		False	False	False	False	False	25
HIST1H1C	ENSG00000187837.2	ENST00000343677.2	chr6	1	-	True	26056359	26056359	C	G	ENST00000343677.2:c.298G>C	G100R	Missense	E_1	SNP	True	0	Class 0: This mutation can be originally modeled.	7aa	18aa	H1f2	ENSMUSG00000036181.3	ENSMUST00000040914.3	chr13	1	+	SNP	Missense	E_1	23923129.0	23923129.0	G	C	ENSMUST00000040914.3:c.298G>C	G100R	23923129.0	23923129.0	G	C	ENSMUST00000040914.3:c.298G>C	G100R	AACR-H0841338	AACR-H0841338-M01-V01	AACR		False	False	False	False	False	25
HIST1H1C	ENSG00000187837.2	ENST00000343677.2	chr6	1	-	True	26056361	26056361	G	C	ENST00000343677.2:c.296C>G	T99S	Missense	E_1	SNP	True	0	Class 0: This mutation can be originally modeled.	6aa	19aa	H1f2	ENSMUSG00000036181.3	ENSMUST00000040914.3	chr13	1	+	SNP	Missense	E_1	23923127.0	23923127.0	C	G	ENSMUST00000040914.3:c.296C>G	T99S	23923127.0	23923127.0	C	G	ENSMUST00000040914.3:c.296C>G	T99S	AACR-H0841339	AACR-H0841339-M01-V01	AACR		False	False	False	False	False	25
HIST1H1C	ENSG00000187837.2	ENST00000343677.2	chr6	1	-	True	26056364	26056364	C	A	ENST00000343677.2:c.293G>T	G98V	Missense	E_1	SNP	True	0	Class 0: This mutation can be originally modeled.	5aa	20aa	H1f2	ENSMUSG00000036181.3	ENSMUST00000040914.3	chr13	1	+	SNP	Missense	E_1	23923124.0	23923124.0	G	T	ENSMUST00000040914.3:c.293G>T	G98V	23923124.0	23923124.0	G	T	ENSMUST00000040914.3:c.293G>T	G98V	AACR-H0841340	AACR-H0841340-M01-V01	AACR		False	False	False	False	False	25
HIST1H1C	ENSG00000187837.2	ENST00000343677.2	chr6	1	-	True	26056364	26056364	C	G	ENST00000343677.2:c.293G>C	G98A	Missense	E_1	SNP	True	0	Class 0: This mutation can be originally modeled.	5aa	20aa	H1f2	ENSMUSG00000036181.3	ENSMUST00000040914.3	chr13	1	+	SNP	Missense	E_1	23923124.0	23923124.0	G	C	ENSMUST00000040914.3:c.293G>C	G98A	23923124.0	23923124.0	G	C	ENSMUST00000040914.3:c.293G>C	G98A	AACR-H0841341	AACR-H0841341-M01-V01	AACR		False	False	False	False	False	25
HIST1H1C	ENSG00000187837.2	ENST00000343677.2	chr6	1	-	True	26056366	26056366	T	A	ENST00000343677.2:c.291A>T	K97N	Missense	E_1	SNP	True	0	Class 0: This mutation can be originally modeled.	4aa	21aa	H1f2	ENSMUSG00000036181.3	ENSMUST00000040914.3	chr13	1	+	SNP	Missense	E_1	23923122.0	23923122.0	G	T	ENSMUST00000040914.3:c.291G>T	K97N	23923122.0	23923122.0	G	T	ENSMUST00000040914.3:c.291G>T	K97N	AACR-H0841342	AACR-H0841342-M01-V01	AACR		False	False	False	False	False	25
HIST1H1C	ENSG00000187837.2	ENST00000343677.2	chr6	1	-	True	26056374	26056374	G	A	ENST00000343677.2:c.283C>T	Q95*	Nonsense	E_1	SNP	True	0	Class 0: This mutation can be originally modeled.	2aa	23aa	H1f2	ENSMUSG00000036181.3	ENSMUST00000040914.3	chr13	1	+	SNP	Nonsense	E_1	23923114.0	23923114.0	C	T	ENSMUST00000040914.3:c.283C>T	Q95*	23923114.0	23923114.0	C	T	ENSMUST00000040914.3:c.283C>T	Q95*	AACR-H0841343	AACR-H0841343-M01-V01	AACR		False	False	False	False	False	25
HIST1H1C	ENSG00000187837.2	ENST00000343677.2	chr6	1	-	True	26056374	26056374	G	C	ENST00000343677.2:c.283C>G	Q95E	Missense	E_1	SNP	True	0	Class 0: This mutation can be originally modeled.	2aa	23aa	H1f2	ENSMUSG00000036181.3	ENSMUST00000040914.3	chr13	1	+	SNP	Missense	E_1	23923114.0	23923114.0	C	G	ENSMUST00000040914.3:c.283C>G	Q95E	23923114.0	23923114.0	C	G	ENSMUST00000040914.3:c.283C>G	Q95E	AACR-H0841344	AACR-H0841344-M01-V01	AACR		False	False	False	False	False	25
HIST1H1C	ENSG00000187837.2	ENST00000343677.2	chr6	1	-	True	26056380	26056380	G	C	ENST00000343677.2:c.277C>G	L93V	Missense	E_1	SNP	True	0	Class 0: This mutation can be originally modeled.	0aa	25aa	H1f2	ENSMUSG00000036181.3	ENSMUST00000040914.3	chr13	1	+	SNP	Missense	E_1	23923108.0	23923108.0	C	G	ENSMUST00000040914.3:c.277C>G	L93V	23923108.0	23923108.0	C	G	ENSMUST00000040914.3:c.277C>G	L93V	AACR-H0841346	AACR-H0841346-M01-V01	AACR		False	False	False	False	False	25
HIST1H1C	ENSG00000187837.2	ENST00000343677.2	chr6	1	-	True	26056386	26056386	C	T	ENST00000343677.2:c.271G>A	G91S	Missense	E_1	SNP	True	0	Class 0: This mutation can be originally modeled.	57aa	0aa	H1f2	ENSMUSG00000036181.3	ENSMUST00000040914.3	chr13	1	+	SNP	Missense	E_1	23923102.0	23923102.0	G	A	ENSMUST00000040914.3:c.271G>A	G91S	23923102.0	23923102.0	G	A	ENSMUST00000040914.3:c.271G>A	G91S	AACR-H0841347	AACR-H0841347-M01-V01	AACR		False	False	False	False	False	57
HIST1H1C	ENSG00000187837.2	ENST00000343677.2	chr6	1	-	True	26056388	26056388	T	G	ENST00000343677.2:c.269A>C	K90T	Missense	E_1	SNP	True	0	Class 0: This mutation can be originally modeled.	56aa	1aa	H1f2	ENSMUSG00000036181.3	ENSMUST00000040914.3	chr13	1	+	SNP	Missense	E_1	23923100.0	23923100.0	A	C	ENSMUST00000040914.3:c.269A>C	K90T	23923100.0	23923100.0	A	C	ENSMUST00000040914.3:c.269A>C	K90T	AACR-H0841348	AACR-H0841348-M01-V01	AACR		False	False	False	False	False	57
HIST1H1C	ENSG00000187837.2	ENST00000343677.2	chr6	1	-	True	26056395	26056395	C	G	ENST00000343677.2:c.262G>C	V88L	Missense	E_1	SNP	True	0	Class 0: This mutation can be originally modeled.	54aa	3aa	H1f2	ENSMUSG00000036181.3	ENSMUST00000040914.3	chr13	1	+	SNP	Missense	E_1	23923093.0	23923093.0	G	C	ENSMUST00000040914.3:c.262G>C	V88L	23923093.0	23923093.0	G	C	ENSMUST00000040914.3:c.262G>C	V88L	AACR-H0841349	AACR-H0841349-M01-V01	AACR		False	False	False	False	False	57
HIST1H1C	ENSG00000187837.2	ENST00000343677.2	chr6	1	-	True	26056398	26056398	G	T	ENST00000343677.2:c.259C>A	L87M	Missense	E_1	SNP	True	0	Class 0: This mutation can be originally modeled.	53aa	4aa	H1f2	ENSMUSG00000036181.3	ENSMUST00000040914.3	chr13	1	+	SNP	Missense	E_1	23923090.0	23923090.0	C	A	ENSMUST00000040914.3:c.259C>A	L87M	23923090.0	23923090.0	C	A	ENSMUST00000040914.3:c.259C>A	L87M	AACR-H0841351	AACR-H0841351-M01-V01	AACR		False	False	False	False	False	57
HIST1H1C	ENSG00000187837.2	ENST00000343677.2	chr6	1	-	True	26056399	26056399	G	T	ENST00000343677.2:c.258C>A	S86R	Missense	E_1	SNP	True	0	Class 0: This mutation can be originally modeled.	52aa	5aa	H1f2	ENSMUSG00000036181.3	ENSMUST00000040914.3	chr13	1	+	SNP	Missense	E_1	23923089.0	23923089.0	C	A	ENSMUST00000040914.3:c.258C>A	S86R	23923089.0	23923089.0	C	A	ENSMUST00000040914.3:c.258C>A	S86R	AACR-H0841352	AACR-H0841352-M01-V01	AACR		False	False	False	False	False	57
HIST1H1C	ENSG00000187837.2	ENST00000343677.2	chr6	1	-	True	26056400	26056400	C	A	ENST00000343677.2:c.257G>T	S86I	Missense	E_1	SNP	True	0	Class 0: This mutation can be originally modeled.	52aa	5aa	H1f2	ENSMUSG00000036181.3	ENSMUST00000040914.3	chr13	1	+	SNP	Missense	E_1	23923088.0	23923088.0	G	T	ENSMUST00000040914.3:c.257G>T	S86I	23923088.0	23923088.0	G	T	ENSMUST00000040914.3:c.257G>T	S86I	AACR-H0841353	AACR-H0841353-M01-V01	AACR		False	False	False	False	False	57
HIST1H1C	ENSG00000187837.2	ENST00000343677.2	chr6	1	-	True	26056517	26056517	G	C	ENST00000343677.2:c.140C>G	A47G	Missense	E_1	SNP	True	0	Class 0: This mutation can be originally modeled.	13aa	44aa	H1f2	ENSMUSG00000036181.3	ENSMUST00000040914.3	chr13	1	+	SNP	Missense	E_1	23922971.0	23922971.0	C	G	ENSMUST00000040914.3:c.140C>G	A47G	23922971.0	23922971.0	C	G	ENSMUST00000040914.3:c.140C>G	A47G	AACR-H0841357	AACR-H0841357-M01-V01	AACR		False	False	False	False	False	57
HIST1H1C	ENSG00000187837.2	ENST00000343677.2	chr6	1	-	True	26056484	26056484	G	T	ENST00000343677.2:c.173C>A	S58Y	Missense	E_1	SNP	True	0	Class 0: This mutation can be originally modeled.	24aa	33aa	H1f2	ENSMUSG00000036181.3	ENSMUST00000040914.3	chr13	1	+	SNP	Missense	E_1	23923004.0	23923004.0	C	A	ENSMUST00000040914.3:c.173C>A	S58Y	23923004.0	23923004.0	C	A	ENSMUST00000040914.3:c.173C>A	S58Y	AACR-H0841358	AACR-H0841358-M01-V01	AACR		False	False	False	False	False	57
HIST1H1C	ENSG00000187837.2	ENST00000343677.2	chr6	1	-	True	26056487	26056487	A	G	ENST00000343677.2:c.170T>C	V57A	Missense	E_1	SNP	True	0	Class 0: This mutation can be originally modeled.	23aa	34aa	H1f2	ENSMUSG00000036181.3	ENSMUST00000040914.3	chr13	1	+	SNP	Missense	E_1	23923001.0	23923001.0	T	C	ENSMUST00000040914.3:c.170T>C	V57A	23923001.0	23923001.0	T	C	ENSMUST00000040914.3:c.170T>C	V57A	AACR-H0841359	AACR-H0841359-M01-V01	AACR		False	False	False	False	False	57
HIST1H1C	ENSG00000187837.2	ENST00000343677.2	chr6	1	-	True	26056493	26056493	C	A	ENST00000343677.2:c.164G>T	S55I	Missense	E_1	SNP	True	0	Class 0: This mutation can be originally modeled.	21aa	36aa	H1f2	ENSMUSG00000036181.3	ENSMUST00000040914.3	chr13	1	+	SNP	Missense	E_1	23922995.0	23922995.0	G	T	ENSMUST00000040914.3:c.164G>T	S55I	23922995.0	23922995.0	G	T	ENSMUST00000040914.3:c.164G>T	S55I	AACR-H0841361	AACR-H0841361-M01-V01	AACR		False	False	False	False	False	57
HIST1H1C	ENSG00000187837.2	ENST00000343677.2	chr6	1	-	True	26056498	26056498	C	A	ENST00000343677.2:c.159G>T	E53D	Missense	E_1	SNP	True	0	Class 0: This mutation can be originally modeled.	19aa	38aa	H1f2	ENSMUSG00000036181.3	ENSMUST00000040914.3	chr13	1	+	SNP	Missense	E_1	23922990.0	23922990.0	G	T	ENSMUST00000040914.3:c.159G>T	E53D	23922990.0	23922990.0	G	T	ENSMUST00000040914.3:c.159G>T	E53D	AACR-H0841362	AACR-H0841362-M01-V01	AACR		False	False	False	False	False	57
HIST1H1C	ENSG00000187837.2	ENST00000343677.2	chr6	1	-	True	26056505	26056505	G	C	ENST00000343677.2:c.152C>G	S51C	Missense	E_1	SNP	True	0	Class 0: This mutation can be originally modeled.	17aa	40aa	H1f2	ENSMUSG00000036181.3	ENSMUST00000040914.3	chr13	1	+	SNP	Missense	E_1	23922983.0	23922983.0	C	G	ENSMUST00000040914.3:c.152C>G	S51C	23922983.0	23922983.0	C	G	ENSMUST00000040914.3:c.152C>G	S51C	AACR-H0841363	AACR-H0841363-M01-V01	AACR		False	False	False	False	False	57
HIST1H1C	ENSG00000187837.2	ENST00000343677.2	chr6	1	-	True	26056508	26056508	G	A	ENST00000343677.2:c.149C>T	A50V	Missense	E_1	SNP	True	0	Class 0: This mutation can be originally modeled.	16aa	41aa	H1f2	ENSMUSG00000036181.3	ENSMUST00000040914.3	chr13	1	+	SNP	Missense	E_1	23922980.0	23922980.0	C	T	ENSMUST00000040914.3:c.149C>T	A50V	23922980.0	23922980.0	C	T	ENSMUST00000040914.3:c.149C>T	A50V	AACR-H0841364	AACR-H0841364-M01-V01	AACR		False	False	False	False	False	57
HIST1H1C	ENSG00000187837.2	ENST00000343677.2	chr6	1	-	True	26056515	26056515	C	T	ENST00000343677.2:c.142G>A	V48M	Missense	E_1	SNP	True	0	Class 0: This mutation can be originally modeled.	14aa	43aa	H1f2	ENSMUSG00000036181.3	ENSMUST00000040914.3	chr13	1	+	SNP	Missense	E_1	23922973.0	23922973.0	G	A	ENSMUST00000040914.3:c.142G>A	V48M	23922973.0	23922973.0	G	A	ENSMUST00000040914.3:c.142G>A	V48M	AACR-H0841365	AACR-H0841365-M01-V01	AACR		False	False	False	False	False	57
HIST1H1C	ENSG00000187837.2	ENST00000343677.2	chr6	1	-	True	26056518	26056518	C	G	ENST00000343677.2:c.139G>C	A47P	Missense	E_1	SNP	True	0	Class 0: This mutation can be originally modeled.	13aa	44aa	H1f2	ENSMUSG00000036181.3	ENSMUST00000040914.3	chr13	1	+	SNP	Missense	E_1	23922970.0	23922970.0	G	C	ENSMUST00000040914.3:c.139G>C	A47P	23922970.0	23922970.0	G	C	ENSMUST00000040914.3:c.139G>C	A47P	AACR-H0841366	AACR-H0841366-M01-V01	AACR		False	False	False	False	False	57
HIST1H1C	ENSG00000187837.2	ENST00000343677.2	chr6	1	-	True	26056520	26056520	T	C	ENST00000343677.2:c.137A>G	K46R	Missense	E_1	SNP	True	0	Class 0: This mutation can be originally modeled.	12aa	45aa	H1f2	ENSMUSG00000036181.3	ENSMUST00000040914.3	chr13	1	+	SNP	Missense	E_1	23922968.0	23922968.0	A	G	ENSMUST00000040914.3:c.137A>G	K46R	23922968.0	23922968.0	A	G	ENSMUST00000040914.3:c.137A>G	K46R	AACR-H0841369	AACR-H0841369-M01-V01	AACR		False	False	False	False	False	57
HIST1H1C	ENSG00000187837.2	ENST00000343677.2	chr6	1	-	True	26056521	26056521	T	A	ENST00000343677.2:c.136A>T	K46*	Nonsense	E_1	SNP	True	0	Class 0: This mutation can be originally modeled.	12aa	45aa	H1f2	ENSMUSG00000036181.3	ENSMUST00000040914.3	chr13	1	+	SNP	Nonsense	E_1	23922967.0	23922967.0	A	T	ENSMUST00000040914.3:c.136A>T	K46*	23922967.0	23922967.0	A	T	ENSMUST00000040914.3:c.136A>T	K46*	AACR-H0841370	AACR-H0841370-M01-V01	AACR		False	False	False	False	False	57
HIST1H1C	ENSG00000187837.2	ENST00000343677.2	chr6	1	-	True	26056523	26056523	G	A	ENST00000343677.2:c.134C>T	T45I	Missense	E_1	SNP	True	0	Class 0: This mutation can be originally modeled.	11aa	46aa	H1f2	ENSMUSG00000036181.3	ENSMUST00000040914.3	chr13	1	+	SNP	Missense	E_1	23922965.0	23922965.0	C	T	ENSMUST00000040914.3:c.134C>T	T45I	23922965.0	23922965.0	C	T	ENSMUST00000040914.3:c.134C>T	T45I	AACR-H0841371	AACR-H0841371-M01-V01	AACR		False	False	False	False	False	57
HIST1H1C	ENSG00000187837.2	ENST00000343677.2	chr6	1	-	True	26056531	26056531	C	G	ENST00000343677.2:c.126G>C	E42D	Missense	E_1	SNP	True	0	Class 0: This mutation can be originally modeled.	8aa	49aa	H1f2	ENSMUSG00000036181.3	ENSMUST00000040914.3	chr13	1	+	SNP	Missense	E_1	23922957.0	23922957.0	G	C	ENSMUST00000040914.3:c.126G>C	E42D	23922957.0	23922957.0	G	C	ENSMUST00000040914.3:c.126G>C	E42D	AACR-H0841372	AACR-H0841372-M01-V01	AACR		False	False	False	False	False	57
HIST1H1C	ENSG00000187837.2	ENST00000343677.2	chr6	1	-	True	26056532	26056532	T	C	ENST00000343677.2:c.125A>G	E42G	Missense	E_1	SNP	True	0	Class 0: This mutation can be originally modeled.	8aa	49aa	H1f2	ENSMUSG00000036181.3	ENSMUST00000040914.3	chr13	1	+	SNP	Missense	E_1	23922956.0	23922956.0	A	G	ENSMUST00000040914.3:c.125A>G	E42G	23922956.0	23922956.0	A	G	ENSMUST00000040914.3:c.125A>G	E42G	AACR-H0841373	AACR-H0841373-M01-V01	AACR		False	False	False	False	False	57
HIST1H1C	ENSG00000187837.2	ENST00000343677.2	chr6	1	-	True	26056533	26056533	C	A	ENST00000343677.2:c.124G>T	E42*	Nonsense	E_1	SNP	True	0	Class 0: This mutation can be originally modeled.	8aa	49aa	H1f2	ENSMUSG00000036181.3	ENSMUST00000040914.3	chr13	1	+	SNP	Nonsense	E_1	23922955.0	23922955.0	G	T	ENSMUST00000040914.3:c.124G>T	E42*	23922955.0	23922955.0	G	T	ENSMUST00000040914.3:c.124G>T	E42*	AACR-H0841374	AACR-H0841374-M01-V01	AACR		False	False	False	False	False	57
HIST1H1C	ENSG00000187837.2	ENST00000343677.2	chr6	1	-	True	26056538	26056538	A	G	ENST00000343677.2:c.119T>C	V40A	Missense	E_1	SNP	True	0	Class 0: This mutation can be originally modeled.	6aa	51aa	H1f2	ENSMUSG00000036181.3	ENSMUST00000040914.3	chr13	1	+	SNP	Missense	E_1	23922950.0	23922950.0	T	C	ENSMUST00000040914.3:c.119T>C	V40A	23922950.0	23922950.0	T	C	ENSMUST00000040914.3:c.119T>C	V40A	AACR-H0841375	AACR-H0841375-M01-V01	AACR		False	False	False	False	False	57
HIST1H1C	ENSG00000187837.2	ENST00000343677.2	chr6	1	-	True	26056479	26056479	C	T	ENST00000343677.2:c.178G>A	A60T	Missense	E_1	SNP	True	0	Class 0: This mutation can be originally modeled.	26aa	31aa	H1f2	ENSMUSG00000036181.3	ENSMUST00000040914.3	chr13	1	+	SNP	Missense	E_1	23923009.0	23923009.0	G	A	ENSMUST00000040914.3:c.178G>A	A60T	23923009.0	23923009.0	G	A	ENSMUST00000040914.3:c.178G>A	A60T	AACR-H0841376	AACR-H0841376-M01-V01	AACR		False	False	False	False	False	57
HIST1H1C	ENSG00000187837.2	ENST00000343677.2	chr6	1	-	True	26056478	26056478	G	T	ENST00000343677.2:c.179C>A	A60D	Missense	E_1	SNP	True	0	Class 0: This mutation can be originally modeled.	26aa	31aa	H1f2	ENSMUSG00000036181.3	ENSMUST00000040914.3	chr13	1	+	SNP	Missense	E_1	23923010.0	23923010.0	C	A	ENSMUST00000040914.3:c.179C>A	A60D	23923010.0	23923010.0	C	A	ENSMUST00000040914.3:c.179C>A	A60D	AACR-H0841377	AACR-H0841377-M01-V01	AACR		False	False	False	False	False	57
HIST1H1C	ENSG00000187837.2	ENST00000343677.2	chr6	1	-	True	26056476	26056476	C	G	ENST00000343677.2:c.181G>C	A61P	Missense	E_1	SNP	True	0	Class 0: This mutation can be originally modeled.	27aa	30aa	H1f2	ENSMUSG00000036181.3	ENSMUST00000040914.3	chr13	1	+	SNP	Missense	E_1	23923012.0	23923012.0	G	C	ENSMUST00000040914.3:c.181G>C	A61P	23923012.0	23923012.0	G	C	ENSMUST00000040914.3:c.181G>C	A61P	AACR-H0841378	AACR-H0841378-M01-V01	AACR		False	False	False	False	False	57
HIST1H1C	ENSG00000187837.2	ENST00000343677.2	chr6	1	-	True	26056451	26056451	G	C	ENST00000343677.2:c.206C>G	A69G	Missense	E_1	SNP	True	0	Class 0: This mutation can be originally modeled.	35aa	22aa	H1f2	ENSMUSG00000036181.3	ENSMUST00000040914.3	chr13	1	+	SNP	Missense	E_1	23923037.0	23923037.0	C	G	ENSMUST00000040914.3:c.206C>G	A69G	23923037.0	23923037.0	C	G	ENSMUST00000040914.3:c.206C>G	A69G	AACR-H0841381	AACR-H0841381-M01-V01	AACR		False	False	False	False	False	57
HIST1H1C	ENSG00000187837.2	ENST00000343677.2	chr6	1	-	True	26056454	26056454	G	A	ENST00000343677.2:c.203C>T	A68V	Missense	E_1	SNP	True	0	Class 0: This mutation can be originally modeled.	34aa	23aa	H1f2	ENSMUSG00000036181.3	ENSMUST00000040914.3	chr13	1	+	SNP	Missense	E_1	23923034.0	23923034.0	C	T	ENSMUST00000040914.3:c.203C>T	A68V	23923034.0	23923034.0	C	T	ENSMUST00000040914.3:c.203C>T	A68V	AACR-H0841384	AACR-H0841384-M01-V01	AACR		False	False	False	False	False	57
HIST1H1C	ENSG00000187837.2	ENST00000343677.2	chr6	1	-	True	26056455	26056455	C	A	ENST00000343677.2:c.202G>T	A68S	Missense	E_1	SNP	True	0	Class 0: This mutation can be originally modeled.	34aa	23aa	H1f2	ENSMUSG00000036181.3	ENSMUST00000040914.3	chr13	1	+	SNP	Missense	E_1	23923033.0	23923033.0	G	T	ENSMUST00000040914.3:c.202G>T	A68S	23923033.0	23923033.0	G	T	ENSMUST00000040914.3:c.202G>T	A68S	AACR-H0841385	AACR-H0841385-M01-V01	AACR		False	False	False	False	False	57
HIST1H1C	ENSG00000187837.2	ENST00000343677.2	chr6	1	-	True	26056455	26056455	C	T	ENST00000343677.2:c.202G>A	A68T	Missense	E_1	SNP	True	0	Class 0: This mutation can be originally modeled.	34aa	23aa	H1f2	ENSMUSG00000036181.3	ENSMUST00000040914.3	chr13	1	+	SNP	Missense	E_1	23923033.0	23923033.0	G	A	ENSMUST00000040914.3:c.202G>A	A68T	23923033.0	23923033.0	G	A	ENSMUST00000040914.3:c.202G>A	A68T	AACR-H0841386	AACR-H0841386-M01-V01	AACR		False	False	False	False	False	57
HIST1H1C	ENSG00000187837.2	ENST00000343677.2	chr6	1	-	True	26056458	26056458	C	G	ENST00000343677.2:c.199G>C	A67P	Missense	E_1	SNP	True	0	Class 0: This mutation can be originally modeled.	33aa	24aa	H1f2	ENSMUSG00000036181.3	ENSMUST00000040914.3	chr13	1	+	SNP	Missense	E_1	23923030.0	23923030.0	G	C	ENSMUST00000040914.3:c.199G>C	A67P	23923030.0	23923030.0	G	C	ENSMUST00000040914.3:c.199G>C	A67P	AACR-H0841387	AACR-H0841387-M01-V01	AACR		False	False	False	False	False	57
HIST1H1C	ENSG00000187837.2	ENST00000343677.2	chr6	1	-	True	26056461	26056461	A	C	ENST00000343677.2:c.196T>G	L66V	Missense	E_1	SNP	True	0	Class 0: This mutation can be originally modeled.	32aa	25aa	H1f2	ENSMUSG00000036181.3	ENSMUST00000040914.3	chr13	1	+	SNP	Missense	E_1	23923027.0	23923027.0	C	G	ENSMUST00000040914.3:c.196C>G	L66V	23923027.0	23923027.0	C	G	ENSMUST00000040914.3:c.196C>G	L66V	AACR-H0841388	AACR-H0841388-M01-V01	AACR		False	False	False	False	False	57
HIST1H1C	ENSG00000187837.2	ENST00000343677.2	chr6	1	-	True	26056463	26056463	G	C	ENST00000343677.2:c.194C>G	A65G	Missense	E_1	SNP	True	0	Class 0: This mutation can be originally modeled.	31aa	26aa	H1f2	ENSMUSG00000036181.3	ENSMUST00000040914.3	chr13	1	+	SNP	Missense	E_1	23923025.0	23923025.0	C	G	ENSMUST00000040914.3:c.194C>G	A65G	23923025.0	23923025.0	C	G	ENSMUST00000040914.3:c.194C>G	A65G	AACR-H0841389	AACR-H0841389-M01-V01	AACR		False	False	False	False	False	57
HIST1H1C	ENSG00000187837.2	ENST00000343677.2	chr6	1	-	True	26056464	26056464	C	G	ENST00000343677.2:c.193G>C	A65P	Missense	E_1	SNP	True	0	Class 0: This mutation can be originally modeled.	31aa	26aa	H1f2	ENSMUSG00000036181.3	ENSMUST00000040914.3	chr13	1	+	SNP	Missense	E_1	23923024.0	23923024.0	G	C	ENSMUST00000040914.3:c.193G>C	A65P	23923024.0	23923024.0	G	C	ENSMUST00000040914.3:c.193G>C	A65P	AACR-H0841390	AACR-H0841390-M01-V01	AACR		False	False	False	False	False	57
HIST1H1C	ENSG00000187837.2	ENST00000343677.2	chr6	1	-	True	26056465	26056465	T	G	ENST00000343677.2:c.192A>C	K64N	Missense	E_1	SNP	True	0	Class 0: This mutation can be originally modeled.	30aa	27aa	H1f2	ENSMUSG00000036181.3	ENSMUST00000040914.3	chr13	1	+	SNP	Missense	E_1	23923023.0	23923023.0	G	C	ENSMUST00000040914.3:c.192G>C	K64N	23923023.0	23923023.0	G	C	ENSMUST00000040914.3:c.192G>C	K64N	AACR-H0841392	AACR-H0841392-M01-V01	AACR		False	False	False	False	False	57
HIST1H1C	ENSG00000187837.2	ENST00000343677.2	chr6	1	-	True	26056466	26056466	T	C	ENST00000343677.2:c.191A>G	K64R	Missense	E_1	SNP	True	0	Class 0: This mutation can be originally modeled.	30aa	27aa	H1f2	ENSMUSG00000036181.3	ENSMUST00000040914.3	chr13	1	+	SNP	Missense	E_1	23923022.0	23923022.0	A	G	ENSMUST00000040914.3:c.191A>G	K64R	23923022.0	23923022.0	A	G	ENSMUST00000040914.3:c.191A>G	K64R	AACR-H0841393	AACR-H0841393-M01-V01	AACR		False	False	False	False	False	57
HIST1H1C	ENSG00000187837.2	ENST00000343677.2	chr6	1	-	True	26056467	26056467	T	G	ENST00000343677.2:c.190A>C	K64Q	Missense	E_1	SNP	True	0	Class 0: This mutation can be originally modeled.	30aa	27aa	H1f2	ENSMUSG00000036181.3	ENSMUST00000040914.3	chr13	1	+	SNP	Missense	E_1	23923021.0	23923021.0	A	C	ENSMUST00000040914.3:c.190A>C	K64Q	23923021.0	23923021.0	A	C	ENSMUST00000040914.3:c.190A>C	K64Q	AACR-H0841394	AACR-H0841394-M01-V01	AACR		False	False	False	False	False	57
HIST1H1C	ENSG00000187837.2	ENST00000343677.2	chr6	1	-	True	26056469	26056469	T	C	ENST00000343677.2:c.188A>G	K63R	Missense	E_1	SNP	True	0	Class 0: This mutation can be originally modeled.	29aa	28aa	H1f2	ENSMUSG00000036181.3	ENSMUST00000040914.3	chr13	1	+	SNP	Missense	E_1	23923019.0	23923019.0	A	G	ENSMUST00000040914.3:c.188A>G	K63R	23923019.0	23923019.0	A	G	ENSMUST00000040914.3:c.188A>G	K63R	AACR-H0841395	AACR-H0841395-M01-V01	AACR		False	False	False	False	False	57
HIST1H1C	ENSG00000187837.2	ENST00000343677.2	chr6	1	-	True	26056470	26056470	T	A	ENST00000343677.2:c.187A>T	K63*	Nonsense	E_1	SNP	True	0	Class 0: This mutation can be originally modeled.	29aa	28aa	H1f2	ENSMUSG00000036181.3	ENSMUST00000040914.3	chr13	1	+	SNP	Nonsense	E_1	23923018.0	23923018.0	A	T	ENSMUST00000040914.3:c.187A>T	K63*	23923018.0	23923018.0	A	T	ENSMUST00000040914.3:c.187A>T	K63*	AACR-H0841396	AACR-H0841396-M01-V01	AACR		False	False	False	False	False	57
HIST1H1C	ENSG00000187837.2	ENST00000343677.2	chr6	1	-	True	26056283	26056283	C	T	ENST00000343677.2:c.374G>A	G125E	Missense	E_1	SNP	True	1	Class 1: This mutation can be alternatively modeled.	0aa	0aa	H1f2	ENSMUSG00000036181.3	ENSMUST00000040914.3	chr13	1	+	DNP	Missense	E_1	23923202.0	23923202.0	G	A	ENSMUST00000040914.3:c.371G>A	G124D	23923202.0	23923203.0	GC	AG	ENSMUST00000040914.3:c.371_372GC>AG	G124E	AACR-H0034174	AACR-H0034174-M01-V01	AACR		False	False	False	False	False	0
HIST1H1C	ENSG00000187837.2	ENST00000343677.2	chr6	1	-	True	26056283	26056283	C	T	ENST00000343677.2:c.374G>A	G125E	Missense	E_1	SNP	True	1	Class 1: This mutation can be alternatively modeled.	0aa	0aa	H1f2	ENSMUSG00000036181.3	ENSMUST00000040914.3	chr13	1	+	DNP	Missense	E_1	23923202.0	23923202.0	G	A	ENSMUST00000040914.3:c.371G>A	G124D	23923202.0	23923203.0	GC	AA	ENSMUST00000040914.3:c.371_372GC>AA	G124E	AACR-H0034174	AACR-H0034174-M01-V02	AACR		False	False	False	False	False	0
HIST1H1C	ENSG00000187837.2	ENST00000343677.2	chr6	1	-	True	26056568	26056568	C	T	ENST00000343677.2:c.89G>A	G30D	Missense	E_1	SNP	True	1	Class 1: This mutation can be alternatively modeled.	0aa	0aa	H1f2	ENSMUSG00000036181.3	ENSMUST00000040914.3	chr13	1	+	DNP	Missense	E_1	23922920.0	23922920.0	G	A	ENSMUST00000040914.3:c.89G>A	G30E	23922920.0	23922921.0	GG	AT	ENSMUST00000040914.3:c.89_90GG>AT	G30D	AACR-H0234100	AACR-H0234100-M01-V01	AACR		False	False	False	False	False	0
HIST1H1C	ENSG00000187837.2	ENST00000343677.2	chr6	1	-	True	26056568	26056568	C	T	ENST00000343677.2:c.89G>A	G30D	Missense	E_1	SNP	True	1	Class 1: This mutation can be alternatively modeled.	0aa	0aa	H1f2	ENSMUSG00000036181.3	ENSMUST00000040914.3	chr13	1	+	DNP	Missense	E_1	23922920.0	23922920.0	G	A	ENSMUST00000040914.3:c.89G>A	G30E	23922920.0	23922921.0	GG	AC	ENSMUST00000040914.3:c.89_90GG>AC	G30D	AACR-H0234100	AACR-H0234100-M01-V02	AACR		False	False	False	False	False	0
HIST1H1C	ENSG00000187837.2	ENST00000343677.2	chr6	1	-	True	26056488	26056488	C	T	ENST00000343677.2:c.169G>A	V57I	Missense	E_1	SNP	True	1	Class 1: This mutation can be alternatively modeled.	23aa	34aa	H1f2	ENSMUSG00000036181.3	ENSMUST00000040914.3	chr13	1	+	TNP	Missense	E_1	23923000.0	23923000.0	G	A	ENSMUST00000040914.3:c.169G>A	V57M	23923000.0	23923002.0	GTG	ATC	ENSMUST00000040914.3:c.169_171GTG>ATC	V57I	AACR-H0241796	AACR-H0241796-M01-V01	AACR		False	False	False	False	False	57
HIST1H1C	ENSG00000187837.2	ENST00000343677.2	chr6	1	-	True	26056488	26056488	C	T	ENST00000343677.2:c.169G>A	V57I	Missense	E_1	SNP	True	1	Class 1: This mutation can be alternatively modeled.	23aa	34aa	H1f2	ENSMUSG00000036181.3	ENSMUST00000040914.3	chr13	1	+	TNP	Missense	E_1	23923000.0	23923000.0	G	A	ENSMUST00000040914.3:c.169G>A	V57M	23923000.0	23923002.0	GTG	ATA	ENSMUST00000040914.3:c.169_171GTG>ATA	V57I	AACR-H0241796	AACR-H0241796-M01-V02	AACR		False	False	False	False	False	57
HIST1H1C	ENSG00000187837.2	ENST00000343677.2	chr6	1	-	True	26056488	26056488	C	T	ENST00000343677.2:c.169G>A	V57I	Missense	E_1	SNP	True	1	Class 1: This mutation can be alternatively modeled.	23aa	34aa	H1f2	ENSMUSG00000036181.3	ENSMUST00000040914.3	chr13	1	+	TNP	Missense	E_1	23923000.0	23923000.0	G	A	ENSMUST00000040914.3:c.169G>A	V57M	23923000.0	23923002.0	GTG	ATT	ENSMUST00000040914.3:c.169_171GTG>ATT	V57I	AACR-H0241796	AACR-H0241796-M01-V03	AACR		False	False	False	False	False	57
HIST1H1C	ENSG00000187837.2	ENST00000343677.2	chr6	1	-	True	26056490	26056490	C	T	ENST00000343677.2:c.167G>A	G56E	Missense	E_1	SNP	True	1	Class 1: This mutation can be alternatively modeled.	22aa	35aa	H1f2	ENSMUSG00000036181.3	ENSMUST00000040914.3	chr13	1	+	DNP	Missense	E_1	23922998.0	23922998.0	G	A	ENSMUST00000040914.3:c.167G>A	G56D	23922998.0	23922999.0	GC	AA	ENSMUST00000040914.3:c.167_168GC>AA	G56E	AACR-H0241806	AACR-H0241806-M01-V01	AACR		False	False	False	False	False	57
HIST1H1C	ENSG00000187837.2	ENST00000343677.2	chr6	1	-	True	26056490	26056490	C	T	ENST00000343677.2:c.167G>A	G56E	Missense	E_1	SNP	True	1	Class 1: This mutation can be alternatively modeled.	22aa	35aa	H1f2	ENSMUSG00000036181.3	ENSMUST00000040914.3	chr13	1	+	DNP	Missense	E_1	23922998.0	23922998.0	G	A	ENSMUST00000040914.3:c.167G>A	G56D	23922998.0	23922999.0	GC	AG	ENSMUST00000040914.3:c.167_168GC>AG	G56E	AACR-H0241806	AACR-H0241806-M01-V02	AACR		False	False	False	False	False	57
HIST1H1C	ENSG00000187837.2	ENST00000343677.2	chr6	1	-	True	26056022	26056022	T	A	ENST00000343677.2:c.635A>T	K212M	Missense	E_1	SNP	True	1	Class 1: This mutation can be alternatively modeled.	1aa	2aa	H1f2	ENSMUSG00000036181.3	ENSMUST00000040914.3	chr13	1	+	DNP	Missense	E_1	23923463.0	23923463.0	A	T	ENSMUST00000040914.3:c.632A>T	K211I	23923463.0	23923464.0	AA	TG	ENSMUST00000040914.3:c.632_633AA>TG	K211M	AACR-H0840251	AACR-H0840251-M01-V01	AACR		False	False	False	False	False	3
HIST1H1C	ENSG00000187837.2	ENST00000343677.2	chr6	1	-	True	26056217	26056217	G	T	ENST00000343677.2:c.440C>A	P147Q	Missense	E_1	SNP	True	1	Class 1: This mutation can be alternatively modeled.	1aa	2aa	H1f2	ENSMUSG00000036181.3	ENSMUST00000040914.3	chr13	1	+	DNP	Missense	E_1	23923271.0	23923271.0	C	A	ENSMUST00000040914.3:c.440C>A	P147H	23923271.0	23923272.0	CC	AG	ENSMUST00000040914.3:c.440_441CC>AG	P147Q	AACR-H0841086	AACR-H0841086-M01-V01	AACR		False	False	False	False	False	3
HIST1H1C	ENSG00000187837.2	ENST00000343677.2	chr6	1	-	True	26056217	26056217	G	T	ENST00000343677.2:c.440C>A	P147Q	Missense	E_1	SNP	True	1	Class 1: This mutation can be alternatively modeled.	1aa	2aa	H1f2	ENSMUSG00000036181.3	ENSMUST00000040914.3	chr13	1	+	DNP	Missense	E_1	23923271.0	23923271.0	C	A	ENSMUST00000040914.3:c.440C>A	P147H	23923271.0	23923272.0	CC	AA	ENSMUST00000040914.3:c.440_441CC>AA	P147Q	AACR-H0841086	AACR-H0841086-M01-V02	AACR		False	False	False	False	False	3
HIST1H1C	ENSG00000187837.2	ENST00000343677.2	chr6	1	-	True	26056316	26056316	C	T	ENST00000343677.2:c.341G>A	G114E	Missense	E_1	SNP	True	1	Class 1: This mutation can be alternatively modeled.	21aa	4aa	H1f2	ENSMUSG00000036181.3	ENSMUST00000040914.3	chr13	1	+	DNP	Missense	E_1	23923172.0	23923172.0	G	A	ENSMUST00000040914.3:c.341G>A	G114D	23923172.0	23923173.0	GC	AA	ENSMUST00000040914.3:c.341_342GC>AA	G114E	AACR-H0841104	AACR-H0841104-M01-V01	AACR		False	False	False	False	False	25
HIST1H1C	ENSG00000187837.2	ENST00000343677.2	chr6	1	-	True	26056316	26056316	C	T	ENST00000343677.2:c.341G>A	G114E	Missense	E_1	SNP	True	1	Class 1: This mutation can be alternatively modeled.	21aa	4aa	H1f2	ENSMUSG00000036181.3	ENSMUST00000040914.3	chr13	1	+	DNP	Missense	E_1	23923172.0	23923172.0	G	A	ENSMUST00000040914.3:c.341G>A	G114D	23923172.0	23923173.0	GC	AG	ENSMUST00000040914.3:c.341_342GC>AG	G114E	AACR-H0841104	AACR-H0841104-M01-V02	AACR		False	False	False	False	False	25
HIST1H1C	ENSG00000187837.2	ENST00000343677.2	chr6	1	-	True	26056284	26056284	C	A	ENST00000343677.2:c.373G>T	G125*	Nonsense	E_1	SNP	True	1	Class 1: This mutation can be alternatively modeled.	0aa	0aa	H1f2	ENSMUSG00000036181.3	ENSMUST00000040914.3	chr13	1	+	TNP	Nonsense	E_1	23923201.0	23923201.0	G	T	ENSMUST00000040914.3:c.370G>T	G124C	23923201.0	23923203.0	GGC	TGA	ENSMUST00000040914.3:c.370_372GGC>TGA	G124*	AACR-H0841125	AACR-H0841125-M01-V01	AACR		False	False	False	False	False	0
HIST1H1C	ENSG00000187837.2	ENST00000343677.2	chr6	1	-	True	26056284	26056284	C	A	ENST00000343677.2:c.373G>T	G125*	Nonsense	E_1	SNP	True	1	Class 1: This mutation can be alternatively modeled.	0aa	0aa	H1f2	ENSMUSG00000036181.3	ENSMUST00000040914.3	chr13	1	+	TNP	Nonsense	E_1	23923201.0	23923201.0	G	T	ENSMUST00000040914.3:c.370G>T	G124C	23923201.0	23923203.0	GGC	TAG	ENSMUST00000040914.3:c.370_372GGC>TAG	G124*	AACR-H0841125	AACR-H0841125-M01-V02	AACR		False	False	False	False	False	0
HIST1H1C	ENSG00000187837.2	ENST00000343677.2	chr6	1	-	True	26056284	26056284	C	A	ENST00000343677.2:c.373G>T	G125*	Nonsense	E_1	SNP	True	1	Class 1: This mutation can be alternatively modeled.	0aa	0aa	H1f2	ENSMUSG00000036181.3	ENSMUST00000040914.3	chr13	1	+	TNP	Nonsense	E_1	23923201.0	23923201.0	G	T	ENSMUST00000040914.3:c.370G>T	G124C	23923201.0	23923203.0	GGC	TAA	ENSMUST00000040914.3:c.370_372GGC>TAA	G124*	AACR-H0841125	AACR-H0841125-M01-V03	AACR		False	False	False	False	False	0
HIST1H1C	ENSG00000187837.2	ENST00000343677.2	chr6	1	-	True	26056284	26056284	C	T	ENST00000343677.2:c.373G>A	G125R	Missense	E_1	SNP	True	1	Class 1: This mutation can be alternatively modeled.	0aa	0aa	H1f2	ENSMUSG00000036181.3	ENSMUST00000040914.3	chr13	1	+	TNP	Missense	E_1	23923201.0	23923201.0	G	A	ENSMUST00000040914.3:c.370G>A	G124S	23923201.0	23923203.0	GGC	AGG	ENSMUST00000040914.3:c.370_372GGC>AGG	G124R	AACR-H0841126	AACR-H0841126-M01-V01	AACR		False	False	False	False	False	0
HIST1H1C	ENSG00000187837.2	ENST00000343677.2	chr6	1	-	True	26056284	26056284	C	T	ENST00000343677.2:c.373G>A	G125R	Missense	E_1	SNP	True	1	Class 1: This mutation can be alternatively modeled.	0aa	0aa	H1f2	ENSMUSG00000036181.3	ENSMUST00000040914.3	chr13	1	+	SNP	Missense	E_1	23923201.0	23923201.0	G	A	ENSMUST00000040914.3:c.370G>A	G124S	23923201.0	23923201.0	G	C	ENSMUST00000040914.3:c.370G>C	G124R	AACR-H0841126	AACR-H0841126-M01-V02	AACR		False	False	False	False	False	0
HIST1H1C	ENSG00000187837.2	ENST00000343677.2	chr6	1	-	True	26056284	26056284	C	T	ENST00000343677.2:c.373G>A	G125R	Missense	E_1	SNP	True	1	Class 1: This mutation can be alternatively modeled.	0aa	0aa	H1f2	ENSMUSG00000036181.3	ENSMUST00000040914.3	chr13	1	+	TNP	Missense	E_1	23923201.0	23923201.0	G	A	ENSMUST00000040914.3:c.370G>A	G124S	23923201.0	23923203.0	GGC	AGA	ENSMUST00000040914.3:c.370_372GGC>AGA	G124R	AACR-H0841126	AACR-H0841126-M01-V03	AACR		False	False	False	False	False	0
HIST1H1C	ENSG00000187837.2	ENST00000343677.2	chr6	1	-	True	26056284	26056284	C	T	ENST00000343677.2:c.373G>A	G125R	Missense	E_1	SNP	True	1	Class 1: This mutation can be alternatively modeled.	0aa	0aa	H1f2	ENSMUSG00000036181.3	ENSMUST00000040914.3	chr13	1	+	TNP	Missense	E_1	23923201.0	23923201.0	G	A	ENSMUST00000040914.3:c.370G>A	G124S	23923201.0	23923203.0	GGC	CGT	ENSMUST00000040914.3:c.370_372GGC>CGT	G124R	AACR-H0841126	AACR-H0841126-M01-V04	AACR		False	False	False	False	False	0
HIST1H1C	ENSG00000187837.2	ENST00000343677.2	chr6	1	-	True	26056284	26056284	C	T	ENST00000343677.2:c.373G>A	G125R	Missense	E_1	SNP	True	1	Class 1: This mutation can be alternatively modeled.	0aa	0aa	H1f2	ENSMUSG00000036181.3	ENSMUST00000040914.3	chr13	1	+	TNP	Missense	E_1	23923201.0	23923201.0	G	A	ENSMUST00000040914.3:c.370G>A	G124S	23923201.0	23923203.0	GGC	CGG	ENSMUST00000040914.3:c.370_372GGC>CGG	G124R	AACR-H0841126	AACR-H0841126-M01-V05	AACR		False	False	False	False	False	0
HIST1H1C	ENSG00000187837.2	ENST00000343677.2	chr6	1	-	True	26056161	26056161	C	T	ENST00000343677.2:c.496G>A	V166I	Missense	E_1	SNP	True	1	Class 1: This mutation can be alternatively modeled.	0aa	13aa	H1f2	ENSMUSG00000036181.3	ENSMUST00000040914.3	chr13	1	+	TNP	Missense	E_1	23923327.0	23923327.0	G	A	ENSMUST00000040914.3:c.496G>A	V166M	23923327.0	23923329.0	GTG	ATC	ENSMUST00000040914.3:c.496_498GTG>ATC	V166I	AACR-H0841184	AACR-H0841184-M01-V01	AACR		False	False	False	False	False	13
HIST1H1C	ENSG00000187837.2	ENST00000343677.2	chr6	1	-	True	26056161	26056161	C	T	ENST00000343677.2:c.496G>A	V166I	Missense	E_1	SNP	True	1	Class 1: This mutation can be alternatively modeled.	0aa	13aa	H1f2	ENSMUSG00000036181.3	ENSMUST00000040914.3	chr13	1	+	TNP	Missense	E_1	23923327.0	23923327.0	G	A	ENSMUST00000040914.3:c.496G>A	V166M	23923327.0	23923329.0	GTG	ATT	ENSMUST00000040914.3:c.496_498GTG>ATT	V166I	AACR-H0841184	AACR-H0841184-M01-V02	AACR		False	False	False	False	False	13
HIST1H1C	ENSG00000187837.2	ENST00000343677.2	chr6	1	-	True	26056161	26056161	C	T	ENST00000343677.2:c.496G>A	V166I	Missense	E_1	SNP	True	1	Class 1: This mutation can be alternatively modeled.	0aa	13aa	H1f2	ENSMUSG00000036181.3	ENSMUST00000040914.3	chr13	1	+	TNP	Missense	E_1	23923327.0	23923327.0	G	A	ENSMUST00000040914.3:c.496G>A	V166M	23923327.0	23923329.0	GTG	ATA	ENSMUST00000040914.3:c.496_498GTG>ATA	V166I	AACR-H0841184	AACR-H0841184-M01-V03	AACR		False	False	False	False	False	13
HIST1H1C	ENSG00000187837.2	ENST00000343677.2	chr6	1	-	True	26056580	26056580	T	A	ENST00000343677.2:c.77A>T	K26I	Missense	E_1	SNP	True	1	Class 1: This mutation can be alternatively modeled.	5aa	1aa	H1f2	ENSMUSG00000036181.3	ENSMUST00000040914.3	chr13	1	+	DNP	Missense	E_1	23922908.0	23922908.0	A	T	ENSMUST00000040914.3:c.77A>T	K26M	23922908.0	23922909.0	AG	TC	ENSMUST00000040914.3:c.77_78AG>TC	K26I	AACR-H0841233	AACR-H0841233-M01-V01	AACR		False	False	False	False	False	6
HIST1H1C	ENSG00000187837.2	ENST00000343677.2	chr6	1	-	True	26056580	26056580	T	A	ENST00000343677.2:c.77A>T	K26I	Missense	E_1	SNP	True	1	Class 1: This mutation can be alternatively modeled.	5aa	1aa	H1f2	ENSMUSG00000036181.3	ENSMUST00000040914.3	chr13	1	+	DNP	Missense	E_1	23922908.0	23922908.0	A	T	ENSMUST00000040914.3:c.77A>T	K26M	23922908.0	23922909.0	AG	TT	ENSMUST00000040914.3:c.77_78AG>TT	K26I	AACR-H0841233	AACR-H0841233-M01-V02	AACR		False	False	False	False	False	6
HIST1H1C	ENSG00000187837.2	ENST00000343677.2	chr6	1	-	True	26056580	26056580	T	A	ENST00000343677.2:c.77A>T	K26I	Missense	E_1	SNP	True	1	Class 1: This mutation can be alternatively modeled.	5aa	1aa	H1f2	ENSMUSG00000036181.3	ENSMUST00000040914.3	chr13	1	+	DNP	Missense	E_1	23922908.0	23922908.0	A	T	ENSMUST00000040914.3:c.77A>T	K26M	23922908.0	23922909.0	AG	TA	ENSMUST00000040914.3:c.77_78AG>TA	K26I	AACR-H0841233	AACR-H0841233-M01-V03	AACR		False	False	False	False	False	6
HIST1H1C	ENSG00000187837.2	ENST00000343677.2	chr6	1	-	True	26056569	26056569	C	A	ENST00000343677.2:c.88G>T	G30C	Missense	E_1	SNP	True	1	Class 1: This mutation can be alternatively modeled.	0aa	0aa	H1f2	ENSMUSG00000036181.3	ENSMUST00000040914.3	chr13	1	+	TNP	Missense	E_1	23922919.0	23922919.0	G	T	ENSMUST00000040914.3:c.88G>T	G30W	23922919.0	23922921.0	GGG	TGT	ENSMUST00000040914.3:c.88_90GGG>TGT	G30C	AACR-H0841237	AACR-H0841237-M01-V01	AACR		False	False	False	False	False	0
HIST1H1C	ENSG00000187837.2	ENST00000343677.2	chr6	1	-	True	26056569	26056569	C	A	ENST00000343677.2:c.88G>T	G30C	Missense	E_1	SNP	True	1	Class 1: This mutation can be alternatively modeled.	0aa	0aa	H1f2	ENSMUSG00000036181.3	ENSMUST00000040914.3	chr13	1	+	TNP	Missense	E_1	23922919.0	23922919.0	G	T	ENSMUST00000040914.3:c.88G>T	G30W	23922919.0	23922921.0	GGG	TGC	ENSMUST00000040914.3:c.88_90GGG>TGC	G30C	AACR-H0841237	AACR-H0841237-M01-V02	AACR		False	False	False	False	False	0
HIST1H1C	ENSG00000187837.2	ENST00000343677.2	chr6	1	-	True	26056569	26056569	C	T	ENST00000343677.2:c.88G>A	G30S	Missense	E_1	SNP	True	1	Class 1: This mutation can be alternatively modeled.	0aa	0aa	H1f2	ENSMUSG00000036181.3	ENSMUST00000040914.3	chr13	1	+	TNP	Missense	E_1	23922919.0	23922919.0	G	A	ENSMUST00000040914.3:c.88G>A	G30R	23922919.0	23922921.0	GGG	TCT	ENSMUST00000040914.3:c.88_90GGG>TCT	G30S	AACR-H0841246	AACR-H0841246-M01-V01	AACR		False	False	False	False	False	0
HIST1H1C	ENSG00000187837.2	ENST00000343677.2	chr6	1	-	True	26056569	26056569	C	T	ENST00000343677.2:c.88G>A	G30S	Missense	E_1	SNP	True	1	Class 1: This mutation can be alternatively modeled.	0aa	0aa	H1f2	ENSMUSG00000036181.3	ENSMUST00000040914.3	chr13	1	+	TNP	Missense	E_1	23922919.0	23922919.0	G	A	ENSMUST00000040914.3:c.88G>A	G30R	23922919.0	23922921.0	GGG	AGC	ENSMUST00000040914.3:c.88_90GGG>AGC	G30S	AACR-H0841246	AACR-H0841246-M01-V02	AACR		False	False	False	False	False	0
HIST1H1C	ENSG00000187837.2	ENST00000343677.2	chr6	1	-	True	26056569	26056569	C	T	ENST00000343677.2:c.88G>A	G30S	Missense	E_1	SNP	True	1	Class 1: This mutation can be alternatively modeled.	0aa	0aa	H1f2	ENSMUSG00000036181.3	ENSMUST00000040914.3	chr13	1	+	TNP	Missense	E_1	23922919.0	23922919.0	G	A	ENSMUST00000040914.3:c.88G>A	G30R	23922919.0	23922921.0	GGG	TCA	ENSMUST00000040914.3:c.88_90GGG>TCA	G30S	AACR-H0841246	AACR-H0841246-M01-V03	AACR		False	False	False	False	False	0
HIST1H1C	ENSG00000187837.2	ENST00000343677.2	chr6	1	-	True	26056569	26056569	C	T	ENST00000343677.2:c.88G>A	G30S	Missense	E_1	SNP	True	1	Class 1: This mutation can be alternatively modeled.	0aa	0aa	H1f2	ENSMUSG00000036181.3	ENSMUST00000040914.3	chr13	1	+	DNP	Missense	E_1	23922919.0	23922919.0	G	A	ENSMUST00000040914.3:c.88G>A	G30R	23922919.0	23922920.0	GG	TC	ENSMUST00000040914.3:c.88_89GG>TC	G30S	AACR-H0841246	AACR-H0841246-M01-V04	AACR		False	False	False	False	False	0
HIST1H1C	ENSG00000187837.2	ENST00000343677.2	chr6	1	-	True	26056569	26056569	C	T	ENST00000343677.2:c.88G>A	G30S	Missense	E_1	SNP	True	1	Class 1: This mutation can be alternatively modeled.	0aa	0aa	H1f2	ENSMUSG00000036181.3	ENSMUST00000040914.3	chr13	1	+	TNP	Missense	E_1	23922919.0	23922919.0	G	A	ENSMUST00000040914.3:c.88G>A	G30R	23922919.0	23922921.0	GGG	TCC	ENSMUST00000040914.3:c.88_90GGG>TCC	G30S	AACR-H0841246	AACR-H0841246-M01-V05	AACR		False	False	False	False	False	0
HIST1H1C	ENSG00000187837.2	ENST00000343677.2	chr6	1	-	True	26056547	26056547	C	T	ENST00000343677.2:c.110G>A	G37D	Missense	E_1	SNP	True	1	Class 1: This mutation can be alternatively modeled.	3aa	54aa	H1f2	ENSMUSG00000036181.3	ENSMUST00000040914.3	chr13	1	+	DNP	Missense	E_1	23922941.0	23922941.0	G	A	ENSMUST00000040914.3:c.110G>A	G37E	23922941.0	23922942.0	GA	AT	ENSMUST00000040914.3:c.110_111GA>AT	G37D	AACR-H0841257	AACR-H0841257-M01-V01	AACR		False	False	False	False	False	57
HIST1H1C	ENSG00000187837.2	ENST00000343677.2	chr6	1	-	True	26056547	26056547	C	T	ENST00000343677.2:c.110G>A	G37D	Missense	E_1	SNP	True	1	Class 1: This mutation can be alternatively modeled.	3aa	54aa	H1f2	ENSMUSG00000036181.3	ENSMUST00000040914.3	chr13	1	+	DNP	Missense	E_1	23922941.0	23922941.0	G	A	ENSMUST00000040914.3:c.110G>A	G37E	23922941.0	23922942.0	GA	AC	ENSMUST00000040914.3:c.110_111GA>AC	G37D	AACR-H0841257	AACR-H0841257-M01-V02	AACR		False	False	False	False	False	57
HIST1H1C	ENSG00000187837.2	ENST00000343677.2	chr6	1	-	True	26056407	26056407	G	T	ENST00000343677.2:c.250C>A	L84I	Missense	E_1	SNP	True	1	Class 1: This mutation can be alternatively modeled.	50aa	7aa	H1f2	ENSMUSG00000036181.3	ENSMUST00000040914.3	chr13	1	+	TNP	Missense	E_1	23923081.0	23923081.0	C	A	ENSMUST00000040914.3:c.250C>A	L84M	23923081.0	23923083.0	CTG	ATC	ENSMUST00000040914.3:c.250_252CTG>ATC	L84I	AACR-H0841334	AACR-H0841334-M01-V01	AACR		False	False	False	False	False	57
HIST1H1C	ENSG00000187837.2	ENST00000343677.2	chr6	1	-	True	26056407	26056407	G	T	ENST00000343677.2:c.250C>A	L84I	Missense	E_1	SNP	True	1	Class 1: This mutation can be alternatively modeled.	50aa	7aa	H1f2	ENSMUSG00000036181.3	ENSMUST00000040914.3	chr13	1	+	TNP	Missense	E_1	23923081.0	23923081.0	C	A	ENSMUST00000040914.3:c.250C>A	L84M	23923081.0	23923083.0	CTG	ATT	ENSMUST00000040914.3:c.250_252CTG>ATT	L84I	AACR-H0841334	AACR-H0841334-M01-V02	AACR		False	False	False	False	False	57
HIST1H1C	ENSG00000187837.2	ENST00000343677.2	chr6	1	-	True	26056407	26056407	G	T	ENST00000343677.2:c.250C>A	L84I	Missense	E_1	SNP	True	1	Class 1: This mutation can be alternatively modeled.	50aa	7aa	H1f2	ENSMUSG00000036181.3	ENSMUST00000040914.3	chr13	1	+	TNP	Missense	E_1	23923081.0	23923081.0	C	A	ENSMUST00000040914.3:c.250C>A	L84M	23923081.0	23923083.0	CTG	ATA	ENSMUST00000040914.3:c.250_252CTG>ATA	L84I	AACR-H0841334	AACR-H0841334-M01-V03	AACR		False	False	False	False	False	57
HIST1H1C	ENSG00000187837.2	ENST00000343677.2	chr6	1	-	True	26056448	26056448	C	T	ENST00000343677.2:c.209G>A	G70D	Missense	E_1	SNP	True	1	Class 1: This mutation can be alternatively modeled.	36aa	21aa	H1f2	ENSMUSG00000036181.3	ENSMUST00000040914.3	chr13	1	+	DNP	Missense	E_1	23923040.0	23923040.0	G	A	ENSMUST00000040914.3:c.209G>A	G70E	23923040.0	23923041.0	GG	AC	ENSMUST00000040914.3:c.209_210GG>AC	G70D	AACR-H0841355	AACR-H0841355-M01-V01	AACR		False	False	False	False	False	57
HIST1H1C	ENSG00000187837.2	ENST00000343677.2	chr6	1	-	True	26056448	26056448	C	T	ENST00000343677.2:c.209G>A	G70D	Missense	E_1	SNP	True	1	Class 1: This mutation can be alternatively modeled.	36aa	21aa	H1f2	ENSMUSG00000036181.3	ENSMUST00000040914.3	chr13	1	+	DNP	Missense	E_1	23923040.0	23923040.0	G	A	ENSMUST00000040914.3:c.209G>A	G70E	23923040.0	23923041.0	GG	AT	ENSMUST00000040914.3:c.209_210GG>AT	G70D	AACR-H0841355	AACR-H0841355-M01-V02	AACR		False	False	False	False	False	57
HIST1H1C	ENSG00000187837.2	ENST00000343677.2	chr6	1	-	True	26056491	26056491	C	T	ENST00000343677.2:c.166G>A	G56R	Missense	E_1	SNP	True	1	Class 1: This mutation can be alternatively modeled.	22aa	35aa	H1f2	ENSMUSG00000036181.3	ENSMUST00000040914.3	chr13	1	+	SNP	Missense	E_1	23922997.0	23922997.0	G	A	ENSMUST00000040914.3:c.166G>A	G56S	23922997.0	23922997.0	G	C	ENSMUST00000040914.3:c.166G>C	G56R	AACR-H0841360	AACR-H0841360-M01-V01	AACR		False	False	False	False	False	57
HIST1H1C	ENSG00000187837.2	ENST00000343677.2	chr6	1	-	True	26056491	26056491	C	T	ENST00000343677.2:c.166G>A	G56R	Missense	E_1	SNP	True	1	Class 1: This mutation can be alternatively modeled.	22aa	35aa	H1f2	ENSMUSG00000036181.3	ENSMUST00000040914.3	chr13	1	+	TNP	Missense	E_1	23922997.0	23922997.0	G	A	ENSMUST00000040914.3:c.166G>A	G56S	23922997.0	23922999.0	GGC	AGG	ENSMUST00000040914.3:c.166_168GGC>AGG	G56R	AACR-H0841360	AACR-H0841360-M01-V02	AACR		False	False	False	False	False	57
HIST1H1C	ENSG00000187837.2	ENST00000343677.2	chr6	1	-	True	26056491	26056491	C	T	ENST00000343677.2:c.166G>A	G56R	Missense	E_1	SNP	True	1	Class 1: This mutation can be alternatively modeled.	22aa	35aa	H1f2	ENSMUSG00000036181.3	ENSMUST00000040914.3	chr13	1	+	TNP	Missense	E_1	23922997.0	23922997.0	G	A	ENSMUST00000040914.3:c.166G>A	G56S	23922997.0	23922999.0	GGC	CGT	ENSMUST00000040914.3:c.166_168GGC>CGT	G56R	AACR-H0841360	AACR-H0841360-M01-V03	AACR		False	False	False	False	False	57
HIST1H1C	ENSG00000187837.2	ENST00000343677.2	chr6	1	-	True	26056491	26056491	C	T	ENST00000343677.2:c.166G>A	G56R	Missense	E_1	SNP	True	1	Class 1: This mutation can be alternatively modeled.	22aa	35aa	H1f2	ENSMUSG00000036181.3	ENSMUST00000040914.3	chr13	1	+	TNP	Missense	E_1	23922997.0	23922997.0	G	A	ENSMUST00000040914.3:c.166G>A	G56S	23922997.0	23922999.0	GGC	CGG	ENSMUST00000040914.3:c.166_168GGC>CGG	G56R	AACR-H0841360	AACR-H0841360-M01-V04	AACR		False	False	False	False	False	57
HIST1H1C	ENSG00000187837.2	ENST00000343677.2	chr6	1	-	True	26056491	26056491	C	T	ENST00000343677.2:c.166G>A	G56R	Missense	E_1	SNP	True	1	Class 1: This mutation can be alternatively modeled.	22aa	35aa	H1f2	ENSMUSG00000036181.3	ENSMUST00000040914.3	chr13	1	+	TNP	Missense	E_1	23922997.0	23922997.0	G	A	ENSMUST00000040914.3:c.166G>A	G56S	23922997.0	23922999.0	GGC	AGA	ENSMUST00000040914.3:c.166_168GGC>AGA	G56R	AACR-H0841360	AACR-H0841360-M01-V05	AACR		False	False	False	False	False	57
HIST1H1C	ENSG00000187837.2	ENST00000343677.2	chr6	1	-	True	26056473	26056473	G	T	ENST00000343677.2:c.184C>A	L62M	Missense	E_1	SNP	True	1	Class 1: This mutation can be alternatively modeled.	28aa	29aa	H1f2	ENSMUSG00000036181.3	ENSMUST00000040914.3	chr13	1	+	TNP	Missense	E_1	23923015.0	23923015.0	C	A	ENSMUST00000040914.3:c.184C>A	L62I	23923015.0	23923017.0	CTC	ATG	ENSMUST00000040914.3:c.184_186CTC>ATG	L62M	AACR-H0841379	AACR-H0841379-M01-V01	AACR		False	False	False	False	False	57
HIST1H1C	ENSG00000187837.2	ENST00000343677.2	chr6	1	-	True	26056053	26056053	C	T	ENST00000343677.2:c.604G>A	V202I	Missense	E_1	SNP	False	4	Class 4: Mutated sequences are not identical.	0aa	0aa	H1f2	ENSMUSG00000036181.3	ENSMUST00000040914.3	chr13	1	+																AACR-H0014977		AACR		False	False	False	False	False	0
HIST1H1C	ENSG00000187837.2	ENST00000343677.2	chr6	1	-	True	26056281	26056281	T	C	ENST00000343677.2:c.376A>G	T126A	Missense	E_1	SNP	False	4	Class 4: Mutated sequences are not identical.	0aa	0aa	H1f2	ENSMUSG00000036181.3	ENSMUST00000040914.3	chr13	1	+																AACR-H0034176		AACR		False	False	False	False	False	0
HIST1H1C	ENSG00000187837.2	ENST00000343677.2	chr6	1	-	True	26056566	26056566	T	C	ENST00000343677.2:c.91A>G	T31A	Missense	E_1	SNP	False	4	Class 4: Mutated sequences are not identical.	0aa	0aa	H1f2	ENSMUSG00000036181.3	ENSMUST00000040914.3	chr13	1	+																AACR-H0044963		AACR		False	False	False	False	False	0
HIST1H1C	ENSG00000187837.2	ENST00000343677.2	chr6	1	-	True	26056104	26056104	C	T	ENST00000343677.2:c.553G>A	A185T	Missense	E_1	SNP	False	4	Class 4: Mutated sequences are not identical.	0aa	0aa	H1f2	ENSMUSG00000036181.3	ENSMUST00000040914.3	chr13	1	+																AACR-H0052558		AACR		False	False	False	False	False	0
HIST1H1C	ENSG00000187837.2	ENST00000343677.2	chr6	1	-	True	26056100	26056100	G	T	ENST00000343677.2:c.557C>A	A186D	Missense	E_1	SNP	False	4	Class 4: Mutated sequences are not identical.	0aa	0aa	H1f2	ENSMUSG00000036181.3	ENSMUST00000040914.3	chr13	1	+																AACR-H0106164		AACR		False	False	False	False	False	0
HIST1H1C	ENSG00000187837.2	ENST00000343677.2	chr6	1	-	True	26056091	26056091	G	A	ENST00000343677.2:c.566C>T	A189V	Missense	E_1	SNP	False	4	Class 4: Mutated sequences are not identical.	0aa	0aa	H1f2	ENSMUSG00000036181.3	ENSMUST00000040914.3	chr13	1	+																AACR-H0106207		AACR		False	False	False	False	False	0
HIST1H1C	ENSG00000187837.2	ENST00000343677.2	chr6	1	-	True	26056119	26056119	C	G	ENST00000343677.2:c.538G>C	A180P	Missense	E_1	SNP	False	4	Class 4: Mutated sequences are not identical.	0aa	0aa	H1f2	ENSMUSG00000036181.3	ENSMUST00000040914.3	chr13	1	+																AACR-H0106602		AACR		False	False	False	False	False	0
HIST1H1C	ENSG00000187837.2	ENST00000343677.2	chr6	1	-	True	26056286	26056286	C	G	ENST00000343677.2:c.371G>C	G124A	Missense	E_1	SNP	False	4	Class 4: Mutated sequences are not identical.	0aa	0aa	H1f2	ENSMUSG00000036181.3	ENSMUST00000040914.3	chr13	1	+																AACR-H0106839		AACR		False	False	False	False	False	0
HIST1H1C	ENSG00000187837.2	ENST00000343677.2	chr6	1	-	True	26056299	26056299	C	T	ENST00000343677.2:c.358G>A	V120I	Missense	E_1	SNP	False	4	Class 4: Mutated sequences are not identical.	0aa	0aa	H1f2	ENSMUSG00000036181.3	ENSMUST00000040914.3	chr13	1	+																AACR-H0106926		AACR		False	False	False	False	False	0
HIST1H1C	ENSG00000187837.2	ENST00000343677.2	chr6	1	-	True	26056274	26056274	G	T	ENST00000343677.2:c.383C>A	P128H	Missense	E_1	SNP	False	4	Class 4: Mutated sequences are not identical.	0aa	0aa	H1f2	ENSMUSG00000036181.3	ENSMUST00000040914.3	chr13	1	+																AACR-H0107248		AACR		False	False	False	False	False	0
HIST1H1C	ENSG00000187837.2	ENST00000343677.2	chr6	1	-	True	26056275	26056275	G	A	ENST00000343677.2:c.382C>T	P128S	Missense	E_1	SNP	False	4	Class 4: Mutated sequences are not identical.	0aa	0aa	H1f2	ENSMUSG00000036181.3	ENSMUST00000040914.3	chr13	1	+																AACR-H0107253		AACR		False	False	False	False	False	0
HIST1H1C	ENSG00000187837.2	ENST00000343677.2	chr6	1	-	True	26056263	26056263	C	T	ENST00000343677.2:c.394G>A	V132I	Missense	E_1	SNP	False	4	Class 4: Mutated sequences are not identical.	0aa	0aa	H1f2	ENSMUSG00000036181.3	ENSMUST00000040914.3	chr13	1	+																AACR-H0107296		AACR		False	False	False	False	False	0
HIST1H1C	ENSG00000187837.2	ENST00000343677.2	chr6	1	-	True	26056562	26056562	G	A	ENST00000343677.2:c.95C>T	P32L	Missense	E_1	SNP	False	4	Class 4: Mutated sequences are not identical.	0aa	0aa	H1f2	ENSMUSG00000036181.3	ENSMUST00000040914.3	chr13	1	+																AACR-H0107509		AACR		False	False	False	False	False	0
HIST1H1C	ENSG00000187837.2	ENST00000343677.2	chr6	1	-	True	26056100	26056100	G	A	ENST00000343677.2:c.557C>T	A186V	Missense	E_1	SNP	False	4	Class 4: Mutated sequences are not identical.	0aa	0aa	H1f2	ENSMUSG00000036181.3	ENSMUST00000040914.3	chr13	1	+																AACR-H0220385		AACR		False	False	False	False	False	0
HIST1H1C	ENSG00000187837.2	ENST00000343677.2	chr6	1	-	True	26056092	26056092	C	T	ENST00000343677.2:c.565G>A	A189T	Missense	E_1	SNP	False	4	Class 4: Mutated sequences are not identical.	0aa	0aa	H1f2	ENSMUSG00000036181.3	ENSMUST00000040914.3	chr13	1	+																AACR-H0220564		AACR		False	False	False	False	False	0
HIST1H1C	ENSG00000187837.2	ENST00000343677.2	chr6	1	-	True	26056043	26056043	G	A	ENST00000343677.2:c.614C>T	P205L	Missense	E_1	SNP	False	4	Class 4: Mutated sequences are not identical.	0aa	0aa	H1f2	ENSMUSG00000036181.3	ENSMUST00000040914.3	chr13	1	+																AACR-H0221336		AACR		False	False	False	False	False	0
HIST1H1C	ENSG00000187837.2	ENST00000343677.2	chr6	1	-	True	26056043	26056043	G	T	ENST00000343677.2:c.614C>A	P205H	Missense	E_1	SNP	False	4	Class 4: Mutated sequences are not identical.	0aa	0aa	H1f2	ENSMUSG00000036181.3	ENSMUST00000040914.3	chr13	1	+																AACR-H0221338		AACR		False	False	False	False	False	0
HIST1H1C	ENSG00000187837.2	ENST00000343677.2	chr6	1	-	True	26056646	26056646	G	A	ENST00000343677.2:c.11C>T	T4I	Missense	E_1	SNP	False	4	Class 4: Mutated sequences are not identical.	0aa	0aa	H1f2	ENSMUSG00000036181.3	ENSMUST00000040914.3	chr13	1	+																AACR-H0232738		AACR		False	False	False	False	False	0
HIST1H1C	ENSG00000187837.2	ENST00000343677.2	chr6	1	-	True	26056599	26056599	C	T	ENST00000343677.2:c.58G>A	V20I	Missense	E_1	SNP	False	4	Class 4: Mutated sequences are not identical.	0aa	0aa	H1f2	ENSMUSG00000036181.3	ENSMUST00000040914.3	chr13	1	+																AACR-H0235354		AACR		False	False	False	False	False	0
HIST1H1C	ENSG00000187837.2	ENST00000343677.2	chr6	1	-	True	26056263	26056263	C	G	ENST00000343677.2:c.394G>C	V132L	Missense	E_1	SNP	False	4	Class 4: Mutated sequences are not identical.	0aa	0aa	H1f2	ENSMUSG00000036181.3	ENSMUST00000040914.3	chr13	1	+																AACR-H0239015		AACR		False	False	False	False	False	0
HIST1H1C	ENSG00000187837.2	ENST00000343677.2	chr6	1	-	True	26056280	26056280	G	A	ENST00000343677.2:c.377C>T	T126I	Missense	E_1	SNP	False	4	Class 4: Mutated sequences are not identical.	0aa	0aa	H1f2	ENSMUSG00000036181.3	ENSMUST00000040914.3	chr13	1	+																AACR-H0239191		AACR		False	False	False	False	False	0
HIST1H1C	ENSG00000187837.2	ENST00000343677.2	chr6	1	-	True	26056263	26056263	C	A	ENST00000343677.2:c.394G>T	V132F	Missense	E_1	SNP	False	4	Class 4: Mutated sequences are not identical.	0aa	0aa	H1f2	ENSMUSG00000036181.3	ENSMUST00000040914.3	chr13	1	+																AACR-H0239750		AACR		False	False	False	False	False	0
HIST1H1C	ENSG00000187837.2	ENST00000343677.2	chr6	1	-	True	26056298	26056298	A	G	ENST00000343677.2:c.359T>C	V120A	Missense	E_1	SNP	False	4	Class 4: Mutated sequences are not identical.	0aa	0aa	H1f2	ENSMUSG00000036181.3	ENSMUST00000040914.3	chr13	1	+																AACR-H0240422		AACR		False	False	False	False	False	0
HIST1H1C	ENSG00000187837.2	ENST00000343677.2	chr6	1	-	True	26056286	26056286	C	T	ENST00000343677.2:c.371G>A	G124D	Missense	E_1	SNP	False	4	Class 4: Mutated sequences are not identical.	0aa	0aa	H1f2	ENSMUSG00000036181.3	ENSMUST00000040914.3	chr13	1	+																AACR-H0240848		AACR		False	False	False	False	False	0
HIST1H1C	ENSG00000187837.2	ENST00000343677.2	chr6	1	-	True	26056383	26056383	T	C	ENST00000343677.2:c.274A>G	T92A	Missense	E_1	SNP	False	4	Class 4: Mutated sequences are not identical.	0aa	0aa	H1f2	ENSMUSG00000036181.3	ENSMUST00000040914.3	chr13	1	+																AACR-H0240862		AACR		False	False	False	False	False	0
HIST1H1C	ENSG00000187837.2	ENST00000343677.2	chr6	1	-	True	26056208	26056208	C	T	ENST00000343677.2:c.449G>A	S150N	Missense	E_1	SNP	False	4	Class 4: Mutated sequences are not identical.	0aa	0aa	H1f2	ENSMUSG00000036181.3	ENSMUST00000040914.3	chr13	1	+																AACR-H0242049		AACR		False	False	False	False	False	0
HIST1H1C	ENSG00000187837.2	ENST00000343677.2	chr6	1	-	True	26056229	26056229	C	T	ENST00000343677.2:c.428G>A	G143D	Missense	E_1	SNP	False	4	Class 4: Mutated sequences are not identical.	0aa	0aa	H1f2	ENSMUSG00000036181.3	ENSMUST00000040914.3	chr13	1	+																AACR-H0242681		AACR		False	False	False	False	False	0
HIST1H1C	ENSG00000187837.2	ENST00000343677.2	chr6	1	-	True	26056229	26056229	C	A	ENST00000343677.2:c.428G>T	G143V	Missense	E_1	SNP	False	4	Class 4: Mutated sequences are not identical.	0aa	0aa	H1f2	ENSMUSG00000036181.3	ENSMUST00000040914.3	chr13	1	+																AACR-H0841057		AACR		False	False	False	False	False	0
HIST1H1C	ENSG00000187837.2	ENST00000343677.2	chr6	1	-	True	26056229	26056229	C	G	ENST00000343677.2:c.428G>C	G143A	Missense	E_1	SNP	False	4	Class 4: Mutated sequences are not identical.	0aa	0aa	H1f2	ENSMUSG00000036181.3	ENSMUST00000040914.3	chr13	1	+																AACR-H0841058		AACR		False	False	False	False	False	0
HIST1H1C	ENSG00000187837.2	ENST00000343677.2	chr6	1	-	True	26056208	26056208	C	G	ENST00000343677.2:c.449G>C	S150T	Missense	E_1	SNP	False	4	Class 4: Mutated sequences are not identical.	0aa	0aa	H1f2	ENSMUSG00000036181.3	ENSMUST00000040914.3	chr13	1	+																AACR-H0841091		AACR		False	False	False	False	False	0
HIST1H1C	ENSG00000187837.2	ENST00000343677.2	chr6	1	-	True	26056209	26056209	T	A	ENST00000343677.2:c.448A>T	S150C	Missense	E_1	SNP	False	4	Class 4: Mutated sequences are not identical.	0aa	0aa	H1f2	ENSMUSG00000036181.3	ENSMUST00000040914.3	chr13	1	+																AACR-H0841092		AACR		False	False	False	False	False	0
HIST1H1C	ENSG00000187837.2	ENST00000343677.2	chr6	1	-	True	26056301	26056301	T	G	ENST00000343677.2:c.356A>C	K119T	Missense	E_1	SNP	False	4	Class 4: Mutated sequences are not identical.	0aa	0aa	H1f2	ENSMUSG00000036181.3	ENSMUST00000040914.3	chr13	1	+																AACR-H0841118		AACR		False	False	False	False	False	0
HIST1H1C	ENSG00000187837.2	ENST00000343677.2	chr6	1	-	True	26056300	26056300	C	G	ENST00000343677.2:c.357G>C	K119N	Missense	E_1	SNP	False	4	Class 4: Mutated sequences are not identical.	0aa	0aa	H1f2	ENSMUSG00000036181.3	ENSMUST00000040914.3	chr13	1	+																AACR-H0841120		AACR		False	False	False	False	False	0
HIST1H1C	ENSG00000187837.2	ENST00000343677.2	chr6	1	-	True	26056274	26056274	G	A	ENST00000343677.2:c.383C>T	P128L	Missense	E_1	SNP	False	4	Class 4: Mutated sequences are not identical.	0aa	0aa	H1f2	ENSMUSG00000036181.3	ENSMUST00000040914.3	chr13	1	+																AACR-H0841122		AACR		False	False	False	False	False	0
HIST1H1C	ENSG00000187837.2	ENST00000343677.2	chr6	1	-	True	26056274	26056274	G	C	ENST00000343677.2:c.383C>G	P128R	Missense	E_1	SNP	False	4	Class 4: Mutated sequences are not identical.	0aa	0aa	H1f2	ENSMUSG00000036181.3	ENSMUST00000040914.3	chr13	1	+																AACR-H0841123		AACR		False	False	False	False	False	0
HIST1H1C	ENSG00000187837.2	ENST00000343677.2	chr6	1	-	True	26056280	26056280	G	C	ENST00000343677.2:c.377C>G	T126S	Missense	E_1	SNP	False	4	Class 4: Mutated sequences are not identical.	0aa	0aa	H1f2	ENSMUSG00000036181.3	ENSMUST00000040914.3	chr13	1	+																AACR-H0841124		AACR		False	False	False	False	False	0
HIST1H1C	ENSG00000187837.2	ENST00000343677.2	chr6	1	-	True	26056287	26056287	C	T	ENST00000343677.2:c.370G>A	G124S	Missense	E_1	SNP	False	4	Class 4: Mutated sequences are not identical.	0aa	0aa	H1f2	ENSMUSG00000036181.3	ENSMUST00000040914.3	chr13	1	+																AACR-H0841127		AACR		False	False	False	False	False	0
HIST1H1C	ENSG00000187837.2	ENST00000343677.2	chr6	1	-	True	26056298	26056298	A	C	ENST00000343677.2:c.359T>G	V120G	Missense	E_1	SNP	False	4	Class 4: Mutated sequences are not identical.	0aa	0aa	H1f2	ENSMUSG00000036181.3	ENSMUST00000040914.3	chr13	1	+																AACR-H0841134		AACR		False	False	False	False	False	0
HIST1H1C	ENSG00000187837.2	ENST00000343677.2	chr6	1	-	True	26056299	26056299	C	G	ENST00000343677.2:c.358G>C	V120L	Missense	E_1	SNP	False	4	Class 4: Mutated sequences are not identical.	0aa	0aa	H1f2	ENSMUSG00000036181.3	ENSMUST00000040914.3	chr13	1	+																AACR-H0841136		AACR		False	False	False	False	False	0
HIST1H1C	ENSG00000187837.2	ENST00000343677.2	chr6	1	-	True	26056028	26056028	G	C	ENST00000343677.2:c.629C>G	P210R	Missense	E_1	SNP	False	4	Class 4: Mutated sequences are not identical.	0aa	0aa	H1f2	ENSMUSG00000036181.3	ENSMUST00000040914.3	chr13	1	+																AACR-H0841164		AACR		False	False	False	False	False	0
HIST1H1C	ENSG00000187837.2	ENST00000343677.2	chr6	1	-	True	26056029	26056029	G	A	ENST00000343677.2:c.628C>T	P210S	Missense	E_1	SNP	False	4	Class 4: Mutated sequences are not identical.	0aa	0aa	H1f2	ENSMUSG00000036181.3	ENSMUST00000040914.3	chr13	1	+																AACR-H0841165		AACR		False	False	False	False	False	0
HIST1H1C	ENSG00000187837.2	ENST00000343677.2	chr6	1	-	True	26056044	26056044	G	A	ENST00000343677.2:c.613C>T	P205S	Missense	E_1	SNP	False	4	Class 4: Mutated sequences are not identical.	0aa	0aa	H1f2	ENSMUSG00000036181.3	ENSMUST00000040914.3	chr13	1	+																AACR-H0841172		AACR		False	False	False	False	False	0
HIST1H1C	ENSG00000187837.2	ENST00000343677.2	chr6	1	-	True	26056100	26056100	G	C	ENST00000343677.2:c.557C>G	A186G	Missense	E_1	SNP	False	4	Class 4: Mutated sequences are not identical.	0aa	0aa	H1f2	ENSMUSG00000036181.3	ENSMUST00000040914.3	chr13	1	+																AACR-H0841182		AACR		False	False	False	False	False	0
HIST1H1C	ENSG00000187837.2	ENST00000343677.2	chr6	1	-	True	26056163	26056163	G	A	ENST00000343677.2:c.494C>T	T165I	Missense	E_1	SNP	False	4	Class 4: Mutated sequences are not identical.	0aa	0aa	H1f2	ENSMUSG00000036181.3	ENSMUST00000040914.3	chr13	1	+																AACR-H0841193		AACR		False	False	False	False	False	0
HIST1H1C	ENSG00000187837.2	ENST00000343677.2	chr6	1	-	True	26056163	26056163	G	C	ENST00000343677.2:c.494C>G	T165S	Missense	E_1	SNP	False	4	Class 4: Mutated sequences are not identical.	0aa	0aa	H1f2	ENSMUSG00000036181.3	ENSMUST00000040914.3	chr13	1	+																AACR-H0841195		AACR		False	False	False	False	False	0
HIST1H1C	ENSG00000187837.2	ENST00000343677.2	chr6	1	-	True	26056164	26056164	T	C	ENST00000343677.2:c.493A>G	T165A	Missense	E_1	SNP	False	4	Class 4: Mutated sequences are not identical.	0aa	0aa	H1f2	ENSMUSG00000036181.3	ENSMUST00000040914.3	chr13	1	+																AACR-H0841196		AACR		False	False	False	False	False	0
HIST1H1C	ENSG00000187837.2	ENST00000343677.2	chr6	1	-	True	26056118	26056118	G	A	ENST00000343677.2:c.539C>T	A180V	Missense	E_1	SNP	False	4	Class 4: Mutated sequences are not identical.	0aa	0aa	H1f2	ENSMUSG00000036181.3	ENSMUST00000040914.3	chr13	1	+																AACR-H0841210		AACR		False	False	False	False	False	0
HIST1H1C	ENSG00000187837.2	ENST00000343677.2	chr6	1	-	True	26056119	26056119	C	T	ENST00000343677.2:c.538G>A	A180T	Missense	E_1	SNP	False	4	Class 4: Mutated sequences are not identical.	0aa	0aa	H1f2	ENSMUSG00000036181.3	ENSMUST00000040914.3	chr13	1	+																AACR-H0841211		AACR		False	False	False	False	False	0
HIST1H1C	ENSG00000187837.2	ENST00000343677.2	chr6	1	-	True	26056599	26056599	C	A	ENST00000343677.2:c.58G>T	V20L	Missense	E_1	SNP	False	4	Class 4: Mutated sequences are not identical.	0aa	0aa	H1f2	ENSMUSG00000036181.3	ENSMUST00000040914.3	chr13	1	+																AACR-H0841240		AACR		False	False	False	False	False	0
HIST1H1C	ENSG00000187837.2	ENST00000343677.2	chr6	1	-	True	26056565	26056565	G	C	ENST00000343677.2:c.92C>G	T31R	Missense	E_1	SNP	False	4	Class 4: Mutated sequences are not identical.	0aa	0aa	H1f2	ENSMUSG00000036181.3	ENSMUST00000040914.3	chr13	1	+																AACR-H0841259		AACR		False	False	False	False	False	0
HIST1H1C	ENSG00000187837.2	ENST00000343677.2	chr6	1	-	True	26056565	26056565	G	A	ENST00000343677.2:c.92C>T	T31M	Missense	E_1	SNP	False	4	Class 4: Mutated sequences are not identical.	0aa	0aa	H1f2	ENSMUSG00000036181.3	ENSMUST00000040914.3	chr13	1	+																AACR-H0841267		AACR		False	False	False	False	False	0
HIST1H1C	ENSG00000187837.2	ENST00000343677.2	chr6	1	-	True	26056647	26056647	T	A	ENST00000343677.2:c.10A>T	T4S	Missense	E_1	SNP	False	4	Class 4: Mutated sequences are not identical.	0aa	0aa	H1f2	ENSMUSG00000036181.3	ENSMUST00000040914.3	chr13	1	+																AACR-H0841292		AACR		False	False	False	False	False	0
HIST1H1C	ENSG00000187837.2	ENST00000343677.2	chr6	1	-	True	26056356	26056358	CAC	TAT	ENST00000343677.2:c.299_301GTG>ATA	G100_A101delinsDT	Missense	E_1	TNP	True	0	Class 0: This mutation can be originally modeled.	7aa	17aa	H1f2	ENSMUSG00000036181.3	ENSMUST00000040914.3	chr13	1	+	TNP	Missense	E_1	23923130.0	23923132.0	GTG	ATA	ENSMUST00000040914.3:c.299_301GTG>ATA	G100_A101delinsDT	23923130.0	23923132.0	GTG	ATA	ENSMUST00000040914.3:c.299_301GTG>ATA	G100_A101delinsDT	AACR-H0841248	AACR-H0841248-M01-V01	AACR		False	False	False	False	False	24
HIST1H1C	ENSG00000187837.2	ENST00000343677.2	chr6	1	-	True	26056604	26056606	GCC	ACT	ENST00000343677.2:c.51_53GGC>AGT	A18V	Missense	E_1	TNP	True	0	Class 0: This mutation can be originally modeled.	11aa	1aa	H1f2	ENSMUSG00000036181.3	ENSMUST00000040914.3	chr13	1	+	TNP	Missense	E_1	23922882.0	23922884.0	GGC	AGT	ENSMUST00000040914.3:c.51_53GGC>AGT	A18V	23922882.0	23922884.0	GGC	AGT	ENSMUST00000040914.3:c.51_53GGC>AGT	A18V	AACR-H0841268	AACR-H0841268-M01-V01	AACR		False	False	False	False	False	12
HIST1H1C	ENSG00000187837.2	ENST00000343677.2	chr6	1	-	True	26056296	26056298	TAA	AAC	ENST00000343677.2:c.359_361TTA>GTT	V120_K121delinsG*	Nonsense	E_1	TNP	False	4	Class 4: Mutated sequences are not identical.	0aa	0aa	H1f2	ENSMUSG00000036181.3	ENSMUST00000040914.3	chr13	1	+																AACR-H0841133		AACR		False	False	False	False	False	0
HIST1H1D	ENSG00000124575.5	ENST00000244534.5	chr6	1	-	True	26235033	26235035	CTC	-	ENST00000244534.5:c.127_129GAG>	E43del	In_Frame	E_1	DEL	True	0	Class 0: This mutation can be originally modeled.	11aa	73aa	H1f3	ENSMUSG00000052565.8	ENSMUST00000045301.9	chr13	1	+	DEL	In_Frame	E_1	23739390.0	23739392.0	GAG	-	ENSMUST00000045301.9:c.127_129GAG>	E43del	23739390.0	23739392.0	GAG	-	ENSMUST00000045301.9:c.127_129GAG>	E43del	AACR-H0840804	AACR-H0840804-M01-V01	AACR		False	False	False	False	False	84
HIST1H1D	ENSG00000124575.5	ENST00000244534.5	chr6	1	-	True	26234606	26234606	C	-	ENST00000244534.5:c.556G>	A186Lfs*63	Frame_Shifting	E_1	DEL	True	2	Class 2: This mutation can be modeled, but the effect may not be consistent.	3aa	9aa	H1f3	ENSMUSG00000052565.8	ENSMUST00000045301.9	chr13	1	+	DEL	Frame_Shifting	E_1	23739819.0	23739819.0	G	-	ENSMUST00000045301.9:c.556G>	A186Qfs*73	23739819.0	23739819.0	G	-	ENSMUST00000045301.9:c.556G>	A186Qfs*73	AACR-H0044050	AACR-H0044050-M01-V01	AACR		False	False	False	False	False	12
HIST1H1D	ENSG00000124575.5	ENST00000244534.5	chr6	1	-	True	26234828	26234831	CTTT	-	ENST00000244534.5:c.331_334AAAG>	K111Rfs*48	Frame_Shifting	E_1	DEL	True	2	Class 2: This mutation can be modeled, but the effect may not be consistent.	79aa	4aa	H1f3	ENSMUSG00000052565.8	ENSMUST00000045301.9	chr13	1	+	DEL	Frame_Shifting	E_1	23739594.0	23739597.0	AAGG	-	ENSMUST00000045301.9:c.331_334AAGG>	K111Rfs*67	23739594.0	23739597.0	AAGG	-	ENSMUST00000045301.9:c.331_334AAGG>	K111Rfs*67	AACR-H0232247	AACR-H0232247-M01-V01	AACR		False	False	False	False	False	83
HIST1H1D	ENSG00000124575.5	ENST00000244534.5	chr6	1	-	True	26234805	26234805	G	-	ENST00000244534.5:c.357C>	K120Rfs*40	Frame_Shifting	E_1	DEL	True	2	Class 2: This mutation can be modeled, but the effect may not be consistent.	1aa	9aa	H1f3	ENSMUSG00000052565.8	ENSMUST00000045301.9	chr13	1	+	DEL	Frame_Shifting	E_1	23739620.0	23739620.0	C	-	ENSMUST00000045301.9:c.357C>	K120Rfs*59	23739620.0	23739620.0	C	-	ENSMUST00000045301.9:c.357C>	K120Rfs*59	AACR-H0840880	AACR-H0840880-M01-V01	AACR		False	False	False	False	False	10
HIST1H1D	ENSG00000124575.5	ENST00000244534.5	chr6	1	-	True	26234627	26234628	TC	-	ENST00000244534.5:c.534_535GA>	K179Nfs*13	Frame_Shifting	E_1	DEL	True	2	Class 2: This mutation can be modeled, but the effect may not be consistent.	2aa	0aa	H1f3	ENSMUSG00000052565.8	ENSMUST00000045301.9	chr13	1	+	DEL	Frame_Shifting	E_1	23739797.0	23739798.0	GA	-	ENSMUST00000045301.9:c.534_535GA>	K179Gfs*3	23739797.0	23739798.0	GA	-	ENSMUST00000045301.9:c.534_535GA>	K179Gfs*3	AACR-H0841271	AACR-H0841271-M01-V01	AACR		False	False	False	False	False	2
HIST1H1D	ENSG00000124575.5	ENST00000244534.5	chr6	1	-	True	26234701	26234702	TT	-	ENST00000244534.5:c.460_461AA>	K154Dfs*3	Frame_Shifting	E_1	DEL	True	2	Class 2: This mutation can be modeled, but the effect may not be consistent.	1aa	4aa	H1f3	ENSMUSG00000052565.8	ENSMUST00000045301.9	chr13	1	+	DEL	Frame_Shifting	E_1	23739723.0	23739724.0	AA	-	ENSMUST00000045301.9:c.460_461AA>	K154Dfs*28	23739723.0	23739724.0	AA	-	ENSMUST00000045301.9:c.460_461AA>	K154Dfs*28	AACR-H0841283	AACR-H0841283-M01-V01	AACR		False	False	False	False	False	5
HIST1H1D	ENSG00000124575.5	ENST00000244534.5	chr6	1	-	True	26234720	26234726	GGGTAGC	-	ENST00000244534.5:c.436_442GCTACCC>	A146Rfs*12	Frame_Shifting	E_1	DEL	True	2	Class 2: This mutation can be modeled, but the effect may not be consistent.	2aa	2aa	H1f3	ENSMUSG00000052565.8	ENSMUST00000045301.9	chr13	1	+	DEL	Frame_Shifting	E_1	23739699.0	23739705.0	GCCACAC	-	ENSMUST00000045301.9:c.436_442GCCACAC>	A146Pfs*31	23739699.0	23739705.0	GCCACAC	-	ENSMUST00000045301.9:c.436_442GCCACAC>	A146Pfs*31	AACR-H0841285	AACR-H0841285-M01-V01	AACR		False	False	False	False	False	4
HIST1H1D	ENSG00000124575.5	ENST00000244534.5	chr6	1	-	True	26234883	26234884	AG	GA	ENST00000244534.5:c.278_279CT>TC	T93I	Missense	E_1	DNP	True	0	Class 0: This mutation can be originally modeled.	61aa	23aa	H1f3	ENSMUSG00000052565.8	ENSMUST00000045301.9	chr13	1	+	DNP	Missense	E_1	23739541.0	23739542.0	CC	TC	ENSMUST00000045301.9:c.278_279CC>TC	T93I	23739541.0	23739542.0	CC	TC	ENSMUST00000045301.9:c.278_279CC>TC	T93I	AACR-H0840826	AACR-H0840826-M01-V01	AACR		False	False	False	False	False	84
HIST1H1D	ENSG00000124575.5	ENST00000244534.5	chr6	1	-	True	26234887	26234888	CC	GT	ENST00000244534.5:c.274_275GG>AC	G92T	Missense	E_1	DNP	True	0	Class 0: This mutation can be originally modeled.	60aa	24aa	H1f3	ENSMUSG00000052565.8	ENSMUST00000045301.9	chr13	1	+	DNP	Missense	E_1	23739537.0	23739538.0	GG	AC	ENSMUST00000045301.9:c.274_275GG>AC	G92T	23739537.0	23739538.0	GG	AC	ENSMUST00000045301.9:c.274_275GG>AC	G92T	AACR-H0840827	AACR-H0840827-M01-V01	AACR		False	False	False	False	False	84
HIST1H1D	ENSG00000124575.5	ENST00000244534.5	chr6	1	-	True	26234591	26234591	C	G	ENST00000244534.5:c.571G>C	A191P	Missense	E_1	SNP	True	0	Class 0: This mutation can be originally modeled.	8aa	4aa	H1f3	ENSMUSG00000052565.8	ENSMUST00000045301.9	chr13	1	+	SNP	Missense	E_1	23739834.0	23739834.0	G	C	ENSMUST00000045301.9:c.571G>C	A191P	23739834.0	23739834.0	G	C	ENSMUST00000045301.9:c.571G>C	A191P	AACR-H0033351	AACR-H0033351-M01-V01	AACR		False	False	False	False	False	12
HIST1H1D	ENSG00000124575.5	ENST00000244534.5	chr6	1	-	True	26234591	26234591	C	T	ENST00000244534.5:c.571G>A	A191T	Missense	E_1	SNP	True	0	Class 0: This mutation can be originally modeled.	8aa	4aa	H1f3	ENSMUSG00000052565.8	ENSMUST00000045301.9	chr13	1	+	SNP	Missense	E_1	23739834.0	23739834.0	G	A	ENSMUST00000045301.9:c.571G>A	A191T	23739834.0	23739834.0	G	A	ENSMUST00000045301.9:c.571G>A	A191T	AACR-H0054534	AACR-H0054534-M01-V01	AACR		False	False	False	False	False	12
HIST1H1D	ENSG00000124575.5	ENST00000244534.5	chr6	1	-	True	26234916	26234916	C	G	ENST00000244534.5:c.246G>C	K82N	Missense	E_1	SNP	True	0	Class 0: This mutation can be originally modeled.	50aa	34aa	H1f3	ENSMUSG00000052565.8	ENSMUST00000045301.9	chr13	1	+	SNP	Missense	E_1	23739509.0	23739509.0	G	C	ENSMUST00000045301.9:c.246G>C	K82N	23739509.0	23739509.0	G	C	ENSMUST00000045301.9:c.246G>C	K82N	AACR-H0054574	AACR-H0054574-M01-V01	AACR		False	False	False	False	False	84
HIST1H1D	ENSG00000124575.5	ENST00000244534.5	chr6	1	-	True	26234866	26234866	C	T	ENST00000244534.5:c.296G>A	G99D	Missense	E_1	SNP	True	0	Class 0: This mutation can be originally modeled.	67aa	17aa	H1f3	ENSMUSG00000052565.8	ENSMUST00000045301.9	chr13	1	+	SNP	Missense	E_1	23739559.0	23739559.0	G	A	ENSMUST00000045301.9:c.296G>A	G99D	23739559.0	23739559.0	G	A	ENSMUST00000045301.9:c.296G>A	G99D	AACR-H0101156	AACR-H0101156-M01-V01	AACR		False	False	False	False	False	84
HIST1H1D	ENSG00000124575.5	ENST00000244534.5	chr6	1	-	True	26234720	26234720	G	A	ENST00000244534.5:c.442C>T	P148S	Missense	E_1	SNP	True	0	Class 0: This mutation can be originally modeled.	4aa	2aa	H1f3	ENSMUSG00000052565.8	ENSMUST00000045301.9	chr13	1	+	SNP	Missense	E_1	23739705.0	23739705.0	C	T	ENSMUST00000045301.9:c.442C>T	P148S	23739705.0	23739705.0	C	T	ENSMUST00000045301.9:c.442C>T	P148S	AACR-H0101393	AACR-H0101393-M01-V01	AACR		False	False	False	False	False	6
HIST1H1D	ENSG00000124575.5	ENST00000244534.5	chr6	1	-	True	26234641	26234641	C	T	ENST00000244534.5:c.521G>A	S174N	Missense	E_1	SNP	True	0	Class 0: This mutation can be originally modeled.	1aa	0aa	H1f3	ENSMUSG00000052565.8	ENSMUST00000045301.9	chr13	1	+	SNP	Missense	E_1	23739784.0	23739784.0	G	A	ENSMUST00000045301.9:c.521G>A	S174N	23739784.0	23739784.0	G	A	ENSMUST00000045301.9:c.521G>A	S174N	AACR-H0101514	AACR-H0101514-M01-V01	AACR		False	False	False	False	False	1
HIST1H1D	ENSG00000124575.5	ENST00000244534.5	chr6	1	-	True	26235032	26235032	G	C	ENST00000244534.5:c.130C>G	L44V	Missense	E_1	SNP	True	0	Class 0: This mutation can be originally modeled.	12aa	72aa	H1f3	ENSMUSG00000052565.8	ENSMUST00000045301.9	chr13	1	+	SNP	Missense	E_1	23739393.0	23739393.0	C	G	ENSMUST00000045301.9:c.130C>G	L44V	23739393.0	23739393.0	C	G	ENSMUST00000045301.9:c.130C>G	L44V	AACR-H0101920	AACR-H0101920-M01-V01	AACR		False	False	False	False	False	84
HIST1H1D	ENSG00000124575.5	ENST00000244534.5	chr6	1	-	True	26235067	26235067	C	T	ENST00000244534.5:c.95G>A	G32E	Missense	E_1	SNP	True	0	Class 0: This mutation can be originally modeled.	0aa	84aa	H1f3	ENSMUSG00000052565.8	ENSMUST00000045301.9	chr13	1	+	SNP	Missense	E_1	23739358.0	23739358.0	G	A	ENSMUST00000045301.9:c.95G>A	G32E	23739358.0	23739358.0	G	A	ENSMUST00000045301.9:c.95G>A	G32E	AACR-H0102131	AACR-H0102131-M01-V01	AACR		False	False	False	False	False	84
HIST1H1D	ENSG00000124575.5	ENST00000244534.5	chr6	1	-	True	26234824	26234824	G	A	ENST00000244534.5:c.338C>T	A113V	Missense	E_1	SNP	True	0	Class 0: This mutation can be originally modeled.	81aa	3aa	H1f3	ENSMUSG00000052565.8	ENSMUST00000045301.9	chr13	1	+	SNP	Missense	E_1	23739601.0	23739601.0	C	T	ENSMUST00000045301.9:c.338C>T	A113V	23739601.0	23739601.0	C	T	ENSMUST00000045301.9:c.338C>T	A113V	AACR-H0232198	AACR-H0232198-M01-V01	AACR		False	False	False	False	False	84
HIST1H1D	ENSG00000124575.5	ENST00000244534.5	chr6	1	-	True	26234786	26234786	C	T	ENST00000244534.5:c.376G>A	A126T	Missense	E_1	SNP	True	0	Class 0: This mutation can be originally modeled.	8aa	2aa	H1f3	ENSMUSG00000052565.8	ENSMUST00000045301.9	chr13	1	+	SNP	Missense	E_1	23739639.0	23739639.0	G	A	ENSMUST00000045301.9:c.376G>A	A126T	23739639.0	23739639.0	G	A	ENSMUST00000045301.9:c.376G>A	A126T	AACR-H0232227	AACR-H0232227-M01-V01	AACR		False	False	False	False	False	10
HIST1H1D	ENSG00000124575.5	ENST00000244534.5	chr6	1	-	True	26234792	26234792	C	G	ENST00000244534.5:c.370G>C	A124P	Missense	E_1	SNP	True	0	Class 0: This mutation can be originally modeled.	6aa	4aa	H1f3	ENSMUSG00000052565.8	ENSMUST00000045301.9	chr13	1	+	SNP	Missense	E_1	23739633.0	23739633.0	G	C	ENSMUST00000045301.9:c.370G>C	A124P	23739633.0	23739633.0	G	C	ENSMUST00000045301.9:c.370G>C	A124P	AACR-H0232232	AACR-H0232232-M01-V01	AACR		False	False	False	False	False	10
HIST1H1D	ENSG00000124575.5	ENST00000244534.5	chr6	1	-	True	26234851	26234851	C	T	ENST00000244534.5:c.311G>A	G104D	Missense	E_1	SNP	True	0	Class 0: This mutation can be originally modeled.	72aa	12aa	H1f3	ENSMUSG00000052565.8	ENSMUST00000045301.9	chr13	1	+	SNP	Missense	E_1	23739574.0	23739574.0	G	A	ENSMUST00000045301.9:c.311G>A	G104D	23739574.0	23739574.0	G	A	ENSMUST00000045301.9:c.311G>A	G104D	AACR-H0232254	AACR-H0232254-M01-V01	AACR		False	False	False	False	False	84
HIST1H1D	ENSG00000124575.5	ENST00000244534.5	chr6	1	-	True	26234893	26234893	C	T	ENST00000244534.5:c.269G>A	S90N	Missense	E_1	SNP	True	0	Class 0: This mutation can be originally modeled.	58aa	26aa	H1f3	ENSMUSG00000052565.8	ENSMUST00000045301.9	chr13	1	+	SNP	Missense	E_1	23739532.0	23739532.0	G	A	ENSMUST00000045301.9:c.269G>A	S90N	23739532.0	23739532.0	G	A	ENSMUST00000045301.9:c.269G>A	S90N	AACR-H0232401	AACR-H0232401-M01-V01	AACR		False	False	False	False	False	84
HIST1H1D	ENSG00000124575.5	ENST00000244534.5	chr6	1	-	True	26234884	26234884	G	A	ENST00000244534.5:c.278C>T	T93I	Missense	E_1	SNP	True	0	Class 0: This mutation can be originally modeled.	61aa	23aa	H1f3	ENSMUSG00000052565.8	ENSMUST00000045301.9	chr13	1	+	SNP	Missense	E_1	23739541.0	23739541.0	C	T	ENSMUST00000045301.9:c.278C>T	T93I	23739541.0	23739541.0	C	T	ENSMUST00000045301.9:c.278C>T	T93I	AACR-H0232433	AACR-H0232433-M01-V01	AACR		False	False	False	False	False	84
HIST1H1D	ENSG00000124575.5	ENST00000244534.5	chr6	1	-	True	26234887	26234887	C	T	ENST00000244534.5:c.275G>A	G92D	Missense	E_1	SNP	True	0	Class 0: This mutation can be originally modeled.	60aa	24aa	H1f3	ENSMUSG00000052565.8	ENSMUST00000045301.9	chr13	1	+	SNP	Missense	E_1	23739538.0	23739538.0	G	A	ENSMUST00000045301.9:c.275G>A	G92D	23739538.0	23739538.0	G	A	ENSMUST00000045301.9:c.275G>A	G92D	AACR-H0232440	AACR-H0232440-M01-V01	AACR		False	False	False	False	False	84
HIST1H1D	ENSG00000124575.5	ENST00000244534.5	chr6	1	-	True	26234863	26234863	G	A	ENST00000244534.5:c.299C>T	T100I	Missense	E_1	SNP	True	0	Class 0: This mutation can be originally modeled.	68aa	16aa	H1f3	ENSMUSG00000052565.8	ENSMUST00000045301.9	chr13	1	+	SNP	Missense	E_1	23739562.0	23739562.0	C	T	ENSMUST00000045301.9:c.299C>T	T100I	23739562.0	23739562.0	C	T	ENSMUST00000045301.9:c.299C>T	T100I	AACR-H0232506	AACR-H0232506-M01-V01	AACR		False	False	False	False	False	84
HIST1H1D	ENSG00000124575.5	ENST00000244534.5	chr6	1	-	True	26234540	26234540	G	A	ENST00000244534.5:c.622C>T	P208S	Missense	E_1	SNP	True	0	Class 0: This mutation can be originally modeled.	1aa	1aa	H1f3	ENSMUSG00000052565.8	ENSMUST00000045301.9	chr13	1	+	SNP	Missense	E_1	23739885.0	23739885.0	C	T	ENSMUST00000045301.9:c.622C>T	P208S	23739885.0	23739885.0	C	T	ENSMUST00000045301.9:c.622C>T	P208S	AACR-H0232939	AACR-H0232939-M01-V01	AACR		False	False	False	False	False	2
HIST1H1D	ENSG00000124575.5	ENST00000244534.5	chr6	1	-	True	26234966	26234966	C	T	ENST00000244534.5:c.196G>A	A66T	Missense	E_1	SNP	True	0	Class 0: This mutation can be originally modeled.	34aa	50aa	H1f3	ENSMUSG00000052565.8	ENSMUST00000045301.9	chr13	1	+	SNP	Missense	E_1	23739459.0	23739459.0	G	A	ENSMUST00000045301.9:c.196G>A	A66T	23739459.0	23739459.0	G	A	ENSMUST00000045301.9:c.196G>A	A66T	AACR-H0233436	AACR-H0233436-M01-V01	AACR		False	False	False	False	False	84
HIST1H1D	ENSG00000124575.5	ENST00000244534.5	chr6	1	-	True	26235029	26235029	T	C	ENST00000244534.5:c.133A>G	I45V	Missense	E_1	SNP	True	0	Class 0: This mutation can be originally modeled.	13aa	71aa	H1f3	ENSMUSG00000052565.8	ENSMUST00000045301.9	chr13	1	+	SNP	Missense	E_1	23739396.0	23739396.0	A	G	ENSMUST00000045301.9:c.133A>G	I45V	23739396.0	23739396.0	A	G	ENSMUST00000045301.9:c.133A>G	I45V	AACR-H0840795	AACR-H0840795-M01-V01	AACR		False	False	False	False	False	84
HIST1H1D	ENSG00000124575.5	ENST00000244534.5	chr6	1	-	True	26234948	26234948	A	G	ENST00000244534.5:c.214T>C	Y72H	Missense	E_1	SNP	True	0	Class 0: This mutation can be originally modeled.	40aa	44aa	H1f3	ENSMUSG00000052565.8	ENSMUST00000045301.9	chr13	1	+	SNP	Missense	E_1	23739477.0	23739477.0	T	C	ENSMUST00000045301.9:c.214T>C	Y72H	23739477.0	23739477.0	T	C	ENSMUST00000045301.9:c.214T>C	Y72H	AACR-H0840796	AACR-H0840796-M01-V01	AACR		False	False	False	False	False	84
HIST1H1D	ENSG00000124575.5	ENST00000244534.5	chr6	1	-	True	26234950	26234950	C	G	ENST00000244534.5:c.212G>C	G71A	Missense	E_1	SNP	True	0	Class 0: This mutation can be originally modeled.	39aa	45aa	H1f3	ENSMUSG00000052565.8	ENSMUST00000045301.9	chr13	1	+	SNP	Missense	E_1	23739475.0	23739475.0	G	C	ENSMUST00000045301.9:c.212G>C	G71A	23739475.0	23739475.0	G	C	ENSMUST00000045301.9:c.212G>C	G71A	AACR-H0840797	AACR-H0840797-M01-V01	AACR		False	False	False	False	False	84
HIST1H1D	ENSG00000124575.5	ENST00000244534.5	chr6	1	-	True	26234953	26234953	G	A	ENST00000244534.5:c.209C>T	A70V	Missense	E_1	SNP	True	0	Class 0: This mutation can be originally modeled.	38aa	46aa	H1f3	ENSMUSG00000052565.8	ENSMUST00000045301.9	chr13	1	+	SNP	Missense	E_1	23739472.0	23739472.0	C	T	ENSMUST00000045301.9:c.209C>T	A70V	23739472.0	23739472.0	C	T	ENSMUST00000045301.9:c.209C>T	A70V	AACR-H0840798	AACR-H0840798-M01-V01	AACR		False	False	False	False	False	84
HIST1H1D	ENSG00000124575.5	ENST00000244534.5	chr6	1	-	True	26234954	26234954	C	T	ENST00000244534.5:c.208G>A	A70T	Missense	E_1	SNP	True	0	Class 0: This mutation can be originally modeled.	38aa	46aa	H1f3	ENSMUSG00000052565.8	ENSMUST00000045301.9	chr13	1	+	SNP	Missense	E_1	23739471.0	23739471.0	G	A	ENSMUST00000045301.9:c.208G>A	A70T	23739471.0	23739471.0	G	A	ENSMUST00000045301.9:c.208G>A	A70T	AACR-H0840799	AACR-H0840799-M01-V01	AACR		False	False	False	False	False	84
HIST1H1D	ENSG00000124575.5	ENST00000244534.5	chr6	1	-	True	26234966	26234966	C	G	ENST00000244534.5:c.196G>C	A66P	Missense	E_1	SNP	True	0	Class 0: This mutation can be originally modeled.	34aa	50aa	H1f3	ENSMUSG00000052565.8	ENSMUST00000045301.9	chr13	1	+	SNP	Missense	E_1	23739459.0	23739459.0	G	C	ENSMUST00000045301.9:c.196G>C	A66P	23739459.0	23739459.0	G	C	ENSMUST00000045301.9:c.196G>C	A66P	AACR-H0840800	AACR-H0840800-M01-V01	AACR		False	False	False	False	False	84
HIST1H1D	ENSG00000124575.5	ENST00000244534.5	chr6	1	-	True	26234975	26234975	G	A	ENST00000244534.5:c.187C>T	L63F	Missense	E_1	SNP	True	0	Class 0: This mutation can be originally modeled.	31aa	53aa	H1f3	ENSMUSG00000052565.8	ENSMUST00000045301.9	chr13	1	+	SNP	Missense	E_1	23739450.0	23739450.0	C	T	ENSMUST00000045301.9:c.187C>T	L63F	23739450.0	23739450.0	C	T	ENSMUST00000045301.9:c.187C>T	L63F	AACR-H0840801	AACR-H0840801-M01-V01	AACR		False	False	False	False	False	84
HIST1H1D	ENSG00000124575.5	ENST00000244534.5	chr6	1	-	True	26235000	26235000	C	G	ENST00000244534.5:c.162G>C	E54D	Missense	E_1	SNP	True	0	Class 0: This mutation can be originally modeled.	22aa	62aa	H1f3	ENSMUSG00000052565.8	ENSMUST00000045301.9	chr13	1	+	SNP	Missense	E_1	23739425.0	23739425.0	G	C	ENSMUST00000045301.9:c.162G>C	E54D	23739425.0	23739425.0	G	C	ENSMUST00000045301.9:c.162G>C	E54D	AACR-H0840802	AACR-H0840802-M01-V01	AACR		False	False	False	False	False	84
HIST1H1D	ENSG00000124575.5	ENST00000244534.5	chr6	1	-	True	26235010	26235010	G	C	ENST00000244534.5:c.152C>G	A51G	Missense	E_1	SNP	True	0	Class 0: This mutation can be originally modeled.	19aa	65aa	H1f3	ENSMUSG00000052565.8	ENSMUST00000045301.9	chr13	1	+	SNP	Missense	E_1	23739415.0	23739415.0	C	G	ENSMUST00000045301.9:c.152C>G	A51G	23739415.0	23739415.0	C	G	ENSMUST00000045301.9:c.152C>G	A51G	AACR-H0840803	AACR-H0840803-M01-V01	AACR		False	False	False	False	False	84
HIST1H1D	ENSG00000124575.5	ENST00000244534.5	chr6	1	-	True	26235127	26235127	G	T	ENST00000244534.5:c.35C>A	P12H	Missense	E_1	SNP	True	0	Class 0: This mutation can be originally modeled.	0aa	1aa	H1f3	ENSMUSG00000052565.8	ENSMUST00000045301.9	chr13	1	+	SNP	Missense	E_1	23739289.0	23739289.0	C	A	ENSMUST00000045301.9:c.26C>A	P9H	23739289.0	23739289.0	C	A	ENSMUST00000045301.9:c.26C>A	P9H	AACR-H0840806	AACR-H0840806-M01-V01	AACR		False	False	False	False	False	1
HIST1H1D	ENSG00000124575.5	ENST00000244534.5	chr6	1	-	True	26235128	26235128	G	A	ENST00000244534.5:c.34C>T	P12S	Missense	E_1	SNP	True	0	Class 0: This mutation can be originally modeled.	0aa	1aa	H1f3	ENSMUSG00000052565.8	ENSMUST00000045301.9	chr13	1	+	SNP	Missense	E_1	23739288.0	23739288.0	C	T	ENSMUST00000045301.9:c.25C>T	P9S	23739288.0	23739288.0	C	T	ENSMUST00000045301.9:c.25C>T	P9S	AACR-H0840807	AACR-H0840807-M01-V01	AACR		False	False	False	False	False	1
HIST1H1D	ENSG00000124575.5	ENST00000244534.5	chr6	1	-	True	26235148	26235148	G	A	ENST00000244534.5:c.14C>T	A5V	Missense	E_1	SNP	True	0	Class 0: This mutation can be originally modeled.	4aa	1aa	H1f3	ENSMUSG00000052565.8	ENSMUST00000045301.9	chr13	1	+	SNP	Missense	E_1	23739277.0	23739277.0	C	T	ENSMUST00000045301.9:c.14C>T	A5V	23739277.0	23739277.0	C	T	ENSMUST00000045301.9:c.14C>T	A5V	AACR-H0840808	AACR-H0840808-M01-V01	AACR		False	False	False	False	False	5
HIST1H1D	ENSG00000124575.5	ENST00000244534.5	chr6	1	-	True	26235153	26235153	C	A	ENST00000244534.5:c.9G>T	E3D	Missense	E_1	SNP	True	0	Class 0: This mutation can be originally modeled.	2aa	3aa	H1f3	ENSMUSG00000052565.8	ENSMUST00000045301.9	chr13	1	+	SNP	Missense	E_1	23739272.0	23739272.0	G	T	ENSMUST00000045301.9:c.9G>T	E3D	23739272.0	23739272.0	G	T	ENSMUST00000045301.9:c.9G>T	E3D	AACR-H0840809	AACR-H0840809-M01-V01	AACR		False	False	False	False	False	5
HIST1H1D	ENSG00000124575.5	ENST00000244534.5	chr6	1	-	True	26235158	26235158	A	G	ENST00000244534.5:c.4T>C	S2P	Missense	E_1	SNP	True	0	Class 0: This mutation can be originally modeled.	1aa	4aa	H1f3	ENSMUSG00000052565.8	ENSMUST00000045301.9	chr13	1	+	SNP	Missense	E_1	23739267.0	23739267.0	T	C	ENSMUST00000045301.9:c.4T>C	S2P	23739267.0	23739267.0	T	C	ENSMUST00000045301.9:c.4T>C	S2P	AACR-H0840811	AACR-H0840811-M01-V01	AACR		False	False	False	False	False	5
HIST1H1D	ENSG00000124575.5	ENST00000244534.5	chr6	1	-	True	26234947	26234947	T	C	ENST00000244534.5:c.215A>G	Y72C	Missense	E_1	SNP	True	0	Class 0: This mutation can be originally modeled.	40aa	44aa	H1f3	ENSMUSG00000052565.8	ENSMUST00000045301.9	chr13	1	+	SNP	Missense	E_1	23739478.0	23739478.0	A	G	ENSMUST00000045301.9:c.215A>G	Y72C	23739478.0	23739478.0	A	G	ENSMUST00000045301.9:c.215A>G	Y72C	AACR-H0840814	AACR-H0840814-M01-V01	AACR		False	False	False	False	False	84
HIST1H1D	ENSG00000124575.5	ENST00000244534.5	chr6	1	-	True	26234939	26234939	C	G	ENST00000244534.5:c.223G>C	E75Q	Missense	E_1	SNP	True	0	Class 0: This mutation can be originally modeled.	43aa	41aa	H1f3	ENSMUSG00000052565.8	ENSMUST00000045301.9	chr13	1	+	SNP	Missense	E_1	23739486.0	23739486.0	G	C	ENSMUST00000045301.9:c.223G>C	E75Q	23739486.0	23739486.0	G	C	ENSMUST00000045301.9:c.223G>C	E75Q	AACR-H0840815	AACR-H0840815-M01-V01	AACR		False	False	False	False	False	84
HIST1H1D	ENSG00000124575.5	ENST00000244534.5	chr6	1	-	True	26234932	26234932	T	G	ENST00000244534.5:c.230A>C	N77T	Missense	E_1	SNP	True	0	Class 0: This mutation can be originally modeled.	45aa	39aa	H1f3	ENSMUSG00000052565.8	ENSMUST00000045301.9	chr13	1	+	SNP	Missense	E_1	23739493.0	23739493.0	A	C	ENSMUST00000045301.9:c.230A>C	N77T	23739493.0	23739493.0	A	C	ENSMUST00000045301.9:c.230A>C	N77T	AACR-H0840816	AACR-H0840816-M01-V01	AACR		False	False	False	False	False	84
HIST1H1D	ENSG00000124575.5	ENST00000244534.5	chr6	1	-	True	26234932	26234932	T	A	ENST00000244534.5:c.230A>T	N77I	Missense	E_1	SNP	True	0	Class 0: This mutation can be originally modeled.	45aa	39aa	H1f3	ENSMUSG00000052565.8	ENSMUST00000045301.9	chr13	1	+	SNP	Missense	E_1	23739493.0	23739493.0	A	T	ENSMUST00000045301.9:c.230A>T	N77I	23739493.0	23739493.0	A	T	ENSMUST00000045301.9:c.230A>T	N77I	AACR-H0840817	AACR-H0840817-M01-V01	AACR		False	False	False	False	False	84
HIST1H1D	ENSG00000124575.5	ENST00000244534.5	chr6	1	-	True	26234821	26234821	G	A	ENST00000244534.5:c.341C>T	S114F	Missense	E_1	SNP	True	0	Class 0: This mutation can be originally modeled.	82aa	2aa	H1f3	ENSMUSG00000052565.8	ENSMUST00000045301.9	chr13	1	+	SNP	Missense	E_1	23739604.0	23739604.0	C	T	ENSMUST00000045301.9:c.341C>T	S114F	23739604.0	23739604.0	C	T	ENSMUST00000045301.9:c.341C>T	S114F	AACR-H0840818	AACR-H0840818-M01-V01	AACR		False	False	False	False	False	84
HIST1H1D	ENSG00000124575.5	ENST00000244534.5	chr6	1	-	True	26234827	26234827	G	A	ENST00000244534.5:c.335C>T	A112V	Missense	E_1	SNP	True	0	Class 0: This mutation can be originally modeled.	80aa	4aa	H1f3	ENSMUSG00000052565.8	ENSMUST00000045301.9	chr13	1	+	SNP	Missense	E_1	23739598.0	23739598.0	C	T	ENSMUST00000045301.9:c.335C>T	A112V	23739598.0	23739598.0	C	T	ENSMUST00000045301.9:c.335C>T	A112V	AACR-H0840819	AACR-H0840819-M01-V01	AACR		False	False	False	False	False	84
HIST1H1D	ENSG00000124575.5	ENST00000244534.5	chr6	1	-	True	26234832	26234832	C	G	ENST00000244534.5:c.330G>C	K110N	Missense	E_1	SNP	True	0	Class 0: This mutation can be originally modeled.	78aa	6aa	H1f3	ENSMUSG00000052565.8	ENSMUST00000045301.9	chr13	1	+	SNP	Missense	E_1	23739593.0	23739593.0	G	C	ENSMUST00000045301.9:c.330G>C	K110N	23739593.0	23739593.0	G	C	ENSMUST00000045301.9:c.330G>C	K110N	AACR-H0840820	AACR-H0840820-M01-V01	AACR		False	False	False	False	False	84
HIST1H1D	ENSG00000124575.5	ENST00000244534.5	chr6	1	-	True	26234857	26234857	G	A	ENST00000244534.5:c.305C>T	A102V	Missense	E_1	SNP	True	0	Class 0: This mutation can be originally modeled.	70aa	14aa	H1f3	ENSMUSG00000052565.8	ENSMUST00000045301.9	chr13	1	+	SNP	Missense	E_1	23739568.0	23739568.0	C	T	ENSMUST00000045301.9:c.305C>T	A102V	23739568.0	23739568.0	C	T	ENSMUST00000045301.9:c.305C>T	A102V	AACR-H0840821	AACR-H0840821-M01-V01	AACR		False	False	False	False	False	84
HIST1H1D	ENSG00000124575.5	ENST00000244534.5	chr6	1	-	True	26234858	26234858	C	G	ENST00000244534.5:c.304G>C	A102P	Missense	E_1	SNP	True	0	Class 0: This mutation can be originally modeled.	70aa	14aa	H1f3	ENSMUSG00000052565.8	ENSMUST00000045301.9	chr13	1	+	SNP	Missense	E_1	23739567.0	23739567.0	G	C	ENSMUST00000045301.9:c.304G>C	A102P	23739567.0	23739567.0	G	C	ENSMUST00000045301.9:c.304G>C	A102P	AACR-H0840822	AACR-H0840822-M01-V01	AACR		False	False	False	False	False	84
HIST1H1D	ENSG00000124575.5	ENST00000244534.5	chr6	1	-	True	26234858	26234858	C	T	ENST00000244534.5:c.304G>A	A102T	Missense	E_1	SNP	True	0	Class 0: This mutation can be originally modeled.	70aa	14aa	H1f3	ENSMUSG00000052565.8	ENSMUST00000045301.9	chr13	1	+	SNP	Missense	E_1	23739567.0	23739567.0	G	A	ENSMUST00000045301.9:c.304G>A	A102T	23739567.0	23739567.0	G	A	ENSMUST00000045301.9:c.304G>A	A102T	AACR-H0840823	AACR-H0840823-M01-V01	AACR		False	False	False	False	False	84
HIST1H1D	ENSG00000124575.5	ENST00000244534.5	chr6	1	-	True	26234876	26234876	G	A	ENST00000244534.5:c.286C>T	Q96*	Nonsense	E_1	SNP	True	0	Class 0: This mutation can be originally modeled.	64aa	20aa	H1f3	ENSMUSG00000052565.8	ENSMUST00000045301.9	chr13	1	+	SNP	Nonsense	E_1	23739549.0	23739549.0	C	T	ENSMUST00000045301.9:c.286C>T	Q96*	23739549.0	23739549.0	C	T	ENSMUST00000045301.9:c.286C>T	Q96*	AACR-H0840824	AACR-H0840824-M01-V01	AACR		False	False	False	False	False	84
HIST1H1D	ENSG00000124575.5	ENST00000244534.5	chr6	1	-	True	26234879	26234879	C	T	ENST00000244534.5:c.283G>A	V95M	Missense	E_1	SNP	True	0	Class 0: This mutation can be originally modeled.	63aa	21aa	H1f3	ENSMUSG00000052565.8	ENSMUST00000045301.9	chr13	1	+	SNP	Missense	E_1	23739546.0	23739546.0	G	A	ENSMUST00000045301.9:c.283G>A	V95M	23739546.0	23739546.0	G	A	ENSMUST00000045301.9:c.283G>A	V95M	AACR-H0840825	AACR-H0840825-M01-V01	AACR		False	False	False	False	False	84
HIST1H1D	ENSG00000124575.5	ENST00000244534.5	chr6	1	-	True	26234893	26234893	C	G	ENST00000244534.5:c.269G>C	S90T	Missense	E_1	SNP	True	0	Class 0: This mutation can be originally modeled.	58aa	26aa	H1f3	ENSMUSG00000052565.8	ENSMUST00000045301.9	chr13	1	+	SNP	Missense	E_1	23739532.0	23739532.0	G	C	ENSMUST00000045301.9:c.269G>C	S90T	23739532.0	23739532.0	G	C	ENSMUST00000045301.9:c.269G>C	S90T	AACR-H0840828	AACR-H0840828-M01-V01	AACR		False	False	False	False	False	84
HIST1H1D	ENSG00000124575.5	ENST00000244534.5	chr6	1	-	True	26234901	26234901	G	C	ENST00000244534.5:c.261C>G	S87R	Missense	E_1	SNP	True	0	Class 0: This mutation can be originally modeled.	55aa	29aa	H1f3	ENSMUSG00000052565.8	ENSMUST00000045301.9	chr13	1	+	SNP	Missense	E_1	23739524.0	23739524.0	C	G	ENSMUST00000045301.9:c.261C>G	S87R	23739524.0	23739524.0	C	G	ENSMUST00000045301.9:c.261C>G	S87R	AACR-H0840829	AACR-H0840829-M01-V01	AACR		False	False	False	False	False	84
HIST1H1D	ENSG00000124575.5	ENST00000244534.5	chr6	1	-	True	26234901	26234901	G	T	ENST00000244534.5:c.261C>A	S87R	Missense	E_1	SNP	True	0	Class 0: This mutation can be originally modeled.	55aa	29aa	H1f3	ENSMUSG00000052565.8	ENSMUST00000045301.9	chr13	1	+	SNP	Missense	E_1	23739524.0	23739524.0	C	A	ENSMUST00000045301.9:c.261C>A	S87R	23739524.0	23739524.0	C	A	ENSMUST00000045301.9:c.261C>A	S87R	AACR-H0840830	AACR-H0840830-M01-V01	AACR		False	False	False	False	False	84
HIST1H1D	ENSG00000124575.5	ENST00000244534.5	chr6	1	-	True	26234902	26234902	C	T	ENST00000244534.5:c.260G>A	S87N	Missense	E_1	SNP	True	0	Class 0: This mutation can be originally modeled.	55aa	29aa	H1f3	ENSMUSG00000052565.8	ENSMUST00000045301.9	chr13	1	+	SNP	Missense	E_1	23739523.0	23739523.0	G	A	ENSMUST00000045301.9:c.260G>A	S87N	23739523.0	23739523.0	G	A	ENSMUST00000045301.9:c.260G>A	S87N	AACR-H0840831	AACR-H0840831-M01-V01	AACR		False	False	False	False	False	84
HIST1H1D	ENSG00000124575.5	ENST00000244534.5	chr6	1	-	True	26234915	26234915	G	A	ENST00000244534.5:c.247C>T	L83F	Missense	E_1	SNP	True	0	Class 0: This mutation can be originally modeled.	51aa	33aa	H1f3	ENSMUSG00000052565.8	ENSMUST00000045301.9	chr13	1	+	SNP	Missense	E_1	23739510.0	23739510.0	C	T	ENSMUST00000045301.9:c.247C>T	L83F	23739510.0	23739510.0	C	T	ENSMUST00000045301.9:c.247C>T	L83F	AACR-H0840832	AACR-H0840832-M01-V01	AACR		False	False	False	False	False	84
HIST1H1D	ENSG00000124575.5	ENST00000244534.5	chr6	1	-	True	26234919	26234919	G	C	ENST00000244534.5:c.243C>G	I81M	Missense	E_1	SNP	True	0	Class 0: This mutation can be originally modeled.	49aa	35aa	H1f3	ENSMUSG00000052565.8	ENSMUST00000045301.9	chr13	1	+	SNP	Missense	E_1	23739506.0	23739506.0	C	G	ENSMUST00000045301.9:c.243C>G	I81M	23739506.0	23739506.0	C	G	ENSMUST00000045301.9:c.243C>G	I81M	AACR-H0840833	AACR-H0840833-M01-V01	AACR		False	False	False	False	False	84
HIST1H1D	ENSG00000124575.5	ENST00000244534.5	chr6	1	-	True	26234926	26234926	C	G	ENST00000244534.5:c.236G>C	S79T	Missense	E_1	SNP	True	0	Class 0: This mutation can be originally modeled.	47aa	37aa	H1f3	ENSMUSG00000052565.8	ENSMUST00000045301.9	chr13	1	+	SNP	Missense	E_1	23739499.0	23739499.0	G	C	ENSMUST00000045301.9:c.236G>C	S79T	23739499.0	23739499.0	G	C	ENSMUST00000045301.9:c.236G>C	S79T	AACR-H0840834	AACR-H0840834-M01-V01	AACR		False	False	False	False	False	84
HIST1H1D	ENSG00000124575.5	ENST00000244534.5	chr6	1	-	True	26234770	26234770	T	C	ENST00000244534.5:c.392A>G	K131R	Missense	E_1	SNP	True	0	Class 0: This mutation can be originally modeled.	0aa	0aa	H1f3	ENSMUSG00000052565.8	ENSMUST00000045301.9	chr13	1	+	SNP	Missense	E_1	23739652.0	23739652.0	A	G	ENSMUST00000045301.9:c.389A>G	K130R	23739652.0	23739652.0	A	G	ENSMUST00000045301.9:c.389A>G	K130R	AACR-H0841052	AACR-H0841052-M01-V01	AACR		False	False	False	False	False	0
HIST1H1D	ENSG00000124575.5	ENST00000244534.5	chr6	1	-	True	26234764	26234764	G	A	ENST00000244534.5:c.398C>T	A133V	Missense	E_1	SNP	True	0	Class 0: This mutation can be originally modeled.	1aa	8aa	H1f3	ENSMUSG00000052565.8	ENSMUST00000045301.9	chr13	1	+	SNP	Missense	E_1	23739661.0	23739661.0	C	T	ENSMUST00000045301.9:c.398C>T	A133V	23739661.0	23739661.0	C	T	ENSMUST00000045301.9:c.398C>T	A133V	AACR-H0841226	AACR-H0841226-M01-V01	AACR		False	False	False	False	False	9
HIST1H1D	ENSG00000124575.5	ENST00000244534.5	chr6	1	-	True	26234512	26234512	G	A	ENST00000244534.5:c.650C>T	A217V	Missense	E_1	SNP	True	0	Class 0: This mutation can be originally modeled.	6aa	1aa	H1f3	ENSMUSG00000052565.8	ENSMUST00000045301.9	chr13	1	+	SNP	Missense	E_1	23739913.0	23739913.0	C	T	ENSMUST00000045301.9:c.650C>T	A217V	23739913.0	23739913.0	C	T	ENSMUST00000045301.9:c.650C>T	A217V	AACR-H0841275	AACR-H0841275-M01-V01	AACR		False	False	False	False	False	7
HIST1H1D	ENSG00000124575.5	ENST00000244534.5	chr6	1	-	True	26234590	26234590	G	C	ENST00000244534.5:c.572C>G	A191G	Missense	E_1	SNP	True	0	Class 0: This mutation can be originally modeled.	8aa	4aa	H1f3	ENSMUSG00000052565.8	ENSMUST00000045301.9	chr13	1	+	SNP	Missense	E_1	23739835.0	23739835.0	C	G	ENSMUST00000045301.9:c.572C>G	A191G	23739835.0	23739835.0	C	G	ENSMUST00000045301.9:c.572C>G	A191G	AACR-H0841276	AACR-H0841276-M01-V01	AACR		False	False	False	False	False	12
HIST1H1D	ENSG00000124575.5	ENST00000244534.5	chr6	1	-	True	26234591	26234591	C	A	ENST00000244534.5:c.571G>T	A191S	Missense	E_1	SNP	True	0	Class 0: This mutation can be originally modeled.	8aa	4aa	H1f3	ENSMUSG00000052565.8	ENSMUST00000045301.9	chr13	1	+	SNP	Missense	E_1	23739834.0	23739834.0	G	T	ENSMUST00000045301.9:c.571G>T	A191S	23739834.0	23739834.0	G	T	ENSMUST00000045301.9:c.571G>T	A191S	AACR-H0841277	AACR-H0841277-M01-V01	AACR		False	False	False	False	False	12
HIST1H1D	ENSG00000124575.5	ENST00000244534.5	chr6	1	-	True	26234608	26234608	T	G	ENST00000244534.5:c.554A>C	K185T	Missense	E_1	SNP	True	0	Class 0: This mutation can be originally modeled.	2aa	10aa	H1f3	ENSMUSG00000052565.8	ENSMUST00000045301.9	chr13	1	+	SNP	Missense	E_1	23739817.0	23739817.0	A	C	ENSMUST00000045301.9:c.554A>C	K185T	23739817.0	23739817.0	A	C	ENSMUST00000045301.9:c.554A>C	K185T	AACR-H0841278	AACR-H0841278-M01-V01	AACR		False	False	False	False	False	12
HIST1H1D	ENSG00000124575.5	ENST00000244534.5	chr6	1	-	True	26234615	26234615	G	A	ENST00000244534.5:c.547C>T	P183S	Missense	E_1	SNP	True	0	Class 0: This mutation can be originally modeled.	0aa	12aa	H1f3	ENSMUSG00000052565.8	ENSMUST00000045301.9	chr13	1	+	SNP	Missense	E_1	23739810.0	23739810.0	C	T	ENSMUST00000045301.9:c.547C>T	P183S	23739810.0	23739810.0	C	T	ENSMUST00000045301.9:c.547C>T	P183S	AACR-H0841279	AACR-H0841279-M01-V01	AACR		False	False	False	False	False	12
HIST1H1D	ENSG00000124575.5	ENST00000244534.5	chr6	1	-	True	26234665	26234665	G	A	ENST00000244534.5:c.497C>T	A166V	Missense	E_1	SNP	True	0	Class 0: This mutation can be originally modeled.	1aa	0aa	H1f3	ENSMUSG00000052565.8	ENSMUST00000045301.9	chr13	1	+	SNP	Missense	E_1	23739757.0	23739757.0	C	T	ENSMUST00000045301.9:c.494C>T	A165V	23739757.0	23739757.0	C	T	ENSMUST00000045301.9:c.494C>T	A165V	AACR-H0841280	AACR-H0841280-M01-V01	AACR		False	False	False	False	False	1
HIST1H1D	ENSG00000124575.5	ENST00000244534.5	chr6	1	-	True	26234675	26234675	C	T	ENST00000244534.5:c.487G>A	A163T	Missense	E_1	SNP	True	0	Class 0: This mutation can be originally modeled.	3aa	0aa	H1f3	ENSMUSG00000052565.8	ENSMUST00000045301.9	chr13	1	+	SNP	Missense	E_1	23739750.0	23739750.0	G	A	ENSMUST00000045301.9:c.487G>A	A163T	23739750.0	23739750.0	G	A	ENSMUST00000045301.9:c.487G>A	A163T	AACR-H0841282	AACR-H0841282-M01-V01	AACR		False	False	False	False	False	3
HIST1H1D	ENSG00000124575.5	ENST00000244534.5	chr6	1	-	True	26234723	26234723	T	A	ENST00000244534.5:c.439A>T	T147S	Missense	E_1	SNP	True	0	Class 0: This mutation can be originally modeled.	3aa	3aa	H1f3	ENSMUSG00000052565.8	ENSMUST00000045301.9	chr13	1	+	SNP	Missense	E_1	23739702.0	23739702.0	A	T	ENSMUST00000045301.9:c.439A>T	T147S	23739702.0	23739702.0	A	T	ENSMUST00000045301.9:c.439A>T	T147S	AACR-H0841286	AACR-H0841286-M01-V01	AACR		False	False	False	False	False	6
HIST1H1D	ENSG00000124575.5	ENST00000244534.5	chr6	1	-	True	26234726	26234726	C	T	ENST00000244534.5:c.436G>A	A146T	Missense	E_1	SNP	True	0	Class 0: This mutation can be originally modeled.	2aa	4aa	H1f3	ENSMUSG00000052565.8	ENSMUST00000045301.9	chr13	1	+	SNP	Missense	E_1	23739699.0	23739699.0	G	A	ENSMUST00000045301.9:c.436G>A	A146T	23739699.0	23739699.0	G	A	ENSMUST00000045301.9:c.436G>A	A146T	AACR-H0841287	AACR-H0841287-M01-V01	AACR		False	False	False	False	False	6
HIST1H1D	ENSG00000124575.5	ENST00000244534.5	chr6	1	-	True	26234735	26234735	C	G	ENST00000244534.5:c.427G>C	A143P	Missense	E_1	SNP	True	0	Class 0: This mutation can be originally modeled.	0aa	0aa	H1f3	ENSMUSG00000052565.8	ENSMUST00000045301.9	chr13	1	+	SNP	Missense	E_1	23739687.0	23739687.0	G	C	ENSMUST00000045301.9:c.424G>C	A142P	23739687.0	23739687.0	G	C	ENSMUST00000045301.9:c.424G>C	A142P	AACR-H0841288	AACR-H0841288-M01-V01	AACR		False	False	False	False	False	0
HIST1H1D	ENSG00000124575.5	ENST00000244534.5	chr6	1	-	True	26234758	26234758	G	A	ENST00000244534.5:c.404C>T	A135V	Missense	E_1	SNP	True	0	Class 0: This mutation can be originally modeled.	3aa	6aa	H1f3	ENSMUSG00000052565.8	ENSMUST00000045301.9	chr13	1	+	SNP	Missense	E_1	23739667.0	23739667.0	C	T	ENSMUST00000045301.9:c.404C>T	A135V	23739667.0	23739667.0	C	T	ENSMUST00000045301.9:c.404C>T	A135V	AACR-H0841289	AACR-H0841289-M01-V01	AACR		False	False	False	False	False	9
HIST1H1D	ENSG00000124575.5	ENST00000244534.5	chr6	1	-	True	26235157	26235157	G	C	ENST00000244534.5:c.5C>G	S2W	Missense	E_1	SNP	True	1	Class 1: This mutation can be alternatively modeled.	1aa	4aa	H1f3	ENSMUSG00000052565.8	ENSMUST00000045301.9	chr13	1	+	DNP	Missense	E_1	23739268.0	23739268.0	C	G	ENSMUST00000045301.9:c.5C>G	S2C	23739268.0	23739269.0	CC	GG	ENSMUST00000045301.9:c.5_6CC>GG	S2W	AACR-H0840810	AACR-H0840810-M01-V01	AACR		False	False	False	False	False	5
HIST1H1D	ENSG00000124575.5	ENST00000244534.5	chr6	1	-	True	26234812	26234812	C	G	ENST00000244534.5:c.350G>C	G117A	Missense	E_1	SNP	False	4	Class 4: Mutated sequences are not identical.	0aa	0aa	H1f3	ENSMUSG00000052565.8	ENSMUST00000045301.9	chr13	1	+																AACR-H0841051		AACR		False	False	False	False	False	0
HIST1H1D	ENSG00000124575.5	ENST00000244534.5	chr6	1	-	True	26234710	26234710	C	T	ENST00000244534.5:c.452G>A	S151N	Missense	E_1	SNP	False	4	Class 4: Mutated sequences are not identical.	0aa	0aa	H1f3	ENSMUSG00000052565.8	ENSMUST00000045301.9	chr13	1	+																AACR-H0841284		AACR		False	False	False	False	False	0
HIST1H1E	ENSG00000168298.4	ENST00000304218.3	chr6	1	+	True	26156885	26156905	CAAGGGCACCCTGGTGCAGAC	-	ENST00000304218.3:c.267_287CAAGGGCACCCTGGTGCAGAC>	K90_T96del	In_Frame	E_1	DEL	True	0	Class 0: This mutation can be originally modeled.	53aa	24aa	H1f4	ENSMUSG00000051627.4	ENSMUST00000062045.4	chr13	1	-	DEL	In_Frame	E_1	23806194.0	23806214.0	GTCTGCACCAGGGTACCCTTG	-	ENSMUST00000062045.4:c.267_287CAAGGGTACCCTGGTGCAGAC>	K90_T96del	23806194.0	23806214.0	GTCTGCACCAGGGTACCCTTG	-	ENSMUST00000062045.4:c.267_287CAAGGGTACCCTGGTGCAGAC>	K90_T96del	AACR-H0840738	AACR-H0840738-M01-V01	AACR		False	False	False	False	False	77
HIST1H1E	ENSG00000168298.4	ENST00000304218.3	chr6	1	+	True	26157123	26157134	AAAGCGAAAAGC	-	ENST00000304218.3:c.505_516AAAGCGAAAAGC>	K169_S172del	In_Frame	E_1	DEL	True	0	Class 0: This mutation can be originally modeled.	17aa	5aa	H1f4	ENSMUSG00000051627.4	ENSMUST00000062045.4	chr13	1	-	DEL	In_Frame	E_1	23805965.0	23805976.0	GCTCTTAGCTTT	-	ENSMUST00000062045.4:c.505_516AAAGCTAAGAGC>	K169_S172del	23805965.0	23805976.0	GCTCTTAGCTTT	-	ENSMUST00000062045.4:c.505_516AAAGCTAAGAGC>	K169_S172del	AACR-H0840759	AACR-H0840759-M01-V01	AACR		False	False	False	False	False	22
HIST1H1E	ENSG00000168298.4	ENST00000304218.3	chr6	1	+	True	26157102	26157104	GCT	-	ENST00000304218.3:c.484_486GCT>	A162del	In_Frame	E_1	DEL	True	0	Class 0: This mutation can be originally modeled.	10aa	15aa	H1f4	ENSMUSG00000051627.4	ENSMUST00000062045.4	chr13	1	-	DEL	In_Frame	E_1	23805995.0	23805997.0	AGC	-	ENSMUST00000062045.4:c.484_486GCT>	A162del	23805995.0	23805997.0	AGC	-	ENSMUST00000062045.4:c.484_486GCT>	A162del	AACR-H0840771	AACR-H0840771-M01-V01	AACR		False	False	False	False	False	25
HIST1H1E	ENSG00000168298.4	ENST00000304218.3	chr6	1	+	True	26156844	26156846	AAC	-	ENST00000304218.3:c.226_228AAC>	N76del	In_Frame	E_1	DEL	True	0	Class 0: This mutation can be originally modeled.	40aa	44aa	H1f4	ENSMUSG00000051627.4	ENSMUST00000062045.4	chr13	1	-	DEL	In_Frame	E_1	23806253.0	23806255.0	GTT	-	ENSMUST00000062045.4:c.226_228AAC>	N76del	23806253.0	23806255.0	GTT	-	ENSMUST00000062045.4:c.226_228AAC>	N76del	AACR-H0840856	AACR-H0840856-M01-V01	AACR		False	False	False	False	False	84
HIST1H1E	ENSG00000168298.4	ENST00000304218.3	chr6	1	+	True	26156770	26156976	CCAAGGAGCGCAGCGGCGTATCTTTGGCCGCTCTCAAGAAAGCGCTGGCAGCCGCTGGCTATGACGTGGAGAAGAACAACAGCCGCATCAAGCTGGGTCTCAAGAGCCTGGTGAGCAAGGGCACCCTGGTGCAGACCAAGGGCACCGGCGCGTCGGGTTCCTTCAAACTCAACAAGAAGGCGGCCTCTGGGGAAGCCAAGCCTAAGG	-	ENST00000304218.3:c.152_358CCAAGGAGCGCAGCGGCGTATCTTTGGCCGCTCTCAAGAAAGCGCTGGCAGCCGCTGGCTATGACGTGGAGAAGAACAACAGCCGCATCAAGCTGGGTCTCAAGAGCCTGGTGAGCAAGGGCACCCTGGTGCAGACCAAGGGCACCGGCGCGTCGGGTTCCTTCAAACTCAACAAGAAGGCGGCCTCTGGGGAAGCCAAGCCTAAGG>	K52_A120del	In_Frame	E_1	DEL	True	0	Class 0: This mutation can be originally modeled.	15aa	0aa	H1f4	ENSMUSG00000051627.4	ENSMUST00000062045.4	chr13	1	-	DEL	In_Frame	E_1	23806123.0	23806329.0	CTTTGGGCTTAGCCTCACCGGAAGCCGCCTTCTTGTTGAGTTTGAAGGAGCCGGAGGCGCCGGTGCCCTTGGTCTGCACCAGGGTACCCTTGCTCACCAGGCTCTTCAGGCCGAGCTTGATGCGGCTGTTGTTCTTCTCCACATCGTACCCCGCGGCCGCCAGCGCCTTCTTGAGCGCAGCCAGGGACACGCCGCTGCGCTCCTTGG	-	ENSMUST00000062045.4:c.152_358CCAAGGAGCGCAGCGGCGTGTCCCTGGCTGCGCTCAAGAAGGCGCTGGCGGCCGCGGGGTACGATGTGGAGAAGAACAACAGCCGCATCAAGCTCGGCCTGAAGAGCCTGGTGAGCAAGGGTACCCTGGTGCAGACCAAGGGCACCGGCGCCTCCGGCTCCTTCAAACTCAACAAGAAGGCGGCTTCCGGTGAGGCTAAGCCCAAAG>	K52_A120del	23806123.0	23806329.0	CTTTGGGCTTAGCCTCACCGGAAGCCGCCTTCTTGTTGAGTTTGAAGGAGCCGGAGGCGCCGGTGCCCTTGGTCTGCACCAGGGTACCCTTGCTCACCAGGCTCTTCAGGCCGAGCTTGATGCGGCTGTTGTTCTTCTCCACATCGTACCCCGCGGCCGCCAGCGCCTTCTTGAGCGCAGCCAGGGACACGCCGCTGCGCTCCTTGG	-	ENSMUST00000062045.4:c.152_358CCAAGGAGCGCAGCGGCGTGTCCCTGGCTGCGCTCAAGAAGGCGCTGGCGGCCGCGGGGTACGATGTGGAGAAGAACAACAGCCGCATCAAGCTCGGCCTGAAGAGCCTGGTGAGCAAGGGTACCCTGGTGCAGACCAAGGGCACCGGCGCCTCCGGCTCCTTCAAACTCAACAAGAAGGCGGCTTCCGGTGAGGCTAAGCCCAAAG>	K52_A120del	AACR-H0840858	AACR-H0840858-M01-V01	AACR		False	False	False	False	False	15
HIST1H1E	ENSG00000168298.4	ENST00000304218.3	chr6	1	+	True	26156763	26156795	GCCGCCTCCAAGGAGCGCAGCGGCGTATCTTTG	-	ENST00000304218.3:c.145_177GCCGCCTCCAAGGAGCGCAGCGGCGTATCTTTG>	A49_L59del	In_Frame	E_1	DEL	True	0	Class 0: This mutation can be originally modeled.	13aa	61aa	H1f4	ENSMUSG00000051627.4	ENSMUST00000062045.4	chr13	1	-	DEL	In_Frame	E_1	23806304.0	23806336.0	CAGGGACACGCCGCTGCGCTCCTTGGAGGCGGC	-	ENSMUST00000062045.4:c.145_177GCCGCCTCCAAGGAGCGCAGCGGCGTGTCCCTG>	A49_L59del	23806304.0	23806336.0	CAGGGACACGCCGCTGCGCTCCTTGGAGGCGGC	-	ENSMUST00000062045.4:c.145_177GCCGCCTCCAAGGAGCGCAGCGGCGTGTCCCTG>	A49_L59del	AACR-H0840877	AACR-H0840877-M01-V01	AACR		False	False	False	False	False	74
HIST1H1E	ENSG00000168298.4	ENST00000304218.3	chr6	1	+	True	26157269	26157285	GAAAAAGTAGAAAGTTC	AA	ENST00000304218.3:c.651_667GAAAAAGTAGAAAGTTC>AA	*220Aext*21	Non_Stop		DEL	True	0	Class 0: This mutation can be originally modeled.	0aa	0aa	H1f4	ENSMUSG00000051627.4	ENSMUST00000062045.4	chr13	1	-	DEL	Non_Stop		23805814.0	23805830.0	AGAAAATTTACTTTTTC	TT	ENSMUST00000062045.4:c.651_667GAAAAAGTAAATTTTCT>AA	*220Qext*40	23805814.0	23805830.0	AGAAAATTTACTTTTTC	TT	ENSMUST00000062045.4:c.651_667GAAAAAGTAAATTTTCT>AA	*220Qext*40	AACR-H0840974	AACR-H0840974-M01-V01	AACR		False	False	False	False	False	0
HIST1H1E	ENSG00000168298.4	ENST00000304218.3	chr6	1	+	True	26156750	26156773	TACTAAAGCTGTTGCCGCCTCCAA	GAGGC	ENST00000304218.3:c.132_155TACTAAAGCTGTTGCCGCCTCCAA>GAGGC	I44Mfs*39	Frame_Shifting	E_1	DEL	True	2	Class 2: This mutation can be modeled, but the effect may not be consistent.	8aa	68aa	H1f4	ENSMUSG00000051627.4	ENSMUST00000062045.4	chr13	1	-	DEL	Frame_Shifting	E_1	23806326.0	23806349.0	TTGGAGGCGGCCACAGCCTTGGTG	GCCTC	ENSMUST00000062045.4:c.132_155CACCAAGGCTGTGGCCGCCTCCAA>GAGGC	I44Mfs*35	23806326.0	23806349.0	TTGGAGGCGGCCACAGCCTTGGTG	GCCTC	ENSMUST00000062045.4:c.132_155CACCAAGGCTGTGGCCGCCTCCAA>GAGGC	I44Mfs*35	AACR-H0044009	AACR-H0044009-M01-V01	AACR		False	False	False	False	False	76
HIST1H1E	ENSG00000168298.4	ENST00000304218.3	chr6	1	+	True	26156962	26156966	AAGCC	-	ENST00000304218.3:c.344_348AAGCC>	K117*	Frame_Shifting	E_1	DEL	True	2	Class 2: This mutation can be modeled, but the effect may not be consistent.	79aa	4aa	H1f4	ENSMUSG00000051627.4	ENSMUST00000062045.4	chr13	1	-	DEL	Frame_Shifting	E_1	23806133.0	23806137.0	AGCCT	-	ENSMUST00000062045.4:c.344_348AGGCT>	K117Qfs*53	23806133.0	23806137.0	AGCCT	-	ENSMUST00000062045.4:c.344_348AGGCT>	K117Qfs*53	AACR-H0840708	AACR-H0840708-M01-V01	AACR		False	False	False	False	False	83
HIST1H1E	ENSG00000168298.4	ENST00000304218.3	chr6	1	+	True	26156976	26156977	GC	-	ENST00000304218.3:c.358_359GC>	A120*	Frame_Shifting	E_1	DEL	True	2	Class 2: This mutation can be modeled, but the effect may not be consistent.	84aa	0aa	H1f4	ENSMUSG00000051627.4	ENSMUST00000062045.4	chr13	1	-	DEL	Frame_Shifting	E_1	23806122.0	23806123.0	GC	-	ENSMUST00000062045.4:c.358_359GC>	A120Kfs*51	23806122.0	23806123.0	GC	-	ENSMUST00000062045.4:c.358_359GC>	A120Kfs*51	AACR-H0840722	AACR-H0840722-M01-V01	AACR		False	False	False	False	False	84
HIST1H1E	ENSG00000168298.4	ENST00000304218.3	chr6	1	+	True	26156862	26156862	C	-	ENST00000304218.3:c.244C>	L82Wfs*7	Frame_Shifting	E_1	DEL	True	2	Class 2: This mutation can be modeled, but the effect may not be consistent.	46aa	38aa	H1f4	ENSMUSG00000051627.4	ENSMUST00000062045.4	chr13	1	-	DEL	Frame_Shifting	E_1	23806237.0	23806237.0	G	-	ENSMUST00000062045.4:c.244C>	L82Sfs*3	23806237.0	23806237.0	G	-	ENSMUST00000062045.4:c.244C>	L82Sfs*3	AACR-H0840733	AACR-H0840733-M01-V01	AACR		False	False	False	False	False	84
HIST1H1E	ENSG00000168298.4	ENST00000304218.3	chr6	1	+	True	26156863	26156866	TGGG	-	ENST00000304218.3:c.245_248TGGG>	G83Sfs*5	Frame_Shifting	E_1	DEL	True	2	Class 2: This mutation can be modeled, but the effect may not be consistent.	46aa	37aa	H1f4	ENSMUSG00000051627.4	ENSMUST00000062045.4	chr13	1	-	DEL	Frame_Shifting	E_1	23806233.0	23806236.0	CCGA	-	ENSMUST00000062045.4:c.245_248TCGG>	L82Pfs*2	23806233.0	23806236.0	CCGA	-	ENSMUST00000062045.4:c.245_248TCGG>	L82Pfs*2	AACR-H0840734	AACR-H0840734-M01-V01	AACR		False	False	False	False	False	83
HIST1H1E	ENSG00000168298.4	ENST00000304218.3	chr6	1	+	True	26156875	26156875	G	-	ENST00000304218.3:c.257G>	S86Tfs*3	Frame_Shifting	E_1	DEL	True	2	Class 2: This mutation can be modeled, but the effect may not be consistent.	50aa	34aa	H1f4	ENSMUSG00000051627.4	ENSMUST00000062045.4	chr13	1	-	DEL	Frame_Shifting	E_1	23806224.0	23806224.0	C	-	ENSMUST00000062045.4:c.257G>	S86Tfs*3	23806224.0	23806224.0	C	-	ENSMUST00000062045.4:c.257G>	S86Tfs*3	AACR-H0840736	AACR-H0840736-M01-V01	AACR		False	False	False	False	False	84
HIST1H1E	ENSG00000168298.4	ENST00000304218.3	chr6	1	+	True	26157109	26157109	C	-	ENST00000304218.3:c.491C>	A164Vfs*65	Frame_Shifting	E_1	DEL	True	2	Class 2: This mutation can be modeled, but the effect may not be consistent.	12aa	13aa	H1f4	ENSMUSG00000051627.4	ENSMUST00000062045.4	chr13	1	-	DEL	Frame_Shifting	E_1	23805990.0	23805990.0	G	-	ENSMUST00000062045.4:c.491C>	A164Vfs*31	23805990.0	23805990.0	G	-	ENSMUST00000062045.4:c.491C>	A164Vfs*31	AACR-H0840754	AACR-H0840754-M01-V01	AACR		False	False	False	False	False	25
HIST1H1E	ENSG00000168298.4	ENST00000304218.3	chr6	1	+	True	26157137	26157137	G	-	ENST00000304218.3:c.519G>	K175Rfs*54	Frame_Shifting	E_1	DEL	True	2	Class 2: This mutation can be modeled, but the effect may not be consistent.	21aa	4aa	H1f4	ENSMUSG00000051627.4	ENSMUST00000062045.4	chr13	1	-	DEL	Frame_Shifting	E_1	23805962.0	23805962.0	C	-	ENSMUST00000062045.4:c.519G>	K174Rfs*21	23805962.0	23805962.0	C	-	ENSMUST00000062045.4:c.519G>	K174Rfs*21	AACR-H0840764	AACR-H0840764-M01-V01	AACR		False	False	False	False	False	25
HIST1H1E	ENSG00000168298.4	ENST00000304218.3	chr6	1	+	True	26157080	26157098	CCCAAAGAAGGCGAAGAAG	-	ENST00000304218.3:c.462_480CCCAAAGAAGGCGAAGAAG>	P155Rfs*68	Frame_Shifting	E_1	DEL	True	2	Class 2: This mutation can be modeled, but the effect may not be consistent.	2aa	17aa	H1f4	ENSMUSG00000051627.4	ENSMUST00000062045.4	chr13	1	-	DEL	Frame_Shifting	E_1	23806001.0	23806019.0	CTTCTTCGCTTTCTTTGGA	-	ENSMUST00000062045.4:c.462_480TCCAAAGAAAGCGAAGAAG>	P155Qfs*34	23806001.0	23806019.0	CTTCTTCGCTTTCTTTGGA	-	ENSMUST00000062045.4:c.462_480TCCAAAGAAAGCGAAGAAG>	P155Qfs*34	AACR-H0840789	AACR-H0840789-M01-V01	AACR		False	False	False	False	False	19
HIST1H1E	ENSG00000168298.4	ENST00000304218.3	chr6	1	+	True	26156755	26156771	AAGCTGTTGCCGCCTCC	-	ENST00000304218.3:c.137_153AAGCTGTTGCCGCCTCC>	A47Gfs*20	Frame_Shifting	E_1	DEL	True	2	Class 2: This mutation can be modeled, but the effect may not be consistent.	10aa	69aa	H1f4	ENSMUSG00000051627.4	ENSMUST00000062045.4	chr13	1	-	DEL	Frame_Shifting	E_1	23806328.0	23806344.0	GGAGGCGGCCACAGCCT	-	ENSMUST00000062045.4:c.137_153AGGCTGTGGCCGCCTCC>	A47Gfs*63	23806328.0	23806344.0	GGAGGCGGCCACAGCCT	-	ENSMUST00000062045.4:c.137_153AGGCTGTGGCCGCCTCC>	A47Gfs*63	AACR-H0840875	AACR-H0840875-M01-V01	AACR		False	False	False	False	False	79
HIST1H1E	ENSG00000168298.4	ENST00000304218.3	chr6	1	+	True	26157166	26157176	AGGCGCCCAAG	-	ENST00000304218.3:c.548_558AGGCGCCCAAG>	A184Pfs*8	Frame_Shifting	E_1	DEL	True	2	Class 2: This mutation can be modeled, but the effect may not be consistent.	1aa	6aa	H1f4	ENSMUSG00000051627.4	ENSMUST00000062045.4	chr13	1	-	DEL	Frame_Shifting	E_1	23805923.0	23805933.0	CTTGGGCGCCT	-	ENSMUST00000062045.4:c.548_558AGGCGCCCAAG>	A184Pfs*10	23805923.0	23805933.0	CTTGGGCGCCT	-	ENSMUST00000062045.4:c.548_558AGGCGCCCAAG>	A184Pfs*10	AACR-H0840993	AACR-H0840993-M01-V01	AACR		False	False	False	False	False	7
HIST1H1E	ENSG00000168298.4	ENST00000304218.3	chr6	1	+	True	26157213	26157216	GCTA	CCT	ENST00000304218.3:c.595_598GCTA>CCT	A199Pfs*30	Frame_Shifting	E_1	DEL	True	2	Class 2: This mutation can be modeled, but the effect may not be consistent.	5aa	3aa	H1f4	ENSMUSG00000051627.4	ENSMUST00000062045.4	chr13	1	-	DEL	Frame_Shifting	E_1	23805883.0	23805886.0	TGGC	AGG	ENSMUST00000062045.4:c.595_598GCCA>CCT	A199Pfs*58	23805883.0	23805886.0	TGGC	AGG	ENSMUST00000062045.4:c.595_598GCCA>CCT	A199Pfs*58	AACR-H0841004	AACR-H0841004-M01-V01	AACR		False	False	False	False	False	8
HIST1H1E	ENSG00000168298.4	ENST00000304218.3	chr6	1	+	True	26157215	26157217	TAA	CT	ENST00000304218.3:c.597_599TAA>CT	K200Yfs*29	Frame_Shifting	E_1	DEL	True	2	Class 2: This mutation can be modeled, but the effect may not be consistent.	5aa	3aa	H1f4	ENSMUSG00000051627.4	ENSMUST00000062045.4	chr13	1	-	DEL	Frame_Shifting	E_1	23805882.0	23805884.0	TTG	AG	ENSMUST00000062045.4:c.597_599CAA>CT	K200Yfs*57	23805882.0	23805884.0	TTG	AG	ENSMUST00000062045.4:c.597_599CAA>CT	K200Yfs*57	AACR-H0841005	AACR-H0841005-M01-V01	AACR		False	False	False	False	False	8
HIST1H1E	ENSG00000168298.4	ENST00000304218.3	chr6	1	+	True	26156713	26156723	AGCGCAAAGCG	-	ENST00000304218.3:c.95_105AGCGCAAAGCG>	K32Ifs*11	Frame_Shifting	E_1	DEL	False	4	Class 4: Mutated sequences are not identical.	0aa	0aa	H1f4	ENSMUSG00000051627.4	ENSMUST00000062045.4	chr13	1	-																AACR-H0102074		AACR		False	False	False	False	False	0
HIST1H1E	ENSG00000168298.4	ENST00000304218.3	chr6	1	+	True	26157144	26157182	GCGAAAGCAGCCAAGCCAAAAAAGGCGCCCAAGAGCCCA	-	ENST00000304218.3:c.526_564GCGAAAGCAGCCAAGCCAAAAAAGGCGCCCAAGAGCCCA>	A176_P188del	In_Frame	E_1	DEL	False	4	Class 4: Mutated sequences are not identical.	0aa	0aa	H1f4	ENSMUSG00000051627.4	ENSMUST00000062045.4	chr13	1	-																AACR-H0840765		AACR		False	False	False	False	False	0
HIST1H1E	ENSG00000168298.4	ENST00000304218.3	chr6	1	+	True	26157150	26157150	G	-	ENST00000304218.3:c.532G>	A178Qfs*51	Frame_Shifting	E_1	DEL	False	4	Class 4: Mutated sequences are not identical.	0aa	0aa	H1f4	ENSMUSG00000051627.4	ENSMUST00000062045.4	chr13	1	-																AACR-H0840769		AACR		False	False	False	False	False	0
HIST1H1E	ENSG00000168298.4	ENST00000304218.3	chr6	1	+	True	26157058	26157069	CCAAGAAGAGCG	-	ENST00000304218.3:c.440_451CCAAGAAGAGCG>	K148_A151del	In_Frame	E_1	DEL	False	4	Class 4: Mutated sequences are not identical.	0aa	0aa	H1f4	ENSMUSG00000051627.4	ENSMUST00000062045.4	chr13	1	-																AACR-H0840786		AACR		False	False	False	False	False	0
HIST1H1E	ENSG00000168298.4	ENST00000304218.3	chr6	1	+	True	26157161	26157161	A	-	ENST00000304218.3:c.543A>	K183Rfs*46	Frame_Shifting	E_1	DEL	False	4	Class 4: Mutated sequences are not identical.	0aa	0aa	H1f4	ENSMUSG00000051627.4	ENSMUST00000062045.4	chr13	1	-																AACR-H0840991		AACR		False	False	False	False	False	0
HIST1H1E	ENSG00000168298.4	ENST00000304218.3	chr6	1	+	True	26157194	26157198	AGCAG	-	ENST00000304218.3:c.576_580AGCAG>	K192Nfs*2	Frame_Shifting	E_1	DEL	False	4	Class 4: Mutated sequences are not identical.	0aa	0aa	H1f4	ENSMUSG00000051627.4	ENSMUST00000062045.4	chr13	1	-																AACR-H0840999		AACR		False	False	False	False	False	0
HIST1H1E	ENSG00000168298.4	ENST00000304218.3	chr6	1	+	True	26157012	26157013	GC	AT	ENST00000304218.3:c.394_395GC>AT	A132I	Missense	E_1	DNP	True	1	Class 1: This mutation can be alternatively modeled.	9aa	9aa	H1f4	ENSMUSG00000051627.4	ENSMUST00000062045.4	chr13	1	-	TNP	Missense	E_1	23806086.0	23806087.0	GC	AT	ENSMUST00000062045.4:c.394_395GC>AT	A132M	23806085.0	23806087.0	CGC	GAT	ENSMUST00000062045.4:c.394_396GCG>ATC	A132I	AACR-H0840775	AACR-H0840775-M01-V01	AACR		False	False	False	False	False	18
HIST1H1E	ENSG00000168298.4	ENST00000304218.3	chr6	1	+	True	26157012	26157013	GC	AT	ENST00000304218.3:c.394_395GC>AT	A132I	Missense	E_1	DNP	True	1	Class 1: This mutation can be alternatively modeled.	9aa	9aa	H1f4	ENSMUSG00000051627.4	ENSMUST00000062045.4	chr13	1	-	TNP	Missense	E_1	23806086.0	23806087.0	GC	AT	ENSMUST00000062045.4:c.394_395GC>AT	A132M	23806085.0	23806087.0	CGC	AAT	ENSMUST00000062045.4:c.394_396GCG>ATT	A132I	AACR-H0840775	AACR-H0840775-M01-V02	AACR		False	False	False	False	False	18
HIST1H1E	ENSG00000168298.4	ENST00000304218.3	chr6	1	+	True	26157012	26157013	GC	AT	ENST00000304218.3:c.394_395GC>AT	A132I	Missense	E_1	DNP	True	1	Class 1: This mutation can be alternatively modeled.	9aa	9aa	H1f4	ENSMUSG00000051627.4	ENSMUST00000062045.4	chr13	1	-	TNP	Missense	E_1	23806086.0	23806087.0	GC	AT	ENSMUST00000062045.4:c.394_395GC>AT	A132M	23806085.0	23806087.0	CGC	TAT	ENSMUST00000062045.4:c.394_396GCG>ATA	A132I	AACR-H0840775	AACR-H0840775-M01-V03	AACR		False	False	False	False	False	18
HIST1H1E	ENSG00000168298.4	ENST00000304218.3	chr6	1	+	True	26156963	26156964	-	GCCAAGCCTAAG	ENST00000304218.3:c.345_346>GCCAAGCCTAAG	A116_K117insKPKA	In_Frame	E_1	INS	True	0	Class 0: This mutation can be originally modeled.	79aa	4aa	H1f4	ENSMUSG00000051627.4	ENSMUST00000062045.4	chr13	1	-	INS	In_Frame	E_1	23806135.0	23806136.0	-	CTTAGGCTTGGC	ENSMUST00000062045.4:c.345_346>GCCAAGCCTAAG	A116_K117insKPKA	23806135.0	23806136.0	-	CTTAGGCTTGGC	ENSMUST00000062045.4:c.345_346>GCCAAGCCTAAG	A116_K117insKPKA	AACR-H0840717	AACR-H0840717-M01-V01	AACR		False	False	False	False	False	83
HIST1H1E	ENSG00000168298.4	ENST00000304218.3	chr6	1	+	True	26156688	26156689	-	C	ENST00000304218.3:c.70_71>C	R25Pfs*22	Frame_Shifting	E_1	INS	True	2	Class 2: This mutation can be modeled, but the effect may not be consistent.	23aa	2aa	H1f4	ENSMUSG00000051627.4	ENSMUST00000062045.4	chr13	1	-	INS	Frame_Shifting	E_1	23806410.0	23806411.0	-	G	ENSMUST00000062045.4:c.70_71>C	R25Pfs*91	23806410.0	23806411.0	-	G	ENSMUST00000062045.4:c.70_71>C	R25Pfs*91	AACR-H0233716	AACR-H0233716-M01-V01	AACR		False	False	False	False	False	25
HIST1H1E	ENSG00000168298.4	ENST00000304218.3	chr6	1	+	True	26157227	26157228	-	GCCAAGCCCAAGGCA	ENST00000304218.3:c.609_610>GCCAAGCCCAAGGCA	A204_K205insKPKAA	In_Frame	E_1	INS	False	4	Class 4: Mutated sequences are not identical.	0aa	0aa	H1f4	ENSMUSG00000051627.4	ENSMUST00000062045.4	chr13	1	-																AACR-H0236997		AACR		False	False	False	False	False	0
HIST1H1E	ENSG00000168298.4	ENST00000304218.3	chr6	1	+	True	26156937	26156941	CTCAA	TTCAG	ENST00000304218.3:c.319_323CTCAA>TTCAG	L107_N108delinsFS	Missense	E_1	ONP	True	0	Class 0: This mutation can be originally modeled.	71aa	12aa	H1f4	ENSMUSG00000051627.4	ENSMUST00000062045.4	chr13	1	-	ONP	Missense	E_1	23806158.0	23806162.0	TTGAG	CTGAA	ENSMUST00000062045.4:c.319_323CTCAA>TTCAG	L107_N108delinsFS	23806158.0	23806162.0	TTGAG	CTGAA	ENSMUST00000062045.4:c.319_323CTCAA>TTCAG	L107_N108delinsFS	AACR-H0840711	AACR-H0840711-M01-V01	AACR		False	False	False	False	False	83
HIST1H1E	ENSG00000168298.4	ENST00000304218.3	chr6	1	+	True	26156843	26156846	GAAC	TAAG	ENST00000304218.3:c.225_228GAAC>TAAG	K75_N76delinsNK	Missense	E_1	ONP	True	0	Class 0: This mutation can be originally modeled.	39aa	44aa	H1f4	ENSMUSG00000051627.4	ENSMUST00000062045.4	chr13	1	-	ONP	Missense	E_1	23806253.0	23806256.0	GTTC	CTTA	ENSMUST00000062045.4:c.225_228GAAC>TAAG	K75_N76delinsNK	23806253.0	23806256.0	GTTC	CTTA	ENSMUST00000062045.4:c.225_228GAAC>TAAG	K75_N76delinsNK	AACR-H0840855	AACR-H0840855-M01-V01	AACR		False	False	False	False	False	83
HIST1H1E	ENSG00000168298.4	ENST00000304218.3	chr6	1	+	True	26157073	26157073	A	G	ENST00000304218.3:c.455A>G	K152R	Missense	E_1	SNP	True	0	Class 0: This mutation can be originally modeled.	0aa	25aa	H1f4	ENSMUSG00000051627.4	ENSMUST00000062045.4	chr13	1	-	SNP	Missense	E_1	23806026.0	23806026.0	T	C	ENSMUST00000062045.4:c.455A>G	K152R	23806026.0	23806026.0	T	C	ENSMUST00000062045.4:c.455A>G	K152R	AACR-H0004420	AACR-H0004420-M01-V01	AACR		False	False	False	False	False	25
HIST1H1E	ENSG00000168298.4	ENST00000304218.3	chr6	1	+	True	26156993	26156993	G	T	ENST00000304218.3:c.375G>T	A125delinsA	Silent	E_1	SNP	True	0	Class 0: This mutation can be originally modeled.	2aa	16aa	H1f4	ENSMUSG00000051627.4	ENSMUST00000062045.4	chr13	1	-	SNP	Silent	E_1	23806106.0	23806106.0	C	A	ENSMUST00000062045.4:c.375G>T	A125delinsA	23806106.0	23806106.0	C	A	ENSMUST00000062045.4:c.375G>T	A125delinsA	AACR-H0004549	AACR-H0004549-M01-V01	AACR		False	False	False	False	False	18
HIST1H1E	ENSG00000168298.4	ENST00000304218.3	chr6	1	+	True	26156843	26156843	G	A	ENST00000304218.3:c.225G>A	K75delinsK	Silent	E_1	SNP	True	0	Class 0: This mutation can be originally modeled.	39aa	45aa	H1f4	ENSMUSG00000051627.4	ENSMUST00000062045.4	chr13	1	-	SNP	Silent	E_1	23806256.0	23806256.0	C	T	ENSMUST00000062045.4:c.225G>A	K75delinsK	23806256.0	23806256.0	C	T	ENSMUST00000062045.4:c.225G>A	K75delinsK	AACR-H0005844	AACR-H0005844-M01-V01	AACR		False	False	False	False	False	84
HIST1H1E	ENSG00000168298.4	ENST00000304218.3	chr6	1	+	True	26157109	26157109	C	T	ENST00000304218.3:c.491C>T	A164V	Missense	E_1	SNP	True	0	Class 0: This mutation can be originally modeled.	12aa	13aa	H1f4	ENSMUSG00000051627.4	ENSMUST00000062045.4	chr13	1	-	SNP	Missense	E_1	23805990.0	23805990.0	G	A	ENSMUST00000062045.4:c.491C>T	A164V	23805990.0	23805990.0	G	A	ENSMUST00000062045.4:c.491C>T	A164V	AACR-H0007819	AACR-H0007819-M01-V01	AACR		False	False	False	False	False	25
HIST1H1E	ENSG00000168298.4	ENST00000304218.3	chr6	1	+	True	26156985	26156985	G	A	ENST00000304218.3:c.367G>A	A123T	Missense	E_1	SNP	True	0	Class 0: This mutation can be originally modeled.	0aa	18aa	H1f4	ENSMUSG00000051627.4	ENSMUST00000062045.4	chr13	1	-	SNP	Missense	E_1	23806114.0	23806114.0	C	T	ENSMUST00000062045.4:c.367G>A	A123T	23806114.0	23806114.0	C	T	ENSMUST00000062045.4:c.367G>A	A123T	AACR-H0011468	AACR-H0011468-M01-V01	AACR		False	False	False	False	False	18
HIST1H1E	ENSG00000168298.4	ENST00000304218.3	chr6	1	+	True	26157118	26157118	C	T	ENST00000304218.3:c.500C>T	A167V	Missense	E_1	SNP	True	0	Class 0: This mutation can be originally modeled.	15aa	10aa	H1f4	ENSMUSG00000051627.4	ENSMUST00000062045.4	chr13	1	-	SNP	Missense	E_1	23805981.0	23805981.0	G	A	ENSMUST00000062045.4:c.500C>T	A167V	23805981.0	23805981.0	G	A	ENSMUST00000062045.4:c.500C>T	A167V	AACR-H0012312	AACR-H0012312-M01-V01	AACR		False	False	False	False	False	25
HIST1H1E	ENSG00000168298.4	ENST00000304218.3	chr6	1	+	True	26156758	26156758	C	T	ENST00000304218.3:c.140C>T	A47V	Missense	E_1	SNP	True	0	Class 0: This mutation can be originally modeled.	11aa	73aa	H1f4	ENSMUSG00000051627.4	ENSMUST00000062045.4	chr13	1	-	SNP	Missense	E_1	23806341.0	23806341.0	G	A	ENSMUST00000062045.4:c.140C>T	A47V	23806341.0	23806341.0	G	A	ENSMUST00000062045.4:c.140C>T	A47V	AACR-H0013871	AACR-H0013871-M01-V01	AACR		False	False	False	False	False	84
HIST1H1E	ENSG00000168298.4	ENST00000304218.3	chr6	1	+	True	26156811	26156811	G	A	ENST00000304218.3:c.193G>A	A65T	Missense	E_1	SNP	True	0	Class 0: This mutation can be originally modeled.	29aa	55aa	H1f4	ENSMUSG00000051627.4	ENSMUST00000062045.4	chr13	1	-	SNP	Missense	E_1	23806288.0	23806288.0	C	T	ENSMUST00000062045.4:c.193G>A	A65T	23806288.0	23806288.0	C	T	ENSMUST00000062045.4:c.193G>A	A65T	AACR-H0019961	AACR-H0019961-M01-V01	AACR		False	False	False	False	False	84
HIST1H1E	ENSG00000168298.4	ENST00000304218.3	chr6	1	+	True	26156884	26156884	G	A	ENST00000304218.3:c.266G>A	S89N	Missense	E_1	SNP	True	0	Class 0: This mutation can be originally modeled.	53aa	31aa	H1f4	ENSMUSG00000051627.4	ENSMUST00000062045.4	chr13	1	-	SNP	Missense	E_1	23806215.0	23806215.0	C	T	ENSMUST00000062045.4:c.266G>A	S89N	23806215.0	23806215.0	C	T	ENSMUST00000062045.4:c.266G>A	S89N	AACR-H0019979	AACR-H0019979-M01-V01	AACR		False	False	False	False	False	84
HIST1H1E	ENSG00000168298.4	ENST00000304218.3	chr6	1	+	True	26156926	26156926	G	A	ENST00000304218.3:c.308G>A	G103D	Missense	E_1	SNP	True	0	Class 0: This mutation can be originally modeled.	67aa	17aa	H1f4	ENSMUSG00000051627.4	ENSMUST00000062045.4	chr13	1	-	SNP	Missense	E_1	23806173.0	23806173.0	C	T	ENSMUST00000062045.4:c.308G>A	G103D	23806173.0	23806173.0	C	T	ENSMUST00000062045.4:c.308G>A	G103D	AACR-H0021584	AACR-H0021584-M01-V01	AACR		False	False	False	False	False	84
HIST1H1E	ENSG00000168298.4	ENST00000304218.3	chr6	1	+	True	26157108	26157108	G	A	ENST00000304218.3:c.490G>A	A164T	Missense	E_1	SNP	True	0	Class 0: This mutation can be originally modeled.	12aa	13aa	H1f4	ENSMUSG00000051627.4	ENSMUST00000062045.4	chr13	1	-	SNP	Missense	E_1	23805991.0	23805991.0	C	T	ENSMUST00000062045.4:c.490G>A	A164T	23805991.0	23805991.0	C	T	ENSMUST00000062045.4:c.490G>A	A164T	AACR-H0025871	AACR-H0025871-M01-V01	AACR		False	False	False	False	False	25
HIST1H1E	ENSG00000168298.4	ENST00000304218.3	chr6	1	+	True	26157213	26157213	G	A	ENST00000304218.3:c.595G>A	A199T	Missense	E_1	SNP	True	0	Class 0: This mutation can be originally modeled.	5aa	4aa	H1f4	ENSMUSG00000051627.4	ENSMUST00000062045.4	chr13	1	-	SNP	Missense	E_1	23805886.0	23805886.0	C	T	ENSMUST00000062045.4:c.595G>A	A199T	23805886.0	23805886.0	C	T	ENSMUST00000062045.4:c.595G>A	A199T	AACR-H0025928	AACR-H0025928-M01-V01	AACR		False	False	False	False	False	9
HIST1H1E	ENSG00000168298.4	ENST00000304218.3	chr6	1	+	True	26156976	26156976	G	A	ENST00000304218.3:c.358G>A	A120T	Missense	E_1	SNP	True	0	Class 0: This mutation can be originally modeled.	84aa	0aa	H1f4	ENSMUSG00000051627.4	ENSMUST00000062045.4	chr13	1	-	SNP	Missense	E_1	23806123.0	23806123.0	C	T	ENSMUST00000062045.4:c.358G>A	A120T	23806123.0	23806123.0	C	T	ENSMUST00000062045.4:c.358G>A	A120T	AACR-H0026021	AACR-H0026021-M01-V01	AACR		False	False	False	False	False	84
HIST1H1E	ENSG00000168298.4	ENST00000304218.3	chr6	1	+	True	26157099	26157099	C	T	ENST00000304218.3:c.481C>T	P161S	Missense	E_1	SNP	True	0	Class 0: This mutation can be originally modeled.	9aa	16aa	H1f4	ENSMUSG00000051627.4	ENSMUST00000062045.4	chr13	1	-	SNP	Missense	E_1	23806000.0	23806000.0	G	A	ENSMUST00000062045.4:c.481C>T	P161S	23806000.0	23806000.0	G	A	ENSMUST00000062045.4:c.481C>T	P161S	AACR-H0033723	AACR-H0033723-M01-V01	AACR		False	False	False	False	False	25
HIST1H1E	ENSG00000168298.4	ENST00000304218.3	chr6	1	+	True	26157021	26157021	G	A	ENST00000304218.3:c.403G>A	A135T	Missense	E_1	SNP	True	0	Class 0: This mutation can be originally modeled.	12aa	6aa	H1f4	ENSMUSG00000051627.4	ENSMUST00000062045.4	chr13	1	-	SNP	Missense	E_1	23806078.0	23806078.0	C	T	ENSMUST00000062045.4:c.403G>A	A135T	23806078.0	23806078.0	C	T	ENSMUST00000062045.4:c.403G>A	A135T	AACR-H0044358	AACR-H0044358-M01-V01	AACR		False	False	False	False	False	18
HIST1H1E	ENSG00000168298.4	ENST00000304218.3	chr6	1	+	True	26157099	26157099	C	G	ENST00000304218.3:c.481C>G	P161A	Missense	E_1	SNP	True	0	Class 0: This mutation can be originally modeled.	9aa	16aa	H1f4	ENSMUSG00000051627.4	ENSMUST00000062045.4	chr13	1	-	SNP	Missense	E_1	23806000.0	23806000.0	G	C	ENSMUST00000062045.4:c.481C>G	P161A	23806000.0	23806000.0	G	C	ENSMUST00000062045.4:c.481C>G	P161A	AACR-H0046000	AACR-H0046000-M01-V01	AACR		False	False	False	False	False	25
HIST1H1E	ENSG00000168298.4	ENST00000304218.3	chr6	1	+	True	26157126	26157126	G	A	ENST00000304218.3:c.508G>A	A170T	Missense	E_1	SNP	True	0	Class 0: This mutation can be originally modeled.	18aa	7aa	H1f4	ENSMUSG00000051627.4	ENSMUST00000062045.4	chr13	1	-	SNP	Missense	E_1	23805973.0	23805973.0	C	T	ENSMUST00000062045.4:c.508G>A	A170T	23805973.0	23805973.0	C	T	ENSMUST00000062045.4:c.508G>A	A170T	AACR-H0046019	AACR-H0046019-M01-V01	AACR		False	False	False	False	False	25
HIST1H1E	ENSG00000168298.4	ENST00000304218.3	chr6	1	+	True	26157090	26157090	G	A	ENST00000304218.3:c.472G>A	A158T	Missense	E_1	SNP	True	0	Class 0: This mutation can be originally modeled.	6aa	19aa	H1f4	ENSMUSG00000051627.4	ENSMUST00000062045.4	chr13	1	-	SNP	Missense	E_1	23806009.0	23806009.0	C	T	ENSMUST00000062045.4:c.472G>A	A158T	23806009.0	23806009.0	C	T	ENSMUST00000062045.4:c.472G>A	A158T	AACR-H0049554	AACR-H0049554-M01-V01	AACR		False	False	False	False	False	25
HIST1H1E	ENSG00000168298.4	ENST00000304218.3	chr6	1	+	True	26157067	26157067	G	A	ENST00000304218.3:c.449G>A	S150N	Missense	E_1	SNP	True	0	Class 0: This mutation can be originally modeled.	2aa	0aa	H1f4	ENSMUSG00000051627.4	ENSMUST00000062045.4	chr13	1	-	SNP	Missense	E_1	23806032.0	23806032.0	C	T	ENSMUST00000062045.4:c.449G>A	S150N	23806032.0	23806032.0	C	T	ENSMUST00000062045.4:c.449G>A	S150N	AACR-H0049714	AACR-H0049714-M01-V01	AACR		False	False	False	False	False	2
HIST1H1E	ENSG00000168298.4	ENST00000304218.3	chr6	1	+	True	26156812	26156812	C	T	ENST00000304218.3:c.194C>T	A65V	Missense	E_1	SNP	True	0	Class 0: This mutation can be originally modeled.	29aa	55aa	H1f4	ENSMUSG00000051627.4	ENSMUST00000062045.4	chr13	1	-	SNP	Missense	E_1	23806287.0	23806287.0	G	A	ENSMUST00000062045.4:c.194C>T	A65V	23806287.0	23806287.0	G	A	ENSMUST00000062045.4:c.194C>T	A65V	AACR-H0053230	AACR-H0053230-M01-V01	AACR		False	False	False	False	False	84
HIST1H1E	ENSG00000168298.4	ENST00000304218.3	chr6	1	+	True	26156811	26156811	G	C	ENST00000304218.3:c.193G>C	A65P	Missense	E_1	SNP	True	0	Class 0: This mutation can be originally modeled.	29aa	55aa	H1f4	ENSMUSG00000051627.4	ENSMUST00000062045.4	chr13	1	-	SNP	Missense	E_1	23806288.0	23806288.0	C	G	ENSMUST00000062045.4:c.193G>C	A65P	23806288.0	23806288.0	C	G	ENSMUST00000062045.4:c.193G>C	A65P	AACR-H0053244	AACR-H0053244-M01-V01	AACR		False	False	False	False	False	84
HIST1H1E	ENSG00000168298.4	ENST00000304218.3	chr6	1	+	True	26156890	26156890	G	A	ENST00000304218.3:c.272G>A	G91D	Missense	E_1	SNP	True	0	Class 0: This mutation can be originally modeled.	55aa	29aa	H1f4	ENSMUSG00000051627.4	ENSMUST00000062045.4	chr13	1	-	SNP	Missense	E_1	23806209.0	23806209.0	C	T	ENSMUST00000062045.4:c.272G>A	G91D	23806209.0	23806209.0	C	T	ENSMUST00000062045.4:c.272G>A	G91D	AACR-H0053364	AACR-H0053364-M01-V01	AACR		False	False	False	False	False	84
HIST1H1E	ENSG00000168298.4	ENST00000304218.3	chr6	1	+	True	26156725	26156725	C	T	ENST00000304218.3:c.107C>T	S36F	Missense	E_1	SNP	True	0	Class 0: This mutation can be originally modeled.	0aa	84aa	H1f4	ENSMUSG00000051627.4	ENSMUST00000062045.4	chr13	1	-	SNP	Missense	E_1	23806374.0	23806374.0	G	A	ENSMUST00000062045.4:c.107C>T	S36F	23806374.0	23806374.0	G	A	ENSMUST00000062045.4:c.107C>T	S36F	AACR-H0053533	AACR-H0053533-M01-V01	AACR		False	False	False	False	False	84
HIST1H1E	ENSG00000168298.4	ENST00000304218.3	chr6	1	+	True	26156757	26156757	G	A	ENST00000304218.3:c.139G>A	A47T	Missense	E_1	SNP	True	0	Class 0: This mutation can be originally modeled.	11aa	73aa	H1f4	ENSMUSG00000051627.4	ENSMUST00000062045.4	chr13	1	-	SNP	Missense	E_1	23806342.0	23806342.0	C	T	ENSMUST00000062045.4:c.139G>A	A47T	23806342.0	23806342.0	C	T	ENSMUST00000062045.4:c.139G>A	A47T	AACR-H0053620	AACR-H0053620-M01-V01	AACR		False	False	False	False	False	84
HIST1H1E	ENSG00000168298.4	ENST00000304218.3	chr6	1	+	True	26156990	26156990	C	T	ENST00000304218.3:c.372C>T	G124delinsG	Silent	E_1	SNP	True	0	Class 0: This mutation can be originally modeled.	1aa	17aa	H1f4	ENSMUSG00000051627.4	ENSMUST00000062045.4	chr13	1	-	SNP	Silent	E_1	23806109.0	23806109.0	G	A	ENSMUST00000062045.4:c.372C>T	G124delinsG	23806109.0	23806109.0	G	A	ENSMUST00000062045.4:c.372C>T	G124delinsG	AACR-H0053679	AACR-H0053679-M01-V01	AACR		False	False	False	False	False	18
HIST1H1E	ENSG00000168298.4	ENST00000304218.3	chr6	1	+	True	26156976	26156976	G	C	ENST00000304218.3:c.358G>C	A120P	Missense	E_1	SNP	True	0	Class 0: This mutation can be originally modeled.	84aa	0aa	H1f4	ENSMUSG00000051627.4	ENSMUST00000062045.4	chr13	1	-	SNP	Missense	E_1	23806123.0	23806123.0	C	G	ENSMUST00000062045.4:c.358G>C	A120P	23806123.0	23806123.0	C	G	ENSMUST00000062045.4:c.358G>C	A120P	AACR-H0053721	AACR-H0053721-M01-V01	AACR		False	False	False	False	False	84
HIST1H1E	ENSG00000168298.4	ENST00000304218.3	chr6	1	+	True	26156929	26156929	C	T	ENST00000304218.3:c.311C>T	S104F	Missense	E_1	SNP	True	0	Class 0: This mutation can be originally modeled.	68aa	16aa	H1f4	ENSMUSG00000051627.4	ENSMUST00000062045.4	chr13	1	-	SNP	Missense	E_1	23806170.0	23806170.0	G	A	ENSMUST00000062045.4:c.311C>T	S104F	23806170.0	23806170.0	G	A	ENSMUST00000062045.4:c.311C>T	S104F	AACR-H0053871	AACR-H0053871-M01-V01	AACR		False	False	False	False	False	84
HIST1H1E	ENSG00000168298.4	ENST00000304218.3	chr6	1	+	True	26156965	26156965	C	T	ENST00000304218.3:c.347C>T	A116V	Missense	E_1	SNP	True	0	Class 0: This mutation can be originally modeled.	80aa	4aa	H1f4	ENSMUSG00000051627.4	ENSMUST00000062045.4	chr13	1	-	SNP	Missense	E_1	23806134.0	23806134.0	G	A	ENSMUST00000062045.4:c.347C>T	A116V	23806134.0	23806134.0	G	A	ENSMUST00000062045.4:c.347C>T	A116V	AACR-H0053986	AACR-H0053986-M01-V01	AACR		False	False	False	False	False	84
HIST1H1E	ENSG00000168298.4	ENST00000304218.3	chr6	1	+	True	26156937	26156937	C	T	ENST00000304218.3:c.319C>T	L107F	Missense	E_1	SNP	True	0	Class 0: This mutation can be originally modeled.	71aa	13aa	H1f4	ENSMUSG00000051627.4	ENSMUST00000062045.4	chr13	1	-	SNP	Missense	E_1	23806162.0	23806162.0	G	A	ENSMUST00000062045.4:c.319C>T	L107F	23806162.0	23806162.0	G	A	ENSMUST00000062045.4:c.319C>T	L107F	AACR-H0054017	AACR-H0054017-M01-V01	AACR		False	False	False	False	False	84
HIST1H1E	ENSG00000168298.4	ENST00000304218.3	chr6	1	+	True	26156861	26156861	G	C	ENST00000304218.3:c.243G>C	K81N	Missense	E_1	SNP	True	0	Class 0: This mutation can be originally modeled.	45aa	39aa	H1f4	ENSMUSG00000051627.4	ENSMUST00000062045.4	chr13	1	-	SNP	Missense	E_1	23806238.0	23806238.0	C	G	ENSMUST00000062045.4:c.243G>C	K81N	23806238.0	23806238.0	C	G	ENSMUST00000062045.4:c.243G>C	K81N	AACR-H0099590	AACR-H0099590-M01-V01	AACR		False	False	False	False	False	84
HIST1H1E	ENSG00000168298.4	ENST00000304218.3	chr6	1	+	True	26156862	26156862	C	G	ENST00000304218.3:c.244C>G	L82V	Missense	E_1	SNP	True	0	Class 0: This mutation can be originally modeled.	46aa	38aa	H1f4	ENSMUSG00000051627.4	ENSMUST00000062045.4	chr13	1	-	SNP	Missense	E_1	23806237.0	23806237.0	G	C	ENSMUST00000062045.4:c.244C>G	L82V	23806237.0	23806237.0	G	C	ENSMUST00000062045.4:c.244C>G	L82V	AACR-H0099600	AACR-H0099600-M01-V01	AACR		False	False	False	False	False	84
HIST1H1E	ENSG00000168298.4	ENST00000304218.3	chr6	1	+	True	26156846	26156846	C	T	ENST00000304218.3:c.228C>T	N76delinsN	Silent	E_1	SNP	True	0	Class 0: This mutation can be originally modeled.	40aa	44aa	H1f4	ENSMUSG00000051627.4	ENSMUST00000062045.4	chr13	1	-	SNP	Silent	E_1	23806253.0	23806253.0	G	A	ENSMUST00000062045.4:c.228C>T	N76delinsN	23806253.0	23806253.0	G	A	ENSMUST00000062045.4:c.228C>T	N76delinsN	AACR-H0099699	AACR-H0099699-M01-V01	AACR		False	False	False	False	False	84
HIST1H1E	ENSG00000168298.4	ENST00000304218.3	chr6	1	+	True	26156970	26156970	C	T	ENST00000304218.3:c.352C>T	P118S	Missense	E_1	SNP	True	0	Class 0: This mutation can be originally modeled.	82aa	2aa	H1f4	ENSMUSG00000051627.4	ENSMUST00000062045.4	chr13	1	-	SNP	Missense	E_1	23806129.0	23806129.0	G	A	ENSMUST00000062045.4:c.352C>T	P118S	23806129.0	23806129.0	G	A	ENSMUST00000062045.4:c.352C>T	P118S	AACR-H0100487	AACR-H0100487-M01-V01	AACR		False	False	False	False	False	84
HIST1H1E	ENSG00000168298.4	ENST00000304218.3	chr6	1	+	True	26156971	26156971	C	T	ENST00000304218.3:c.353C>T	P118L	Missense	E_1	SNP	True	0	Class 0: This mutation can be originally modeled.	82aa	2aa	H1f4	ENSMUSG00000051627.4	ENSMUST00000062045.4	chr13	1	-	SNP	Missense	E_1	23806128.0	23806128.0	G	A	ENSMUST00000062045.4:c.353C>T	P118L	23806128.0	23806128.0	G	A	ENSMUST00000062045.4:c.353C>T	P118L	AACR-H0100488	AACR-H0100488-M01-V01	AACR		False	False	False	False	False	84
HIST1H1E	ENSG00000168298.4	ENST00000304218.3	chr6	1	+	True	26156911	26156911	G	A	ENST00000304218.3:c.293G>A	G98D	Missense	E_1	SNP	True	0	Class 0: This mutation can be originally modeled.	62aa	22aa	H1f4	ENSMUSG00000051627.4	ENSMUST00000062045.4	chr13	1	-	SNP	Missense	E_1	23806188.0	23806188.0	C	T	ENSMUST00000062045.4:c.293G>A	G98D	23806188.0	23806188.0	C	T	ENSMUST00000062045.4:c.293G>A	G98D	AACR-H0100668	AACR-H0100668-M01-V01	AACR		False	False	False	False	False	84
HIST1H1E	ENSG00000168298.4	ENST00000304218.3	chr6	1	+	True	26156952	26156952	G	A	ENST00000304218.3:c.334G>A	A112T	Missense	E_1	SNP	True	0	Class 0: This mutation can be originally modeled.	76aa	8aa	H1f4	ENSMUSG00000051627.4	ENSMUST00000062045.4	chr13	1	-	SNP	Missense	E_1	23806147.0	23806147.0	C	T	ENSMUST00000062045.4:c.334G>A	A112T	23806147.0	23806147.0	C	T	ENSMUST00000062045.4:c.334G>A	A112T	AACR-H0100728	AACR-H0100728-M01-V01	AACR		False	False	False	False	False	84
HIST1H1E	ENSG00000168298.4	ENST00000304218.3	chr6	1	+	True	26156953	26156953	C	T	ENST00000304218.3:c.335C>T	A112V	Missense	E_1	SNP	True	0	Class 0: This mutation can be originally modeled.	76aa	8aa	H1f4	ENSMUSG00000051627.4	ENSMUST00000062045.4	chr13	1	-	SNP	Missense	E_1	23806146.0	23806146.0	G	A	ENSMUST00000062045.4:c.335C>T	A112V	23806146.0	23806146.0	G	A	ENSMUST00000062045.4:c.335C>T	A112V	AACR-H0100732	AACR-H0100732-M01-V01	AACR		False	False	False	False	False	84
HIST1H1E	ENSG00000168298.4	ENST00000304218.3	chr6	1	+	True	26156752	26156752	C	T	ENST00000304218.3:c.134C>T	T45I	Missense	E_1	SNP	True	0	Class 0: This mutation can be originally modeled.	9aa	75aa	H1f4	ENSMUSG00000051627.4	ENSMUST00000062045.4	chr13	1	-	SNP	Missense	E_1	23806347.0	23806347.0	G	A	ENSMUST00000062045.4:c.134C>T	T45I	23806347.0	23806347.0	G	A	ENSMUST00000062045.4:c.134C>T	T45I	AACR-H0101590	AACR-H0101590-M01-V01	AACR		False	False	False	False	False	84
HIST1H1E	ENSG00000168298.4	ENST00000304218.3	chr6	1	+	True	26156745	26156745	C	G	ENST00000304218.3:c.127C>G	L43V	Missense	E_1	SNP	True	0	Class 0: This mutation can be originally modeled.	7aa	77aa	H1f4	ENSMUSG00000051627.4	ENSMUST00000062045.4	chr13	1	-	SNP	Missense	E_1	23806354.0	23806354.0	G	C	ENSMUST00000062045.4:c.127C>G	L43V	23806354.0	23806354.0	G	C	ENSMUST00000062045.4:c.127C>G	L43V	AACR-H0101683	AACR-H0101683-M01-V01	AACR		False	False	False	False	False	84
HIST1H1E	ENSG00000168298.4	ENST00000304218.3	chr6	1	+	True	26157234	26157234	C	T	ENST00000304218.3:c.616C>T	P206S	Missense	E_1	SNP	True	0	Class 0: This mutation can be originally modeled.	1aa	7aa	H1f4	ENSMUSG00000051627.4	ENSMUST00000062045.4	chr13	1	-	SNP	Missense	E_1	23805865.0	23805865.0	G	A	ENSMUST00000062045.4:c.616C>T	P206S	23805865.0	23805865.0	G	A	ENSMUST00000062045.4:c.616C>T	P206S	AACR-H0102530	AACR-H0102530-M01-V01	AACR		False	False	False	False	False	8
HIST1H1E	ENSG00000168298.4	ENST00000304218.3	chr6	1	+	True	26157249	26157249	C	G	ENST00000304218.3:c.631C>G	P211A	Missense	E_1	SNP	True	0	Class 0: This mutation can be originally modeled.	6aa	2aa	H1f4	ENSMUSG00000051627.4	ENSMUST00000062045.4	chr13	1	-	SNP	Missense	E_1	23805850.0	23805850.0	G	C	ENSMUST00000062045.4:c.631C>G	P211A	23805850.0	23805850.0	G	C	ENSMUST00000062045.4:c.631C>G	P211A	AACR-H0102539	AACR-H0102539-M01-V01	AACR		False	False	False	False	False	8
HIST1H1E	ENSG00000168298.4	ENST00000304218.3	chr6	1	+	True	26157263	26157263	A	T	ENST00000304218.3:c.645A>T	A215delinsA	Silent	E_1	SNP	True	0	Class 0: This mutation can be originally modeled.	0aa	5aa	H1f4	ENSMUSG00000051627.4	ENSMUST00000062045.4	chr13	1	-	SNP	Silent	E_1	23805836.0	23805836.0	T	A	ENSMUST00000062045.4:c.645A>T	A215delinsA	23805836.0	23805836.0	T	A	ENSMUST00000062045.4:c.645A>T	A215delinsA	AACR-H0102774	AACR-H0102774-M01-V01	AACR		False	False	False	False	False	5
HIST1H1E	ENSG00000168298.4	ENST00000304218.3	chr6	1	+	True	26157109	26157109	C	G	ENST00000304218.3:c.491C>G	A164G	Missense	E_1	SNP	True	0	Class 0: This mutation can be originally modeled.	12aa	13aa	H1f4	ENSMUSG00000051627.4	ENSMUST00000062045.4	chr13	1	-	SNP	Missense	E_1	23805990.0	23805990.0	G	C	ENSMUST00000062045.4:c.491C>G	A164G	23805990.0	23805990.0	G	C	ENSMUST00000062045.4:c.491C>G	A164G	AACR-H0103659	AACR-H0103659-M01-V01	AACR		False	False	False	False	False	25
HIST1H1E	ENSG00000168298.4	ENST00000304218.3	chr6	1	+	True	26157102	26157102	G	A	ENST00000304218.3:c.484G>A	A162T	Missense	E_1	SNP	True	0	Class 0: This mutation can be originally modeled.	10aa	15aa	H1f4	ENSMUSG00000051627.4	ENSMUST00000062045.4	chr13	1	-	SNP	Missense	E_1	23805997.0	23805997.0	C	T	ENSMUST00000062045.4:c.484G>A	A162T	23805997.0	23805997.0	C	T	ENSMUST00000062045.4:c.484G>A	A162T	AACR-H0103760	AACR-H0103760-M01-V01	AACR		False	False	False	False	False	25
HIST1H1E	ENSG00000168298.4	ENST00000304218.3	chr6	1	+	True	26157012	26157012	G	A	ENST00000304218.3:c.394G>A	A132T	Missense	E_1	SNP	True	0	Class 0: This mutation can be originally modeled.	9aa	9aa	H1f4	ENSMUSG00000051627.4	ENSMUST00000062045.4	chr13	1	-	SNP	Missense	E_1	23806087.0	23806087.0	C	T	ENSMUST00000062045.4:c.394G>A	A132T	23806087.0	23806087.0	C	T	ENSMUST00000062045.4:c.394G>A	A132T	AACR-H0103801	AACR-H0103801-M01-V01	AACR		False	False	False	False	False	18
HIST1H1E	ENSG00000168298.4	ENST00000304218.3	chr6	1	+	True	26157009	26157009	C	T	ENST00000304218.3:c.391C>T	P131S	Missense	E_1	SNP	True	0	Class 0: This mutation can be originally modeled.	8aa	10aa	H1f4	ENSMUSG00000051627.4	ENSMUST00000062045.4	chr13	1	-	SNP	Missense	E_1	23806090.0	23806090.0	G	A	ENSMUST00000062045.4:c.391C>T	P131S	23806090.0	23806090.0	G	A	ENSMUST00000062045.4:c.391C>T	P131S	AACR-H0103820	AACR-H0103820-M01-V01	AACR		False	False	False	False	False	18
HIST1H1E	ENSG00000168298.4	ENST00000304218.3	chr6	1	+	True	26157204	26157204	C	T	ENST00000304218.3:c.586C>T	P196S	Missense	E_1	SNP	True	0	Class 0: This mutation can be originally modeled.	2aa	7aa	H1f4	ENSMUSG00000051627.4	ENSMUST00000062045.4	chr13	1	-	SNP	Missense	E_1	23805895.0	23805895.0	G	A	ENSMUST00000062045.4:c.586C>T	P196S	23805895.0	23805895.0	G	A	ENSMUST00000062045.4:c.586C>T	P196S	AACR-H0104407	AACR-H0104407-M01-V01	AACR		False	False	False	False	False	9
HIST1H1E	ENSG00000168298.4	ENST00000304218.3	chr6	1	+	True	26156757	26156757	G	C	ENST00000304218.3:c.139G>C	A47P	Missense	E_1	SNP	True	0	Class 0: This mutation can be originally modeled.	11aa	73aa	H1f4	ENSMUSG00000051627.4	ENSMUST00000062045.4	chr13	1	-	SNP	Missense	E_1	23806342.0	23806342.0	C	G	ENSMUST00000062045.4:c.139G>C	A47P	23806342.0	23806342.0	C	G	ENSMUST00000062045.4:c.139G>C	A47P	AACR-H0233070	AACR-H0233070-M01-V01	AACR		False	False	False	False	False	84
HIST1H1E	ENSG00000168298.4	ENST00000304218.3	chr6	1	+	True	26156744	26156744	G	C	ENST00000304218.3:c.126G>C	E42D	Missense	E_1	SNP	True	0	Class 0: This mutation can be originally modeled.	6aa	78aa	H1f4	ENSMUSG00000051627.4	ENSMUST00000062045.4	chr13	1	-	SNP	Missense	E_1	23806355.0	23806355.0	T	G	ENSMUST00000062045.4:c.126A>C	E42D	23806355.0	23806355.0	T	G	ENSMUST00000062045.4:c.126A>C	E42D	AACR-H0233196	AACR-H0233196-M01-V01	AACR		False	False	False	False	False	84
HIST1H1E	ENSG00000168298.4	ENST00000304218.3	chr6	1	+	True	26156777	26156777	G	C	ENST00000304218.3:c.159G>C	E53D	Missense	E_1	SNP	True	0	Class 0: This mutation can be originally modeled.	17aa	67aa	H1f4	ENSMUSG00000051627.4	ENSMUST00000062045.4	chr13	1	-	SNP	Missense	E_1	23806322.0	23806322.0	C	G	ENSMUST00000062045.4:c.159G>C	E53D	23806322.0	23806322.0	C	G	ENSMUST00000062045.4:c.159G>C	E53D	AACR-H0233342	AACR-H0233342-M01-V01	AACR		False	False	False	False	False	84
HIST1H1E	ENSG00000168298.4	ENST00000304218.3	chr6	1	+	True	26157127	26157127	C	T	ENST00000304218.3:c.509C>T	A170V	Missense	E_1	SNP	True	0	Class 0: This mutation can be originally modeled.	18aa	7aa	H1f4	ENSMUSG00000051627.4	ENSMUST00000062045.4	chr13	1	-	SNP	Missense	E_1	23805972.0	23805972.0	G	A	ENSMUST00000062045.4:c.509C>T	A170V	23805972.0	23805972.0	G	A	ENSMUST00000062045.4:c.509C>T	A170V	AACR-H0235615	AACR-H0235615-M01-V01	AACR		False	False	False	False	False	25
HIST1H1E	ENSG00000168298.4	ENST00000304218.3	chr6	1	+	True	26157067	26157067	G	C	ENST00000304218.3:c.449G>C	S150T	Missense	E_1	SNP	True	0	Class 0: This mutation can be originally modeled.	2aa	0aa	H1f4	ENSMUSG00000051627.4	ENSMUST00000062045.4	chr13	1	-	SNP	Missense	E_1	23806032.0	23806032.0	C	G	ENSMUST00000062045.4:c.449G>C	S150T	23806032.0	23806032.0	C	G	ENSMUST00000062045.4:c.449G>C	S150T	AACR-H0235919	AACR-H0235919-M01-V01	AACR		False	False	False	False	False	2
HIST1H1E	ENSG00000168298.4	ENST00000304218.3	chr6	1	+	True	26157094	26157094	A	G	ENST00000304218.3:c.476A>G	K159R	Missense	E_1	SNP	True	0	Class 0: This mutation can be originally modeled.	7aa	18aa	H1f4	ENSMUSG00000051627.4	ENSMUST00000062045.4	chr13	1	-	SNP	Missense	E_1	23806005.0	23806005.0	T	C	ENSMUST00000062045.4:c.476A>G	K159R	23806005.0	23806005.0	T	C	ENSMUST00000062045.4:c.476A>G	K159R	AACR-H0235927	AACR-H0235927-M01-V01	AACR		False	False	False	False	False	25
HIST1H1E	ENSG00000168298.4	ENST00000304218.3	chr6	1	+	True	26157030	26157030	C	T	ENST00000304218.3:c.412C>T	P138S	Missense	E_1	SNP	True	0	Class 0: This mutation can be originally modeled.	15aa	3aa	H1f4	ENSMUSG00000051627.4	ENSMUST00000062045.4	chr13	1	-	SNP	Missense	E_1	23806069.0	23806069.0	G	A	ENSMUST00000062045.4:c.412C>T	P138S	23806069.0	23806069.0	G	A	ENSMUST00000062045.4:c.412C>T	P138S	AACR-H0236006	AACR-H0236006-M01-V01	AACR		False	False	False	False	False	18
HIST1H1E	ENSG00000168298.4	ENST00000304218.3	chr6	1	+	True	26157055	26157055	C	T	ENST00000304218.3:c.437C>T	T146I	Missense	E_1	SNP	True	0	Class 0: This mutation can be originally modeled.	1aa	0aa	H1f4	ENSMUSG00000051627.4	ENSMUST00000062045.4	chr13	1	-	SNP	Missense	E_1	23806044.0	23806044.0	G	A	ENSMUST00000062045.4:c.437C>T	T146I	23806044.0	23806044.0	G	A	ENSMUST00000062045.4:c.437C>T	T146I	AACR-H0236032	AACR-H0236032-M01-V01	AACR		False	False	False	False	False	1
HIST1H1E	ENSG00000168298.4	ENST00000304218.3	chr6	1	+	True	26157039	26157039	G	A	ENST00000304218.3:c.421G>A	A141T	Missense	E_1	SNP	True	0	Class 0: This mutation can be originally modeled.	18aa	0aa	H1f4	ENSMUSG00000051627.4	ENSMUST00000062045.4	chr13	1	-	SNP	Missense	E_1	23806060.0	23806060.0	C	T	ENSMUST00000062045.4:c.421G>A	A141T	23806060.0	23806060.0	C	T	ENSMUST00000062045.4:c.421G>A	A141T	AACR-H0236039	AACR-H0236039-M01-V01	AACR		False	False	False	False	False	18
HIST1H1E	ENSG00000168298.4	ENST00000304218.3	chr6	1	+	True	26157111	26157111	G	A	ENST00000304218.3:c.493G>A	A165T	Missense	E_1	SNP	True	0	Class 0: This mutation can be originally modeled.	13aa	12aa	H1f4	ENSMUSG00000051627.4	ENSMUST00000062045.4	chr13	1	-	SNP	Missense	E_1	23805988.0	23805988.0	C	T	ENSMUST00000062045.4:c.493G>A	A165T	23805988.0	23805988.0	C	T	ENSMUST00000062045.4:c.493G>A	A165T	AACR-H0236164	AACR-H0236164-M01-V01	AACR		False	False	False	False	False	25
HIST1H1E	ENSG00000168298.4	ENST00000304218.3	chr6	1	+	True	26157100	26157100	C	T	ENST00000304218.3:c.482C>T	P161L	Missense	E_1	SNP	True	0	Class 0: This mutation can be originally modeled.	9aa	16aa	H1f4	ENSMUSG00000051627.4	ENSMUST00000062045.4	chr13	1	-	SNP	Missense	E_1	23805999.0	23805999.0	G	A	ENSMUST00000062045.4:c.482C>T	P161L	23805999.0	23805999.0	G	A	ENSMUST00000062045.4:c.482C>T	P161L	AACR-H0236182	AACR-H0236182-M01-V01	AACR		False	False	False	False	False	25
HIST1H1E	ENSG00000168298.4	ENST00000304218.3	chr6	1	+	True	26157219	26157219	C	T	ENST00000304218.3:c.601C>T	P201S	Missense	E_1	SNP	True	0	Class 0: This mutation can be originally modeled.	7aa	2aa	H1f4	ENSMUSG00000051627.4	ENSMUST00000062045.4	chr13	1	-	SNP	Missense	E_1	23805880.0	23805880.0	G	A	ENSMUST00000062045.4:c.601C>T	P201S	23805880.0	23805880.0	G	A	ENSMUST00000062045.4:c.601C>T	P201S	AACR-H0236764	AACR-H0236764-M01-V01	AACR		False	False	False	False	False	9
HIST1H1E	ENSG00000168298.4	ENST00000304218.3	chr6	1	+	True	26156910	26156910	G	T	ENST00000304218.3:c.292G>T	G98C	Missense	E_1	SNP	True	0	Class 0: This mutation can be originally modeled.	62aa	22aa	H1f4	ENSMUSG00000051627.4	ENSMUST00000062045.4	chr13	1	-	SNP	Missense	E_1	23806189.0	23806189.0	C	A	ENSMUST00000062045.4:c.292G>T	G98C	23806189.0	23806189.0	C	A	ENSMUST00000062045.4:c.292G>T	G98C	AACR-H0237198	AACR-H0237198-M01-V01	AACR		False	False	False	False	False	84
HIST1H1E	ENSG00000168298.4	ENST00000304218.3	chr6	1	+	True	26156865	26156865	G	T	ENST00000304218.3:c.247G>T	G83C	Missense	E_1	SNP	True	0	Class 0: This mutation can be originally modeled.	47aa	37aa	H1f4	ENSMUSG00000051627.4	ENSMUST00000062045.4	chr13	1	-	SNP	Missense	E_1	23806234.0	23806234.0	C	A	ENSMUST00000062045.4:c.247G>T	G83C	23806234.0	23806234.0	C	A	ENSMUST00000062045.4:c.247G>T	G83C	AACR-H0237216	AACR-H0237216-M01-V01	AACR		False	False	False	False	False	84
HIST1H1E	ENSG00000168298.4	ENST00000304218.3	chr6	1	+	True	26156822	26156822	C	T	ENST00000304218.3:c.204C>T	A68delinsA	Silent	E_1	SNP	True	0	Class 0: This mutation can be originally modeled.	32aa	52aa	H1f4	ENSMUSG00000051627.4	ENSMUST00000062045.4	chr13	1	-	SNP	Silent	E_1	23806277.0	23806277.0	G	A	ENSMUST00000062045.4:c.204C>T	A68delinsA	23806277.0	23806277.0	G	A	ENSMUST00000062045.4:c.204C>T	A68delinsA	AACR-H0237551	AACR-H0237551-M01-V01	AACR		False	False	False	False	False	84
HIST1H1E	ENSG00000168298.4	ENST00000304218.3	chr6	1	+	True	26156855	26156855	C	T	ENST00000304218.3:c.237C>T	R79delinsR	Silent	E_1	SNP	True	0	Class 0: This mutation can be originally modeled.	43aa	41aa	H1f4	ENSMUSG00000051627.4	ENSMUST00000062045.4	chr13	1	-	SNP	Silent	E_1	23806244.0	23806244.0	G	A	ENSMUST00000062045.4:c.237C>T	R79delinsR	23806244.0	23806244.0	G	A	ENSMUST00000062045.4:c.237C>T	R79delinsR	AACR-H0237740	AACR-H0237740-M01-V01	AACR		False	False	False	False	False	84
HIST1H1E	ENSG00000168298.4	ENST00000304218.3	chr6	1	+	True	26156843	26156843	G	C	ENST00000304218.3:c.225G>C	K75N	Missense	E_1	SNP	True	0	Class 0: This mutation can be originally modeled.	39aa	45aa	H1f4	ENSMUSG00000051627.4	ENSMUST00000062045.4	chr13	1	-	SNP	Missense	E_1	23806256.0	23806256.0	C	G	ENSMUST00000062045.4:c.225G>C	K75N	23806256.0	23806256.0	C	G	ENSMUST00000062045.4:c.225G>C	K75N	AACR-H0237831	AACR-H0237831-M01-V01	AACR		False	False	False	False	False	84
HIST1H1E	ENSG00000168298.4	ENST00000304218.3	chr6	1	+	True	26156846	26156846	C	G	ENST00000304218.3:c.228C>G	N76K	Missense	E_1	SNP	True	0	Class 0: This mutation can be originally modeled.	40aa	44aa	H1f4	ENSMUSG00000051627.4	ENSMUST00000062045.4	chr13	1	-	SNP	Missense	E_1	23806253.0	23806253.0	G	C	ENSMUST00000062045.4:c.228C>G	N76K	23806253.0	23806253.0	G	C	ENSMUST00000062045.4:c.228C>G	N76K	AACR-H0237873	AACR-H0237873-M01-V01	AACR		False	False	False	False	False	84
HIST1H1E	ENSG00000168298.4	ENST00000304218.3	chr6	1	+	True	26156985	26156985	G	T	ENST00000304218.3:c.367G>T	A123S	Missense	E_1	SNP	True	0	Class 0: This mutation can be originally modeled.	0aa	18aa	H1f4	ENSMUSG00000051627.4	ENSMUST00000062045.4	chr13	1	-	SNP	Missense	E_1	23806114.0	23806114.0	C	A	ENSMUST00000062045.4:c.367G>T	A123S	23806114.0	23806114.0	C	A	ENSMUST00000062045.4:c.367G>T	A123S	AACR-H0237949	AACR-H0237949-M01-V01	AACR		False	False	False	False	False	18
HIST1H1E	ENSG00000168298.4	ENST00000304218.3	chr6	1	+	True	26156976	26156976	G	T	ENST00000304218.3:c.358G>T	A120S	Missense	E_1	SNP	True	0	Class 0: This mutation can be originally modeled.	84aa	0aa	H1f4	ENSMUSG00000051627.4	ENSMUST00000062045.4	chr13	1	-	SNP	Missense	E_1	23806123.0	23806123.0	C	A	ENSMUST00000062045.4:c.358G>T	A120S	23806123.0	23806123.0	C	A	ENSMUST00000062045.4:c.358G>T	A120S	AACR-H0238025	AACR-H0238025-M01-V01	AACR		False	False	False	False	False	84
HIST1H1E	ENSG00000168298.4	ENST00000304218.3	chr6	1	+	True	26156985	26156985	G	C	ENST00000304218.3:c.367G>C	A123P	Missense	E_1	SNP	True	0	Class 0: This mutation can be originally modeled.	0aa	18aa	H1f4	ENSMUSG00000051627.4	ENSMUST00000062045.4	chr13	1	-	SNP	Missense	E_1	23806114.0	23806114.0	C	G	ENSMUST00000062045.4:c.367G>C	A123P	23806114.0	23806114.0	C	G	ENSMUST00000062045.4:c.367G>C	A123P	AACR-H0238083	AACR-H0238083-M01-V01	AACR		False	False	False	False	False	18
HIST1H1E	ENSG00000168298.4	ENST00000304218.3	chr6	1	+	True	26157030	26157030	C	G	ENST00000304218.3:c.412C>G	P138A	Missense	E_1	SNP	True	0	Class 0: This mutation can be originally modeled.	15aa	3aa	H1f4	ENSMUSG00000051627.4	ENSMUST00000062045.4	chr13	1	-	SNP	Missense	E_1	23806069.0	23806069.0	G	C	ENSMUST00000062045.4:c.412C>G	P138A	23806069.0	23806069.0	G	C	ENSMUST00000062045.4:c.412C>G	P138A	AACR-H0238178	AACR-H0238178-M01-V01	AACR		False	False	False	False	False	18
HIST1H1E	ENSG00000168298.4	ENST00000304218.3	chr6	1	+	True	26157009	26157009	C	G	ENST00000304218.3:c.391C>G	P131A	Missense	E_1	SNP	True	0	Class 0: This mutation can be originally modeled.	8aa	10aa	H1f4	ENSMUSG00000051627.4	ENSMUST00000062045.4	chr13	1	-	SNP	Missense	E_1	23806090.0	23806090.0	G	C	ENSMUST00000062045.4:c.391C>G	P131A	23806090.0	23806090.0	G	C	ENSMUST00000062045.4:c.391C>G	P131A	AACR-H0238227	AACR-H0238227-M01-V01	AACR		False	False	False	False	False	18
HIST1H1E	ENSG00000168298.4	ENST00000304218.3	chr6	1	+	True	26157013	26157013	C	T	ENST00000304218.3:c.395C>T	A132V	Missense	E_1	SNP	True	0	Class 0: This mutation can be originally modeled.	9aa	9aa	H1f4	ENSMUSG00000051627.4	ENSMUST00000062045.4	chr13	1	-	SNP	Missense	E_1	23806086.0	23806086.0	G	A	ENSMUST00000062045.4:c.395C>T	A132V	23806086.0	23806086.0	G	A	ENSMUST00000062045.4:c.395C>T	A132V	AACR-H0238313	AACR-H0238313-M01-V01	AACR		False	False	False	False	False	18
HIST1H1E	ENSG00000168298.4	ENST00000304218.3	chr6	1	+	True	26156961	26156961	G	A	ENST00000304218.3:c.343G>A	E115K	Missense	E_1	SNP	True	0	Class 0: This mutation can be originally modeled.	79aa	5aa	H1f4	ENSMUSG00000051627.4	ENSMUST00000062045.4	chr13	1	-	SNP	Missense	E_1	23806138.0	23806138.0	C	T	ENSMUST00000062045.4:c.343G>A	E115K	23806138.0	23806138.0	C	T	ENSMUST00000062045.4:c.343G>A	E115K	AACR-H0238421	AACR-H0238421-M01-V01	AACR		False	False	False	False	False	84
HIST1H1E	ENSG00000168298.4	ENST00000304218.3	chr6	1	+	True	26156946	26156946	A	C	ENST00000304218.3:c.328A>C	K110Q	Missense	E_1	SNP	True	0	Class 0: This mutation can be originally modeled.	74aa	10aa	H1f4	ENSMUSG00000051627.4	ENSMUST00000062045.4	chr13	1	-	SNP	Missense	E_1	23806153.0	23806153.0	T	G	ENSMUST00000062045.4:c.328A>C	K110Q	23806153.0	23806153.0	T	G	ENSMUST00000062045.4:c.328A>C	K110Q	AACR-H0238427	AACR-H0238427-M01-V01	AACR		False	False	False	False	False	84
HIST1H1E	ENSG00000168298.4	ENST00000304218.3	chr6	1	+	True	26156969	26156969	G	C	ENST00000304218.3:c.351G>C	K117N	Missense	E_1	SNP	True	0	Class 0: This mutation can be originally modeled.	81aa	3aa	H1f4	ENSMUSG00000051627.4	ENSMUST00000062045.4	chr13	1	-	SNP	Missense	E_1	23806130.0	23806130.0	C	G	ENSMUST00000062045.4:c.351G>C	K117N	23806130.0	23806130.0	C	G	ENSMUST00000062045.4:c.351G>C	K117N	AACR-H0238702	AACR-H0238702-M01-V01	AACR		False	False	False	False	False	84
HIST1H1E	ENSG00000168298.4	ENST00000304218.3	chr6	1	+	True	26156933	26156933	C	G	ENST00000304218.3:c.315C>G	F105L	Missense	E_1	SNP	True	0	Class 0: This mutation can be originally modeled.	69aa	15aa	H1f4	ENSMUSG00000051627.4	ENSMUST00000062045.4	chr13	1	-	SNP	Missense	E_1	23806166.0	23806166.0	G	C	ENSMUST00000062045.4:c.315C>G	F105L	23806166.0	23806166.0	G	C	ENSMUST00000062045.4:c.315C>G	F105L	AACR-H0840709	AACR-H0840709-M01-V01	AACR		False	False	False	False	False	84
HIST1H1E	ENSG00000168298.4	ENST00000304218.3	chr6	1	+	True	26156937	26156937	C	G	ENST00000304218.3:c.319C>G	L107V	Missense	E_1	SNP	True	0	Class 0: This mutation can be originally modeled.	71aa	13aa	H1f4	ENSMUSG00000051627.4	ENSMUST00000062045.4	chr13	1	-	SNP	Missense	E_1	23806162.0	23806162.0	G	C	ENSMUST00000062045.4:c.319C>G	L107V	23806162.0	23806162.0	G	C	ENSMUST00000062045.4:c.319C>G	L107V	AACR-H0840710	AACR-H0840710-M01-V01	AACR		False	False	False	False	False	84
HIST1H1E	ENSG00000168298.4	ENST00000304218.3	chr6	1	+	True	26156942	26156942	C	G	ENST00000304218.3:c.324C>G	N108K	Missense	E_1	SNP	True	0	Class 0: This mutation can be originally modeled.	72aa	12aa	H1f4	ENSMUSG00000051627.4	ENSMUST00000062045.4	chr13	1	-	SNP	Missense	E_1	23806157.0	23806157.0	G	C	ENSMUST00000062045.4:c.324C>G	N108K	23806157.0	23806157.0	G	C	ENSMUST00000062045.4:c.324C>G	N108K	AACR-H0840712	AACR-H0840712-M01-V01	AACR		False	False	False	False	False	84
HIST1H1E	ENSG00000168298.4	ENST00000304218.3	chr6	1	+	True	26156946	26156946	A	G	ENST00000304218.3:c.328A>G	K110E	Missense	E_1	SNP	True	0	Class 0: This mutation can be originally modeled.	74aa	10aa	H1f4	ENSMUSG00000051627.4	ENSMUST00000062045.4	chr13	1	-	SNP	Missense	E_1	23806153.0	23806153.0	T	C	ENSMUST00000062045.4:c.328A>G	K110E	23806153.0	23806153.0	T	C	ENSMUST00000062045.4:c.328A>G	K110E	AACR-H0840713	AACR-H0840713-M01-V01	AACR		False	False	False	False	False	84
HIST1H1E	ENSG00000168298.4	ENST00000304218.3	chr6	1	+	True	26156949	26156949	G	T	ENST00000304218.3:c.331G>T	A111S	Missense	E_1	SNP	True	0	Class 0: This mutation can be originally modeled.	75aa	9aa	H1f4	ENSMUSG00000051627.4	ENSMUST00000062045.4	chr13	1	-	SNP	Missense	E_1	23806150.0	23806150.0	C	A	ENSMUST00000062045.4:c.331G>T	A111S	23806150.0	23806150.0	C	A	ENSMUST00000062045.4:c.331G>T	A111S	AACR-H0840714	AACR-H0840714-M01-V01	AACR		False	False	False	False	False	84
HIST1H1E	ENSG00000168298.4	ENST00000304218.3	chr6	1	+	True	26156956	26156956	C	T	ENST00000304218.3:c.338C>T	S113F	Missense	E_1	SNP	True	0	Class 0: This mutation can be originally modeled.	77aa	7aa	H1f4	ENSMUSG00000051627.4	ENSMUST00000062045.4	chr13	1	-	SNP	Missense	E_1	23806143.0	23806143.0	G	A	ENSMUST00000062045.4:c.338C>T	S113F	23806143.0	23806143.0	G	A	ENSMUST00000062045.4:c.338C>T	S113F	AACR-H0840715	AACR-H0840715-M01-V01	AACR		False	False	False	False	False	84
HIST1H1E	ENSG00000168298.4	ENST00000304218.3	chr6	1	+	True	26156927	26156927	T	C	ENST00000304218.3:c.309T>C	G103delinsG	Silent	E_1	SNP	True	0	Class 0: This mutation can be originally modeled.	67aa	17aa	H1f4	ENSMUSG00000051627.4	ENSMUST00000062045.4	chr13	1	-	SNP	Silent	E_1	23806172.0	23806172.0	G	G	ENSMUST00000062045.4:c.309C>C	G103delinsG	23806172.0	23806172.0	G	G	ENSMUST00000062045.4:c.309C>C	G103delinsG	AACR-H0840718	AACR-H0840718-M01-V01	AACR		False	False	False	False	False	84
HIST1H1E	ENSG00000168298.4	ENST00000304218.3	chr6	1	+	True	26156964	26156964	G	A	ENST00000304218.3:c.346G>A	A116T	Missense	E_1	SNP	True	0	Class 0: This mutation can be originally modeled.	80aa	4aa	H1f4	ENSMUSG00000051627.4	ENSMUST00000062045.4	chr13	1	-	SNP	Missense	E_1	23806135.0	23806135.0	C	T	ENSMUST00000062045.4:c.346G>A	A116T	23806135.0	23806135.0	C	T	ENSMUST00000062045.4:c.346G>A	A116T	AACR-H0840719	AACR-H0840719-M01-V01	AACR		False	False	False	False	False	84
HIST1H1E	ENSG00000168298.4	ENST00000304218.3	chr6	1	+	True	26156966	26156966	C	T	ENST00000304218.3:c.348C>T	A116delinsA	Silent	E_1	SNP	True	0	Class 0: This mutation can be originally modeled.	80aa	4aa	H1f4	ENSMUSG00000051627.4	ENSMUST00000062045.4	chr13	1	-	SNP	Silent	E_1	23806133.0	23806133.0	A	A	ENSMUST00000062045.4:c.348T>T	A116delinsA	23806133.0	23806133.0	A	A	ENSMUST00000062045.4:c.348T>T	A116delinsA	AACR-H0840720	AACR-H0840720-M01-V01	AACR		False	False	False	False	False	84
HIST1H1E	ENSG00000168298.4	ENST00000304218.3	chr6	1	+	True	26156970	26156970	C	G	ENST00000304218.3:c.352C>G	P118A	Missense	E_1	SNP	True	0	Class 0: This mutation can be originally modeled.	82aa	2aa	H1f4	ENSMUSG00000051627.4	ENSMUST00000062045.4	chr13	1	-	SNP	Missense	E_1	23806129.0	23806129.0	G	C	ENSMUST00000062045.4:c.352C>G	P118A	23806129.0	23806129.0	G	C	ENSMUST00000062045.4:c.352C>G	P118A	AACR-H0840721	AACR-H0840721-M01-V01	AACR		False	False	False	False	False	84
HIST1H1E	ENSG00000168298.4	ENST00000304218.3	chr6	1	+	True	26156983	26156983	A	G	ENST00000304218.3:c.365A>G	K122R	Missense	E_1	SNP	True	0	Class 0: This mutation can be originally modeled.	0aa	0aa	H1f4	ENSMUSG00000051627.4	ENSMUST00000062045.4	chr13	1	-	SNP	Missense	E_1	23806119.0	23806119.0	T	C	ENSMUST00000062045.4:c.362A>G	K121R	23806119.0	23806119.0	T	C	ENSMUST00000062045.4:c.362A>G	K121R	AACR-H0840725	AACR-H0840725-M01-V01	AACR		False	False	False	False	False	0
HIST1H1E	ENSG00000168298.4	ENST00000304218.3	chr6	1	+	True	26156986	26156986	C	T	ENST00000304218.3:c.368C>T	A123V	Missense	E_1	SNP	True	0	Class 0: This mutation can be originally modeled.	0aa	18aa	H1f4	ENSMUSG00000051627.4	ENSMUST00000062045.4	chr13	1	-	SNP	Missense	E_1	23806113.0	23806113.0	G	A	ENSMUST00000062045.4:c.368C>T	A123V	23806113.0	23806113.0	G	A	ENSMUST00000062045.4:c.368C>T	A123V	AACR-H0840726	AACR-H0840726-M01-V01	AACR		False	False	False	False	False	18
HIST1H1E	ENSG00000168298.4	ENST00000304218.3	chr6	1	+	True	26156929	26156929	C	A	ENST00000304218.3:c.311C>A	S104Y	Missense	E_1	SNP	True	0	Class 0: This mutation can be originally modeled.	68aa	16aa	H1f4	ENSMUSG00000051627.4	ENSMUST00000062045.4	chr13	1	-	SNP	Missense	E_1	23806170.0	23806170.0	G	T	ENSMUST00000062045.4:c.311C>A	S104Y	23806170.0	23806170.0	G	T	ENSMUST00000062045.4:c.311C>A	S104Y	AACR-H0840727	AACR-H0840727-M01-V01	AACR		False	False	False	False	False	84
HIST1H1E	ENSG00000168298.4	ENST00000304218.3	chr6	1	+	True	26156925	26156925	G	C	ENST00000304218.3:c.307G>C	G103R	Missense	E_1	SNP	True	0	Class 0: This mutation can be originally modeled.	67aa	17aa	H1f4	ENSMUSG00000051627.4	ENSMUST00000062045.4	chr13	1	-	SNP	Missense	E_1	23806174.0	23806174.0	C	G	ENSMUST00000062045.4:c.307G>C	G103R	23806174.0	23806174.0	C	G	ENSMUST00000062045.4:c.307G>C	G103R	AACR-H0840728	AACR-H0840728-M01-V01	AACR		False	False	False	False	False	84
HIST1H1E	ENSG00000168298.4	ENST00000304218.3	chr6	1	+	True	26156887	26156887	A	T	ENST00000304218.3:c.269A>T	K90M	Missense	E_1	SNP	True	0	Class 0: This mutation can be originally modeled.	54aa	30aa	H1f4	ENSMUSG00000051627.4	ENSMUST00000062045.4	chr13	1	-	SNP	Missense	E_1	23806212.0	23806212.0	T	A	ENSMUST00000062045.4:c.269A>T	K90M	23806212.0	23806212.0	T	A	ENSMUST00000062045.4:c.269A>T	K90M	AACR-H0840730	AACR-H0840730-M01-V01	AACR		False	False	False	False	False	84
HIST1H1E	ENSG00000168298.4	ENST00000304218.3	chr6	1	+	True	26156856	26156856	A	T	ENST00000304218.3:c.238A>T	I80F	Missense	E_1	SNP	True	0	Class 0: This mutation can be originally modeled.	44aa	40aa	H1f4	ENSMUSG00000051627.4	ENSMUST00000062045.4	chr13	1	-	SNP	Missense	E_1	23806243.0	23806243.0	T	A	ENSMUST00000062045.4:c.238A>T	I80F	23806243.0	23806243.0	T	A	ENSMUST00000062045.4:c.238A>T	I80F	AACR-H0840731	AACR-H0840731-M01-V01	AACR		False	False	False	False	False	84
HIST1H1E	ENSG00000168298.4	ENST00000304218.3	chr6	1	+	True	26156857	26156857	T	G	ENST00000304218.3:c.239T>G	I80S	Missense	E_1	SNP	True	0	Class 0: This mutation can be originally modeled.	44aa	40aa	H1f4	ENSMUSG00000051627.4	ENSMUST00000062045.4	chr13	1	-	SNP	Missense	E_1	23806242.0	23806242.0	A	C	ENSMUST00000062045.4:c.239T>G	I80S	23806242.0	23806242.0	A	C	ENSMUST00000062045.4:c.239T>G	I80S	AACR-H0840732	AACR-H0840732-M01-V01	AACR		False	False	False	False	False	84
HIST1H1E	ENSG00000168298.4	ENST00000304218.3	chr6	1	+	True	26156865	26156865	G	A	ENST00000304218.3:c.247G>A	G83S	Missense	E_1	SNP	True	0	Class 0: This mutation can be originally modeled.	47aa	37aa	H1f4	ENSMUSG00000051627.4	ENSMUST00000062045.4	chr13	1	-	SNP	Missense	E_1	23806234.0	23806234.0	C	T	ENSMUST00000062045.4:c.247G>A	G83S	23806234.0	23806234.0	C	T	ENSMUST00000062045.4:c.247G>A	G83S	AACR-H0840735	AACR-H0840735-M01-V01	AACR		False	False	False	False	False	84
HIST1H1E	ENSG00000168298.4	ENST00000304218.3	chr6	1	+	True	26156876	26156876	C	A	ENST00000304218.3:c.258C>A	S86R	Missense	E_1	SNP	True	0	Class 0: This mutation can be originally modeled.	50aa	34aa	H1f4	ENSMUSG00000051627.4	ENSMUST00000062045.4	chr13	1	-	SNP	Missense	E_1	23806223.0	23806223.0	G	T	ENSMUST00000062045.4:c.258C>A	S86R	23806223.0	23806223.0	G	T	ENSMUST00000062045.4:c.258C>A	S86R	AACR-H0840737	AACR-H0840737-M01-V01	AACR		False	False	False	False	False	84
HIST1H1E	ENSG00000168298.4	ENST00000304218.3	chr6	1	+	True	26156890	26156890	G	C	ENST00000304218.3:c.272G>C	G91A	Missense	E_1	SNP	True	0	Class 0: This mutation can be originally modeled.	55aa	29aa	H1f4	ENSMUSG00000051627.4	ENSMUST00000062045.4	chr13	1	-	SNP	Missense	E_1	23806209.0	23806209.0	C	G	ENSMUST00000062045.4:c.272G>C	G91A	23806209.0	23806209.0	C	G	ENSMUST00000062045.4:c.272G>C	G91A	AACR-H0840739	AACR-H0840739-M01-V01	AACR		False	False	False	False	False	84
HIST1H1E	ENSG00000168298.4	ENST00000304218.3	chr6	1	+	True	26156925	26156925	G	A	ENST00000304218.3:c.307G>A	G103S	Missense	E_1	SNP	True	0	Class 0: This mutation can be originally modeled.	67aa	17aa	H1f4	ENSMUSG00000051627.4	ENSMUST00000062045.4	chr13	1	-	SNP	Missense	E_1	23806174.0	23806174.0	C	T	ENSMUST00000062045.4:c.307G>A	G103S	23806174.0	23806174.0	C	T	ENSMUST00000062045.4:c.307G>A	G103S	AACR-H0840740	AACR-H0840740-M01-V01	AACR		False	False	False	False	False	84
HIST1H1E	ENSG00000168298.4	ENST00000304218.3	chr6	1	+	True	26156891	26156891	C	T	ENST00000304218.3:c.273C>T	G91delinsG	Silent	E_1	SNP	True	0	Class 0: This mutation can be originally modeled.	55aa	29aa	H1f4	ENSMUSG00000051627.4	ENSMUST00000062045.4	chr13	1	-	SNP	Silent	E_1	23806208.0	23806208.0	A	A	ENSMUST00000062045.4:c.273T>T	G91delinsG	23806208.0	23806208.0	A	A	ENSMUST00000062045.4:c.273T>T	G91delinsG	AACR-H0840741	AACR-H0840741-M01-V01	AACR		False	False	False	False	False	84
HIST1H1E	ENSG00000168298.4	ENST00000304218.3	chr6	1	+	True	26156904	26156904	A	G	ENST00000304218.3:c.286A>G	T96A	Missense	E_1	SNP	True	0	Class 0: This mutation can be originally modeled.	60aa	24aa	H1f4	ENSMUSG00000051627.4	ENSMUST00000062045.4	chr13	1	-	SNP	Missense	E_1	23806195.0	23806195.0	T	C	ENSMUST00000062045.4:c.286A>G	T96A	23806195.0	23806195.0	T	C	ENSMUST00000062045.4:c.286A>G	T96A	AACR-H0840742	AACR-H0840742-M01-V01	AACR		False	False	False	False	False	84
HIST1H1E	ENSG00000168298.4	ENST00000304218.3	chr6	1	+	True	26156905	26156905	C	T	ENST00000304218.3:c.287C>T	T96I	Missense	E_1	SNP	True	0	Class 0: This mutation can be originally modeled.	60aa	24aa	H1f4	ENSMUSG00000051627.4	ENSMUST00000062045.4	chr13	1	-	SNP	Missense	E_1	23806194.0	23806194.0	G	A	ENSMUST00000062045.4:c.287C>T	T96I	23806194.0	23806194.0	G	A	ENSMUST00000062045.4:c.287C>T	T96I	AACR-H0840743	AACR-H0840743-M01-V01	AACR		False	False	False	False	False	84
HIST1H1E	ENSG00000168298.4	ENST00000304218.3	chr6	1	+	True	26156913	26156913	A	T	ENST00000304218.3:c.295A>T	T99S	Missense	E_1	SNP	True	0	Class 0: This mutation can be originally modeled.	63aa	21aa	H1f4	ENSMUSG00000051627.4	ENSMUST00000062045.4	chr13	1	-	SNP	Missense	E_1	23806186.0	23806186.0	T	A	ENSMUST00000062045.4:c.295A>T	T99S	23806186.0	23806186.0	T	A	ENSMUST00000062045.4:c.295A>T	T99S	AACR-H0840744	AACR-H0840744-M01-V01	AACR		False	False	False	False	False	84
HIST1H1E	ENSG00000168298.4	ENST00000304218.3	chr6	1	+	True	26156917	26156917	G	C	ENST00000304218.3:c.299G>C	G100A	Missense	E_1	SNP	True	0	Class 0: This mutation can be originally modeled.	64aa	20aa	H1f4	ENSMUSG00000051627.4	ENSMUST00000062045.4	chr13	1	-	SNP	Missense	E_1	23806182.0	23806182.0	C	G	ENSMUST00000062045.4:c.299G>C	G100A	23806182.0	23806182.0	C	G	ENSMUST00000062045.4:c.299G>C	G100A	AACR-H0840745	AACR-H0840745-M01-V01	AACR		False	False	False	False	False	84
HIST1H1E	ENSG00000168298.4	ENST00000304218.3	chr6	1	+	True	26156918	26156918	C	G	ENST00000304218.3:c.300C>G	G100delinsG	Silent	E_1	SNP	True	0	Class 0: This mutation can be originally modeled.	64aa	20aa	H1f4	ENSMUSG00000051627.4	ENSMUST00000062045.4	chr13	1	-	SNP	Silent	E_1	23806181.0	23806181.0	G	C	ENSMUST00000062045.4:c.300C>G	G100delinsG	23806181.0	23806181.0	G	C	ENSMUST00000062045.4:c.300C>G	G100delinsG	AACR-H0840746	AACR-H0840746-M01-V01	AACR		False	False	False	False	False	84
HIST1H1E	ENSG00000168298.4	ENST00000304218.3	chr6	1	+	True	26156921	26156921	G	C	ENST00000304218.3:c.303G>C	A101delinsA	Silent	E_1	SNP	True	0	Class 0: This mutation can be originally modeled.	65aa	19aa	H1f4	ENSMUSG00000051627.4	ENSMUST00000062045.4	chr13	1	-	SNP	Silent	E_1	23806178.0	23806178.0	G	G	ENSMUST00000062045.4:c.303C>C	A101delinsA	23806178.0	23806178.0	G	G	ENSMUST00000062045.4:c.303C>C	A101delinsA	AACR-H0840747	AACR-H0840747-M01-V01	AACR		False	False	False	False	False	84
HIST1H1E	ENSG00000168298.4	ENST00000304218.3	chr6	1	+	True	26156924	26156924	G	C	ENST00000304218.3:c.306G>C	S102delinsS	Silent	E_1	SNP	True	0	Class 0: This mutation can be originally modeled.	66aa	18aa	H1f4	ENSMUSG00000051627.4	ENSMUST00000062045.4	chr13	1	-	SNP	Silent	E_1	23806175.0	23806175.0	G	G	ENSMUST00000062045.4:c.306C>C	S102delinsS	23806175.0	23806175.0	G	G	ENSMUST00000062045.4:c.306C>C	S102delinsS	AACR-H0840748	AACR-H0840748-M01-V01	AACR		False	False	False	False	False	84
HIST1H1E	ENSG00000168298.4	ENST00000304218.3	chr6	1	+	True	26157001	26157001	C	G	ENST00000304218.3:c.383C>G	A128G	Missense	E_1	SNP	True	0	Class 0: This mutation can be originally modeled.	5aa	13aa	H1f4	ENSMUSG00000051627.4	ENSMUST00000062045.4	chr13	1	-	SNP	Missense	E_1	23806098.0	23806098.0	G	C	ENSMUST00000062045.4:c.383C>G	A128G	23806098.0	23806098.0	G	C	ENSMUST00000062045.4:c.383C>G	A128G	AACR-H0840749	AACR-H0840749-M01-V01	AACR		False	False	False	False	False	18
HIST1H1E	ENSG00000168298.4	ENST00000304218.3	chr6	1	+	True	26157001	26157001	C	T	ENST00000304218.3:c.383C>T	A128V	Missense	E_1	SNP	True	0	Class 0: This mutation can be originally modeled.	5aa	13aa	H1f4	ENSMUSG00000051627.4	ENSMUST00000062045.4	chr13	1	-	SNP	Missense	E_1	23806098.0	23806098.0	G	A	ENSMUST00000062045.4:c.383C>T	A128V	23806098.0	23806098.0	G	A	ENSMUST00000062045.4:c.383C>T	A128V	AACR-H0840750	AACR-H0840750-M01-V01	AACR		False	False	False	False	False	18
HIST1H1E	ENSG00000168298.4	ENST00000304218.3	chr6	1	+	True	26157002	26157002	C	T	ENST00000304218.3:c.384C>T	A128delinsA	Silent	E_1	SNP	True	0	Class 0: This mutation can be originally modeled.	5aa	13aa	H1f4	ENSMUSG00000051627.4	ENSMUST00000062045.4	chr13	1	-	SNP	Silent	E_1	23806097.0	23806097.0	C	A	ENSMUST00000062045.4:c.384G>T	A128delinsA	23806097.0	23806097.0	C	A	ENSMUST00000062045.4:c.384G>T	A128delinsA	AACR-H0840751	AACR-H0840751-M01-V01	AACR		False	False	False	False	False	18
HIST1H1E	ENSG00000168298.4	ENST00000304218.3	chr6	1	+	True	26157132	26157132	A	G	ENST00000304218.3:c.514A>G	S172G	Missense	E_1	SNP	True	0	Class 0: This mutation can be originally modeled.	20aa	5aa	H1f4	ENSMUSG00000051627.4	ENSMUST00000062045.4	chr13	1	-	SNP	Missense	E_1	23805967.0	23805967.0	T	C	ENSMUST00000062045.4:c.514A>G	S172G	23805967.0	23805967.0	T	C	ENSMUST00000062045.4:c.514A>G	S172G	AACR-H0840752	AACR-H0840752-M01-V01	AACR		False	False	False	False	False	25
HIST1H1E	ENSG00000168298.4	ENST00000304218.3	chr6	1	+	True	26157105	26157105	G	T	ENST00000304218.3:c.487G>T	A163S	Missense	E_1	SNP	True	0	Class 0: This mutation can be originally modeled.	11aa	14aa	H1f4	ENSMUSG00000051627.4	ENSMUST00000062045.4	chr13	1	-	SNP	Missense	E_1	23805994.0	23805994.0	C	A	ENSMUST00000062045.4:c.487G>T	A163S	23805994.0	23805994.0	C	A	ENSMUST00000062045.4:c.487G>T	A163S	AACR-H0840753	AACR-H0840753-M01-V01	AACR		False	False	False	False	False	25
HIST1H1E	ENSG00000168298.4	ENST00000304218.3	chr6	1	+	True	26157112	26157112	C	T	ENST00000304218.3:c.494C>T	A165V	Missense	E_1	SNP	True	0	Class 0: This mutation can be originally modeled.	13aa	12aa	H1f4	ENSMUSG00000051627.4	ENSMUST00000062045.4	chr13	1	-	SNP	Missense	E_1	23805987.0	23805987.0	G	A	ENSMUST00000062045.4:c.494C>T	A165V	23805987.0	23805987.0	G	A	ENSMUST00000062045.4:c.494C>T	A165V	AACR-H0840756	AACR-H0840756-M01-V01	AACR		False	False	False	False	False	25
HIST1H1E	ENSG00000168298.4	ENST00000304218.3	chr6	1	+	True	26157118	26157118	C	G	ENST00000304218.3:c.500C>G	A167G	Missense	E_1	SNP	True	0	Class 0: This mutation can be originally modeled.	15aa	10aa	H1f4	ENSMUSG00000051627.4	ENSMUST00000062045.4	chr13	1	-	SNP	Missense	E_1	23805981.0	23805981.0	G	C	ENSMUST00000062045.4:c.500C>G	A167G	23805981.0	23805981.0	G	C	ENSMUST00000062045.4:c.500C>G	A167G	AACR-H0840757	AACR-H0840757-M01-V01	AACR		False	False	False	False	False	25
HIST1H1E	ENSG00000168298.4	ENST00000304218.3	chr6	1	+	True	26157119	26157119	C	T	ENST00000304218.3:c.501C>T	A167delinsA	Silent	E_1	SNP	True	0	Class 0: This mutation can be originally modeled.	15aa	10aa	H1f4	ENSMUSG00000051627.4	ENSMUST00000062045.4	chr13	1	-	SNP	Silent	E_1	23805980.0	23805980.0	G	A	ENSMUST00000062045.4:c.501C>T	A167delinsA	23805980.0	23805980.0	G	A	ENSMUST00000062045.4:c.501C>T	A167delinsA	AACR-H0840758	AACR-H0840758-M01-V01	AACR		False	False	False	False	False	25
HIST1H1E	ENSG00000168298.4	ENST00000304218.3	chr6	1	+	True	26157126	26157126	G	C	ENST00000304218.3:c.508G>C	A170P	Missense	E_1	SNP	True	0	Class 0: This mutation can be originally modeled.	18aa	7aa	H1f4	ENSMUSG00000051627.4	ENSMUST00000062045.4	chr13	1	-	SNP	Missense	E_1	23805973.0	23805973.0	C	G	ENSMUST00000062045.4:c.508G>C	A170P	23805973.0	23805973.0	C	G	ENSMUST00000062045.4:c.508G>C	A170P	AACR-H0840760	AACR-H0840760-M01-V01	AACR		False	False	False	False	False	25
HIST1H1E	ENSG00000168298.4	ENST00000304218.3	chr6	1	+	True	26157133	26157133	G	A	ENST00000304218.3:c.515G>A	S172N	Missense	E_1	SNP	True	0	Class 0: This mutation can be originally modeled.	20aa	5aa	H1f4	ENSMUSG00000051627.4	ENSMUST00000062045.4	chr13	1	-	SNP	Missense	E_1	23805966.0	23805966.0	C	T	ENSMUST00000062045.4:c.515G>A	S172N	23805966.0	23805966.0	C	T	ENSMUST00000062045.4:c.515G>A	S172N	AACR-H0840761	AACR-H0840761-M01-V01	AACR		False	False	False	False	False	25
HIST1H1E	ENSG00000168298.4	ENST00000304218.3	chr6	1	+	True	26157004	26157004	A	G	ENST00000304218.3:c.386A>G	K129R	Missense	E_1	SNP	True	0	Class 0: This mutation can be originally modeled.	6aa	12aa	H1f4	ENSMUSG00000051627.4	ENSMUST00000062045.4	chr13	1	-	SNP	Missense	E_1	23806095.0	23806095.0	T	C	ENSMUST00000062045.4:c.386A>G	K129R	23806095.0	23806095.0	T	C	ENSMUST00000062045.4:c.386A>G	K129R	AACR-H0840762	AACR-H0840762-M01-V01	AACR		False	False	False	False	False	18
HIST1H1E	ENSG00000168298.4	ENST00000304218.3	chr6	1	+	True	26157135	26157135	C	T	ENST00000304218.3:c.517C>T	P173S	Missense	E_1	SNP	True	0	Class 0: This mutation can be originally modeled.	21aa	4aa	H1f4	ENSMUSG00000051627.4	ENSMUST00000062045.4	chr13	1	-	SNP	Missense	E_1	23805964.0	23805964.0	G	A	ENSMUST00000062045.4:c.517C>T	P173S	23805964.0	23805964.0	G	A	ENSMUST00000062045.4:c.517C>T	P173S	AACR-H0840763	AACR-H0840763-M01-V01	AACR		False	False	False	False	False	25
HIST1H1E	ENSG00000168298.4	ENST00000304218.3	chr6	1	+	True	26157145	26157145	C	G	ENST00000304218.3:c.527C>G	A176G	Missense	E_1	SNP	True	0	Class 0: This mutation can be originally modeled.	24aa	1aa	H1f4	ENSMUSG00000051627.4	ENSMUST00000062045.4	chr13	1	-	SNP	Missense	E_1	23805954.0	23805954.0	G	C	ENSMUST00000062045.4:c.527C>G	A176G	23805954.0	23805954.0	G	C	ENSMUST00000062045.4:c.527C>G	A176G	AACR-H0840766	AACR-H0840766-M01-V01	AACR		False	False	False	False	False	25
HIST1H1E	ENSG00000168298.4	ENST00000304218.3	chr6	1	+	True	26157146	26157146	G	A	ENST00000304218.3:c.528G>A	A176delinsA	Silent	E_1	SNP	True	0	Class 0: This mutation can be originally modeled.	24aa	1aa	H1f4	ENSMUSG00000051627.4	ENSMUST00000062045.4	chr13	1	-	SNP	Silent	E_1	23805953.0	23805953.0	T	T	ENSMUST00000062045.4:c.528A>A	A176delinsA	23805953.0	23805953.0	T	T	ENSMUST00000062045.4:c.528A>A	A176delinsA	AACR-H0840767	AACR-H0840767-M01-V01	AACR		False	False	False	False	False	25
HIST1H1E	ENSG00000168298.4	ENST00000304218.3	chr6	1	+	True	26157146	26157146	G	C	ENST00000304218.3:c.528G>C	A176delinsA	Silent	E_1	SNP	True	0	Class 0: This mutation can be originally modeled.	24aa	1aa	H1f4	ENSMUSG00000051627.4	ENSMUST00000062045.4	chr13	1	-	SNP	Silent	E_1	23805953.0	23805953.0	T	G	ENSMUST00000062045.4:c.528A>C	A176delinsA	23805953.0	23805953.0	T	G	ENSMUST00000062045.4:c.528A>C	A176delinsA	AACR-H0840768	AACR-H0840768-M01-V01	AACR		False	False	False	False	False	25
HIST1H1E	ENSG00000168298.4	ENST00000304218.3	chr6	1	+	True	26157102	26157102	G	C	ENST00000304218.3:c.484G>C	A162P	Missense	E_1	SNP	True	0	Class 0: This mutation can be originally modeled.	10aa	15aa	H1f4	ENSMUSG00000051627.4	ENSMUST00000062045.4	chr13	1	-	SNP	Missense	E_1	23805997.0	23805997.0	C	G	ENSMUST00000062045.4:c.484G>C	A162P	23805997.0	23805997.0	C	G	ENSMUST00000062045.4:c.484G>C	A162P	AACR-H0840772	AACR-H0840772-M01-V01	AACR		False	False	False	False	False	25
HIST1H1E	ENSG00000168298.4	ENST00000304218.3	chr6	1	+	True	26157095	26157095	G	T	ENST00000304218.3:c.477G>T	K159N	Missense	E_1	SNP	True	0	Class 0: This mutation can be originally modeled.	7aa	18aa	H1f4	ENSMUSG00000051627.4	ENSMUST00000062045.4	chr13	1	-	SNP	Missense	E_1	23806004.0	23806004.0	C	A	ENSMUST00000062045.4:c.477G>T	K159N	23806004.0	23806004.0	C	A	ENSMUST00000062045.4:c.477G>T	K159N	AACR-H0840773	AACR-H0840773-M01-V01	AACR		False	False	False	False	False	25
HIST1H1E	ENSG00000168298.4	ENST00000304218.3	chr6	1	+	True	26157092	26157092	G	T	ENST00000304218.3:c.474G>T	A158delinsA	Silent	E_1	SNP	True	0	Class 0: This mutation can be originally modeled.	6aa	19aa	H1f4	ENSMUSG00000051627.4	ENSMUST00000062045.4	chr13	1	-	SNP	Silent	E_1	23806007.0	23806007.0	C	A	ENSMUST00000062045.4:c.474G>T	A158delinsA	23806007.0	23806007.0	C	A	ENSMUST00000062045.4:c.474G>T	A158delinsA	AACR-H0840774	AACR-H0840774-M01-V01	AACR		False	False	False	False	False	25
HIST1H1E	ENSG00000168298.4	ENST00000304218.3	chr6	1	+	True	26157016	26157016	G	T	ENST00000304218.3:c.398G>T	G133V	Missense	E_1	SNP	True	0	Class 0: This mutation can be originally modeled.	10aa	8aa	H1f4	ENSMUSG00000051627.4	ENSMUST00000062045.4	chr13	1	-	SNP	Missense	E_1	23806083.0	23806083.0	C	A	ENSMUST00000062045.4:c.398G>T	G133V	23806083.0	23806083.0	C	A	ENSMUST00000062045.4:c.398G>T	G133V	AACR-H0840776	AACR-H0840776-M01-V01	AACR		False	False	False	False	False	18
HIST1H1E	ENSG00000168298.4	ENST00000304218.3	chr6	1	+	True	26157018	26157018	G	T	ENST00000304218.3:c.400G>T	A134S	Missense	E_1	SNP	True	0	Class 0: This mutation can be originally modeled.	11aa	7aa	H1f4	ENSMUSG00000051627.4	ENSMUST00000062045.4	chr13	1	-	SNP	Missense	E_1	23806081.0	23806081.0	C	A	ENSMUST00000062045.4:c.400G>T	A134S	23806081.0	23806081.0	C	A	ENSMUST00000062045.4:c.400G>T	A134S	AACR-H0840777	AACR-H0840777-M01-V01	AACR		False	False	False	False	False	18
HIST1H1E	ENSG00000168298.4	ENST00000304218.3	chr6	1	+	True	26157019	26157019	C	T	ENST00000304218.3:c.401C>T	A134V	Missense	E_1	SNP	True	0	Class 0: This mutation can be originally modeled.	11aa	7aa	H1f4	ENSMUSG00000051627.4	ENSMUST00000062045.4	chr13	1	-	SNP	Missense	E_1	23806080.0	23806080.0	G	A	ENSMUST00000062045.4:c.401C>T	A134V	23806080.0	23806080.0	G	A	ENSMUST00000062045.4:c.401C>T	A134V	AACR-H0840778	AACR-H0840778-M01-V01	AACR		False	False	False	False	False	18
HIST1H1E	ENSG00000168298.4	ENST00000304218.3	chr6	1	+	True	26157025	26157025	A	T	ENST00000304218.3:c.407A>T	K136M	Missense	E_1	SNP	True	0	Class 0: This mutation can be originally modeled.	13aa	5aa	H1f4	ENSMUSG00000051627.4	ENSMUST00000062045.4	chr13	1	-	SNP	Missense	E_1	23806074.0	23806074.0	T	A	ENSMUST00000062045.4:c.407A>T	K136M	23806074.0	23806074.0	T	A	ENSMUST00000062045.4:c.407A>T	K136M	AACR-H0840779	AACR-H0840779-M01-V01	AACR		False	False	False	False	False	18
HIST1H1E	ENSG00000168298.4	ENST00000304218.3	chr6	1	+	True	26157028	26157028	A	G	ENST00000304218.3:c.410A>G	K137R	Missense	E_1	SNP	True	0	Class 0: This mutation can be originally modeled.	14aa	4aa	H1f4	ENSMUSG00000051627.4	ENSMUST00000062045.4	chr13	1	-	SNP	Missense	E_1	23806071.0	23806071.0	T	C	ENSMUST00000062045.4:c.410A>G	K137R	23806071.0	23806071.0	T	C	ENSMUST00000062045.4:c.410A>G	K137R	AACR-H0840780	AACR-H0840780-M01-V01	AACR		False	False	False	False	False	18
HIST1H1E	ENSG00000168298.4	ENST00000304218.3	chr6	1	+	True	26157030	26157030	C	A	ENST00000304218.3:c.412C>A	P138T	Missense	E_1	SNP	True	0	Class 0: This mutation can be originally modeled.	15aa	3aa	H1f4	ENSMUSG00000051627.4	ENSMUST00000062045.4	chr13	1	-	SNP	Missense	E_1	23806069.0	23806069.0	G	T	ENSMUST00000062045.4:c.412C>A	P138T	23806069.0	23806069.0	G	T	ENSMUST00000062045.4:c.412C>A	P138T	AACR-H0840781	AACR-H0840781-M01-V01	AACR		False	False	False	False	False	18
HIST1H1E	ENSG00000168298.4	ENST00000304218.3	chr6	1	+	True	26157034	26157034	A	G	ENST00000304218.3:c.416A>G	K139R	Missense	E_1	SNP	True	0	Class 0: This mutation can be originally modeled.	16aa	2aa	H1f4	ENSMUSG00000051627.4	ENSMUST00000062045.4	chr13	1	-	SNP	Missense	E_1	23806065.0	23806065.0	T	C	ENSMUST00000062045.4:c.416A>G	K139R	23806065.0	23806065.0	T	C	ENSMUST00000062045.4:c.416A>G	K139R	AACR-H0840782	AACR-H0840782-M01-V01	AACR		False	False	False	False	False	18
HIST1H1E	ENSG00000168298.4	ENST00000304218.3	chr6	1	+	True	26157041	26157041	G	A	ENST00000304218.3:c.423G>A	A141delinsA	Silent	E_1	SNP	True	0	Class 0: This mutation can be originally modeled.	18aa	0aa	H1f4	ENSMUSG00000051627.4	ENSMUST00000062045.4	chr13	1	-	SNP	Silent	E_1	23806058.0	23806058.0	A	T	ENSMUST00000062045.4:c.423T>A	A141delinsA	23806058.0	23806058.0	A	T	ENSMUST00000062045.4:c.423T>A	A141delinsA	AACR-H0840783	AACR-H0840783-M01-V01	AACR		False	False	False	False	False	18
HIST1H1E	ENSG00000168298.4	ENST00000304218.3	chr6	1	+	True	26157048	26157048	G	T	ENST00000304218.3:c.430G>T	A144S	Missense	E_1	SNP	True	0	Class 0: This mutation can be originally modeled.	0aa	0aa	H1f4	ENSMUSG00000051627.4	ENSMUST00000062045.4	chr13	1	-	SNP	Missense	E_1	23806057.0	23806057.0	C	A	ENSMUST00000062045.4:c.424G>T	A142S	23806057.0	23806057.0	C	A	ENSMUST00000062045.4:c.424G>T	A142S	AACR-H0840784	AACR-H0840784-M01-V01	AACR		False	False	False	False	False	0
HIST1H1E	ENSG00000168298.4	ENST00000304218.3	chr6	1	+	True	26157049	26157049	C	T	ENST00000304218.3:c.431C>T	A144V	Missense	E_1	SNP	True	0	Class 0: This mutation can be originally modeled.	0aa	0aa	H1f4	ENSMUSG00000051627.4	ENSMUST00000062045.4	chr13	1	-	SNP	Missense	E_1	23806056.0	23806056.0	G	A	ENSMUST00000062045.4:c.425C>T	A142V	23806056.0	23806056.0	G	A	ENSMUST00000062045.4:c.425C>T	A142V	AACR-H0840785	AACR-H0840785-M01-V01	AACR		False	False	False	False	False	0
HIST1H1E	ENSG00000168298.4	ENST00000304218.3	chr6	1	+	True	26157061	26157061	A	G	ENST00000304218.3:c.443A>G	K148R	Missense	E_1	SNP	True	0	Class 0: This mutation can be originally modeled.	0aa	2aa	H1f4	ENSMUSG00000051627.4	ENSMUST00000062045.4	chr13	1	-	SNP	Missense	E_1	23806038.0	23806038.0	T	C	ENSMUST00000062045.4:c.443A>G	K148R	23806038.0	23806038.0	T	C	ENSMUST00000062045.4:c.443A>G	K148R	AACR-H0840787	AACR-H0840787-M01-V01	AACR		False	False	False	False	False	2
HIST1H1E	ENSG00000168298.4	ENST00000304218.3	chr6	1	+	True	26157065	26157065	G	C	ENST00000304218.3:c.447G>C	K149N	Missense	E_1	SNP	True	0	Class 0: This mutation can be originally modeled.	1aa	1aa	H1f4	ENSMUSG00000051627.4	ENSMUST00000062045.4	chr13	1	-	SNP	Missense	E_1	23806034.0	23806034.0	C	G	ENSMUST00000062045.4:c.447G>C	K149N	23806034.0	23806034.0	C	G	ENSMUST00000062045.4:c.447G>C	K149N	AACR-H0840788	AACR-H0840788-M01-V01	AACR		False	False	False	False	False	2
HIST1H1E	ENSG00000168298.4	ENST00000304218.3	chr6	1	+	True	26157087	26157087	A	C	ENST00000304218.3:c.469A>C	K157Q	Missense	E_1	SNP	True	0	Class 0: This mutation can be originally modeled.	5aa	20aa	H1f4	ENSMUSG00000051627.4	ENSMUST00000062045.4	chr13	1	-	SNP	Missense	E_1	23806012.0	23806012.0	T	G	ENSMUST00000062045.4:c.469A>C	K157Q	23806012.0	23806012.0	T	G	ENSMUST00000062045.4:c.469A>C	K157Q	AACR-H0840790	AACR-H0840790-M01-V01	AACR		False	False	False	False	False	25
HIST1H1E	ENSG00000168298.4	ENST00000304218.3	chr6	1	+	True	26157090	26157090	G	C	ENST00000304218.3:c.472G>C	A158P	Missense	E_1	SNP	True	0	Class 0: This mutation can be originally modeled.	6aa	19aa	H1f4	ENSMUSG00000051627.4	ENSMUST00000062045.4	chr13	1	-	SNP	Missense	E_1	23806009.0	23806009.0	C	G	ENSMUST00000062045.4:c.472G>C	A158P	23806009.0	23806009.0	C	G	ENSMUST00000062045.4:c.472G>C	A158P	AACR-H0840791	AACR-H0840791-M01-V01	AACR		False	False	False	False	False	25
HIST1H1E	ENSG00000168298.4	ENST00000304218.3	chr6	1	+	True	26156856	26156856	A	G	ENST00000304218.3:c.238A>G	I80V	Missense	E_1	SNP	True	0	Class 0: This mutation can be originally modeled.	44aa	40aa	H1f4	ENSMUSG00000051627.4	ENSMUST00000062045.4	chr13	1	-	SNP	Missense	E_1	23806243.0	23806243.0	T	C	ENSMUST00000062045.4:c.238A>G	I80V	23806243.0	23806243.0	T	C	ENSMUST00000062045.4:c.238A>G	I80V	AACR-H0840792	AACR-H0840792-M01-V01	AACR		False	False	False	False	False	84
HIST1H1E	ENSG00000168298.4	ENST00000304218.3	chr6	1	+	True	26156853	26156853	C	T	ENST00000304218.3:c.235C>T	R79C	Missense	E_1	SNP	True	0	Class 0: This mutation can be originally modeled.	43aa	41aa	H1f4	ENSMUSG00000051627.4	ENSMUST00000062045.4	chr13	1	-	SNP	Missense	E_1	23806246.0	23806246.0	G	A	ENSMUST00000062045.4:c.235C>T	R79C	23806246.0	23806246.0	G	A	ENSMUST00000062045.4:c.235C>T	R79C	AACR-H0840793	AACR-H0840793-M01-V01	AACR		False	False	False	False	False	84
HIST1H1E	ENSG00000168298.4	ENST00000304218.3	chr6	1	+	True	26156851	26156851	G	A	ENST00000304218.3:c.233G>A	S78N	Missense	E_1	SNP	True	0	Class 0: This mutation can be originally modeled.	42aa	42aa	H1f4	ENSMUSG00000051627.4	ENSMUST00000062045.4	chr13	1	-	SNP	Missense	E_1	23806248.0	23806248.0	C	T	ENSMUST00000062045.4:c.233G>A	S78N	23806248.0	23806248.0	C	T	ENSMUST00000062045.4:c.233G>A	S78N	AACR-H0840794	AACR-H0840794-M01-V01	AACR		False	False	False	False	False	84
HIST1H1E	ENSG00000168298.4	ENST00000304218.3	chr6	1	+	True	26156627	26156627	G	T	ENST00000304218.3:c.9G>T	E3D	Missense	E_1	SNP	True	0	Class 0: This mutation can be originally modeled.	2aa	23aa	H1f4	ENSMUSG00000051627.4	ENSMUST00000062045.4	chr13	1	-	SNP	Missense	E_1	23806472.0	23806472.0	C	A	ENSMUST00000062045.4:c.9G>T	E3D	23806472.0	23806472.0	C	A	ENSMUST00000062045.4:c.9G>T	E3D	AACR-H0840805	AACR-H0840805-M01-V01	AACR		False	False	False	False	False	25
HIST1H1E	ENSG00000168298.4	ENST00000304218.3	chr6	1	+	True	26156625	26156625	G	C	ENST00000304218.3:c.7G>C	E3Q	Missense	E_1	SNP	True	0	Class 0: This mutation can be originally modeled.	2aa	23aa	H1f4	ENSMUSG00000051627.4	ENSMUST00000062045.4	chr13	1	-	SNP	Missense	E_1	23806474.0	23806474.0	C	G	ENSMUST00000062045.4:c.7G>C	E3Q	23806474.0	23806474.0	C	G	ENSMUST00000062045.4:c.7G>C	E3Q	AACR-H0840835	AACR-H0840835-M01-V01	AACR		False	False	False	False	False	25
HIST1H1E	ENSG00000168298.4	ENST00000304218.3	chr6	1	+	True	26156646	26156646	G	T	ENST00000304218.3:c.28G>T	A10S	Missense	E_1	SNP	True	0	Class 0: This mutation can be originally modeled.	9aa	16aa	H1f4	ENSMUSG00000051627.4	ENSMUST00000062045.4	chr13	1	-	SNP	Missense	E_1	23806453.0	23806453.0	C	A	ENSMUST00000062045.4:c.28G>T	A10S	23806453.0	23806453.0	C	A	ENSMUST00000062045.4:c.28G>T	A10S	AACR-H0840836	AACR-H0840836-M01-V01	AACR		False	False	False	False	False	25
HIST1H1E	ENSG00000168298.4	ENST00000304218.3	chr6	1	+	True	26156847	26156847	A	T	ENST00000304218.3:c.229A>T	N77Y	Missense	E_1	SNP	True	0	Class 0: This mutation can be originally modeled.	41aa	43aa	H1f4	ENSMUSG00000051627.4	ENSMUST00000062045.4	chr13	1	-	SNP	Missense	E_1	23806252.0	23806252.0	T	A	ENSMUST00000062045.4:c.229A>T	N77Y	23806252.0	23806252.0	T	A	ENSMUST00000062045.4:c.229A>T	N77Y	AACR-H0840837	AACR-H0840837-M01-V01	AACR		False	False	False	False	False	84
HIST1H1E	ENSG00000168298.4	ENST00000304218.3	chr6	1	+	True	26156806	26156806	A	G	ENST00000304218.3:c.188A>G	K63R	Missense	E_1	SNP	True	0	Class 0: This mutation can be originally modeled.	27aa	57aa	H1f4	ENSMUSG00000051627.4	ENSMUST00000062045.4	chr13	1	-	SNP	Missense	E_1	23806293.0	23806293.0	T	C	ENSMUST00000062045.4:c.188A>G	K63R	23806293.0	23806293.0	T	C	ENSMUST00000062045.4:c.188A>G	K63R	AACR-H0840838	AACR-H0840838-M01-V01	AACR		False	False	False	False	False	84
HIST1H1E	ENSG00000168298.4	ENST00000304218.3	chr6	1	+	True	26156778	26156778	C	T	ENST00000304218.3:c.160C>T	R54C	Missense	E_1	SNP	True	0	Class 0: This mutation can be originally modeled.	18aa	66aa	H1f4	ENSMUSG00000051627.4	ENSMUST00000062045.4	chr13	1	-	SNP	Missense	E_1	23806321.0	23806321.0	G	A	ENSMUST00000062045.4:c.160C>T	R54C	23806321.0	23806321.0	G	A	ENSMUST00000062045.4:c.160C>T	R54C	AACR-H0840839	AACR-H0840839-M01-V01	AACR		False	False	False	False	False	84
HIST1H1E	ENSG00000168298.4	ENST00000304218.3	chr6	1	+	True	26156789	26156789	A	G	ENST00000304218.3:c.171A>G	V57delinsV	Silent	E_1	SNP	True	0	Class 0: This mutation can be originally modeled.	21aa	63aa	H1f4	ENSMUSG00000051627.4	ENSMUST00000062045.4	chr13	1	-	SNP	Silent	E_1	23806310.0	23806310.0	C	C	ENSMUST00000062045.4:c.171G>G	V57delinsV	23806310.0	23806310.0	C	C	ENSMUST00000062045.4:c.171G>G	V57delinsV	AACR-H0840841	AACR-H0840841-M01-V01	AACR		False	False	False	False	False	84
HIST1H1E	ENSG00000168298.4	ENST00000304218.3	chr6	1	+	True	26156790	26156790	T	C	ENST00000304218.3:c.172T>C	S58P	Missense	E_1	SNP	True	0	Class 0: This mutation can be originally modeled.	22aa	62aa	H1f4	ENSMUSG00000051627.4	ENSMUST00000062045.4	chr13	1	-	SNP	Missense	E_1	23806309.0	23806309.0	A	G	ENSMUST00000062045.4:c.172T>C	S58P	23806309.0	23806309.0	A	G	ENSMUST00000062045.4:c.172T>C	S58P	AACR-H0840842	AACR-H0840842-M01-V01	AACR		False	False	False	False	False	84
HIST1H1E	ENSG00000168298.4	ENST00000304218.3	chr6	1	+	True	26156791	26156791	C	G	ENST00000304218.3:c.173C>G	S58C	Missense	E_1	SNP	True	0	Class 0: This mutation can be originally modeled.	22aa	62aa	H1f4	ENSMUSG00000051627.4	ENSMUST00000062045.4	chr13	1	-	SNP	Missense	E_1	23806308.0	23806308.0	G	C	ENSMUST00000062045.4:c.173C>G	S58C	23806308.0	23806308.0	G	C	ENSMUST00000062045.4:c.173C>G	S58C	AACR-H0840843	AACR-H0840843-M01-V01	AACR		False	False	False	False	False	84
HIST1H1E	ENSG00000168298.4	ENST00000304218.3	chr6	1	+	True	26156797	26156797	C	G	ENST00000304218.3:c.179C>G	A60G	Missense	E_1	SNP	True	0	Class 0: This mutation can be originally modeled.	24aa	60aa	H1f4	ENSMUSG00000051627.4	ENSMUST00000062045.4	chr13	1	-	SNP	Missense	E_1	23806302.0	23806302.0	G	C	ENSMUST00000062045.4:c.179C>G	A60G	23806302.0	23806302.0	G	C	ENSMUST00000062045.4:c.179C>G	A60G	AACR-H0840845	AACR-H0840845-M01-V01	AACR		False	False	False	False	False	84
HIST1H1E	ENSG00000168298.4	ENST00000304218.3	chr6	1	+	True	26156797	26156797	C	T	ENST00000304218.3:c.179C>T	A60V	Missense	E_1	SNP	True	0	Class 0: This mutation can be originally modeled.	24aa	60aa	H1f4	ENSMUSG00000051627.4	ENSMUST00000062045.4	chr13	1	-	SNP	Missense	E_1	23806302.0	23806302.0	G	A	ENSMUST00000062045.4:c.179C>T	A60V	23806302.0	23806302.0	G	A	ENSMUST00000062045.4:c.179C>T	A60V	AACR-H0840846	AACR-H0840846-M01-V01	AACR		False	False	False	False	False	84
HIST1H1E	ENSG00000168298.4	ENST00000304218.3	chr6	1	+	True	26156807	26156807	G	C	ENST00000304218.3:c.189G>C	K63N	Missense	E_1	SNP	True	0	Class 0: This mutation can be originally modeled.	27aa	57aa	H1f4	ENSMUSG00000051627.4	ENSMUST00000062045.4	chr13	1	-	SNP	Missense	E_1	23806292.0	23806292.0	C	G	ENSMUST00000062045.4:c.189G>C	K63N	23806292.0	23806292.0	C	G	ENSMUST00000062045.4:c.189G>C	K63N	AACR-H0840847	AACR-H0840847-M01-V01	AACR		False	False	False	False	False	84
HIST1H1E	ENSG00000168298.4	ENST00000304218.3	chr6	1	+	True	26156650	26156650	C	T	ENST00000304218.3:c.32C>T	A11V	Missense	E_1	SNP	True	0	Class 0: This mutation can be originally modeled.	10aa	15aa	H1f4	ENSMUSG00000051627.4	ENSMUST00000062045.4	chr13	1	-	SNP	Missense	E_1	23806449.0	23806449.0	G	A	ENSMUST00000062045.4:c.32C>T	A11V	23806449.0	23806449.0	G	A	ENSMUST00000062045.4:c.32C>T	A11V	AACR-H0840848	AACR-H0840848-M01-V01	AACR		False	False	False	False	False	25
HIST1H1E	ENSG00000168298.4	ENST00000304218.3	chr6	1	+	True	26156811	26156811	G	T	ENST00000304218.3:c.193G>T	A65S	Missense	E_1	SNP	True	0	Class 0: This mutation can be originally modeled.	29aa	55aa	H1f4	ENSMUSG00000051627.4	ENSMUST00000062045.4	chr13	1	-	SNP	Missense	E_1	23806288.0	23806288.0	C	A	ENSMUST00000062045.4:c.193G>T	A65S	23806288.0	23806288.0	C	A	ENSMUST00000062045.4:c.193G>T	A65S	AACR-H0840849	AACR-H0840849-M01-V01	AACR		False	False	False	False	False	84
HIST1H1E	ENSG00000168298.4	ENST00000304218.3	chr6	1	+	True	26156812	26156812	C	G	ENST00000304218.3:c.194C>G	A65G	Missense	E_1	SNP	True	0	Class 0: This mutation can be originally modeled.	29aa	55aa	H1f4	ENSMUSG00000051627.4	ENSMUST00000062045.4	chr13	1	-	SNP	Missense	E_1	23806287.0	23806287.0	G	C	ENSMUST00000062045.4:c.194C>G	A65G	23806287.0	23806287.0	G	C	ENSMUST00000062045.4:c.194C>G	A65G	AACR-H0840850	AACR-H0840850-M01-V01	AACR		False	False	False	False	False	84
HIST1H1E	ENSG00000168298.4	ENST00000304218.3	chr6	1	+	True	26156820	26156820	G	A	ENST00000304218.3:c.202G>A	A68T	Missense	E_1	SNP	True	0	Class 0: This mutation can be originally modeled.	32aa	52aa	H1f4	ENSMUSG00000051627.4	ENSMUST00000062045.4	chr13	1	-	SNP	Missense	E_1	23806279.0	23806279.0	C	T	ENSMUST00000062045.4:c.202G>A	A68T	23806279.0	23806279.0	C	T	ENSMUST00000062045.4:c.202G>A	A68T	AACR-H0840851	AACR-H0840851-M01-V01	AACR		False	False	False	False	False	84
HIST1H1E	ENSG00000168298.4	ENST00000304218.3	chr6	1	+	True	26156821	26156821	C	T	ENST00000304218.3:c.203C>T	A68V	Missense	E_1	SNP	True	0	Class 0: This mutation can be originally modeled.	32aa	52aa	H1f4	ENSMUSG00000051627.4	ENSMUST00000062045.4	chr13	1	-	SNP	Missense	E_1	23806278.0	23806278.0	G	A	ENSMUST00000062045.4:c.203C>T	A68V	23806278.0	23806278.0	G	A	ENSMUST00000062045.4:c.203C>T	A68V	AACR-H0840852	AACR-H0840852-M01-V01	AACR		False	False	False	False	False	84
HIST1H1E	ENSG00000168298.4	ENST00000304218.3	chr6	1	+	True	26156828	26156828	C	T	ENST00000304218.3:c.210C>T	G70delinsG	Silent	E_1	SNP	True	0	Class 0: This mutation can be originally modeled.	34aa	50aa	H1f4	ENSMUSG00000051627.4	ENSMUST00000062045.4	chr13	1	-	SNP	Silent	E_1	23806271.0	23806271.0	C	A	ENSMUST00000062045.4:c.210G>T	G70delinsG	23806271.0	23806271.0	C	A	ENSMUST00000062045.4:c.210G>T	G70delinsG	AACR-H0840853	AACR-H0840853-M01-V01	AACR		False	False	False	False	False	84
HIST1H1E	ENSG00000168298.4	ENST00000304218.3	chr6	1	+	True	26156832	26156832	G	T	ENST00000304218.3:c.214G>T	D72Y	Missense	E_1	SNP	True	0	Class 0: This mutation can be originally modeled.	36aa	48aa	H1f4	ENSMUSG00000051627.4	ENSMUST00000062045.4	chr13	1	-	SNP	Missense	E_1	23806267.0	23806267.0	C	A	ENSMUST00000062045.4:c.214G>T	D72Y	23806267.0	23806267.0	C	A	ENSMUST00000062045.4:c.214G>T	D72Y	AACR-H0840854	AACR-H0840854-M01-V01	AACR		False	False	False	False	False	84
HIST1H1E	ENSG00000168298.4	ENST00000304218.3	chr6	1	+	True	26156778	26156778	C	A	ENST00000304218.3:c.160C>A	R54S	Missense	E_1	SNP	True	0	Class 0: This mutation can be originally modeled.	18aa	66aa	H1f4	ENSMUSG00000051627.4	ENSMUST00000062045.4	chr13	1	-	SNP	Missense	E_1	23806321.0	23806321.0	G	T	ENSMUST00000062045.4:c.160C>A	R54S	23806321.0	23806321.0	G	T	ENSMUST00000062045.4:c.160C>A	R54S	AACR-H0840857	AACR-H0840857-M01-V01	AACR		False	False	False	False	False	84
HIST1H1E	ENSG00000168298.4	ENST00000304218.3	chr6	1	+	True	26156764	26156764	C	T	ENST00000304218.3:c.146C>T	A49V	Missense	E_1	SNP	True	0	Class 0: This mutation can be originally modeled.	13aa	71aa	H1f4	ENSMUSG00000051627.4	ENSMUST00000062045.4	chr13	1	-	SNP	Missense	E_1	23806335.0	23806335.0	G	A	ENSMUST00000062045.4:c.146C>T	A49V	23806335.0	23806335.0	G	A	ENSMUST00000062045.4:c.146C>T	A49V	AACR-H0840859	AACR-H0840859-M01-V01	AACR		False	False	False	False	False	84
HIST1H1E	ENSG00000168298.4	ENST00000304218.3	chr6	1	+	True	26156764	26156764	C	G	ENST00000304218.3:c.146C>G	A49G	Missense	E_1	SNP	True	0	Class 0: This mutation can be originally modeled.	13aa	71aa	H1f4	ENSMUSG00000051627.4	ENSMUST00000062045.4	chr13	1	-	SNP	Missense	E_1	23806335.0	23806335.0	G	C	ENSMUST00000062045.4:c.146C>G	A49G	23806335.0	23806335.0	G	C	ENSMUST00000062045.4:c.146C>G	A49G	AACR-H0840860	AACR-H0840860-M01-V01	AACR		False	False	False	False	False	84
HIST1H1E	ENSG00000168298.4	ENST00000304218.3	chr6	1	+	True	26156669	26156669	G	A	ENST00000304218.3:c.51G>A	K17delinsK	Silent	E_1	SNP	True	0	Class 0: This mutation can be originally modeled.	16aa	9aa	H1f4	ENSMUSG00000051627.4	ENSMUST00000062045.4	chr13	1	-	SNP	Silent	E_1	23806430.0	23806430.0	C	T	ENSMUST00000062045.4:c.51G>A	K17delinsK	23806430.0	23806430.0	C	T	ENSMUST00000062045.4:c.51G>A	K17delinsK	AACR-H0840861	AACR-H0840861-M01-V01	AACR		False	False	False	False	False	25
HIST1H1E	ENSG00000168298.4	ENST00000304218.3	chr6	1	+	True	26156671	26156671	C	T	ENST00000304218.3:c.53C>T	T18I	Missense	E_1	SNP	True	0	Class 0: This mutation can be originally modeled.	17aa	8aa	H1f4	ENSMUSG00000051627.4	ENSMUST00000062045.4	chr13	1	-	SNP	Missense	E_1	23806428.0	23806428.0	G	A	ENSMUST00000062045.4:c.53C>T	T18I	23806428.0	23806428.0	G	A	ENSMUST00000062045.4:c.53C>T	T18I	AACR-H0840862	AACR-H0840862-M01-V01	AACR		False	False	False	False	False	25
HIST1H1E	ENSG00000168298.4	ENST00000304218.3	chr6	1	+	True	26156688	26156688	G	T	ENST00000304218.3:c.70G>T	A24S	Missense	E_1	SNP	True	0	Class 0: This mutation can be originally modeled.	23aa	2aa	H1f4	ENSMUSG00000051627.4	ENSMUST00000062045.4	chr13	1	-	SNP	Missense	E_1	23806411.0	23806411.0	C	A	ENSMUST00000062045.4:c.70G>T	A24S	23806411.0	23806411.0	C	A	ENSMUST00000062045.4:c.70G>T	A24S	AACR-H0840863	AACR-H0840863-M01-V01	AACR		False	False	False	False	False	25
HIST1H1E	ENSG00000168298.4	ENST00000304218.3	chr6	1	+	True	26156700	26156700	G	A	ENST00000304218.3:c.82G>A	A28T	Missense	E_1	SNP	True	0	Class 0: This mutation can be originally modeled.	0aa	0aa	H1f4	ENSMUSG00000051627.4	ENSMUST00000062045.4	chr13	1	-	SNP	Missense	E_1	23806402.0	23806402.0	C	T	ENSMUST00000062045.4:c.79G>A	A27T	23806402.0	23806402.0	C	T	ENSMUST00000062045.4:c.79G>A	A27T	AACR-H0840864	AACR-H0840864-M01-V01	AACR		False	False	False	False	False	0
HIST1H1E	ENSG00000168298.4	ENST00000304218.3	chr6	1	+	True	26156701	26156701	C	T	ENST00000304218.3:c.83C>T	A28V	Missense	E_1	SNP	True	0	Class 0: This mutation can be originally modeled.	0aa	0aa	H1f4	ENSMUSG00000051627.4	ENSMUST00000062045.4	chr13	1	-	SNP	Missense	E_1	23806401.0	23806401.0	G	A	ENSMUST00000062045.4:c.80C>T	A27V	23806401.0	23806401.0	G	A	ENSMUST00000062045.4:c.80C>T	A27V	AACR-H0840865	AACR-H0840865-M01-V01	AACR		False	False	False	False	False	0
HIST1H1E	ENSG00000168298.4	ENST00000304218.3	chr6	1	+	True	26156719	26156719	A	G	ENST00000304218.3:c.101A>G	K34R	Missense	E_1	SNP	True	0	Class 0: This mutation can be originally modeled.	3aa	0aa	H1f4	ENSMUSG00000051627.4	ENSMUST00000062045.4	chr13	1	-	SNP	Missense	E_1	23806380.0	23806380.0	T	C	ENSMUST00000062045.4:c.101A>G	K34R	23806380.0	23806380.0	T	C	ENSMUST00000062045.4:c.101A>G	K34R	AACR-H0840866	AACR-H0840866-M01-V01	AACR		False	False	False	False	False	3
HIST1H1E	ENSG00000168298.4	ENST00000304218.3	chr6	1	+	True	26156735	26156735	G	A	ENST00000304218.3:c.117G>A	P39delinsP	Silent	E_1	SNP	True	0	Class 0: This mutation can be originally modeled.	3aa	81aa	H1f4	ENSMUSG00000051627.4	ENSMUST00000062045.4	chr13	1	-	SNP	Silent	E_1	23806364.0	23806364.0	C	T	ENSMUST00000062045.4:c.117G>A	P39delinsP	23806364.0	23806364.0	C	T	ENSMUST00000062045.4:c.117G>A	P39delinsP	AACR-H0840868	AACR-H0840868-M01-V01	AACR		False	False	False	False	False	84
HIST1H1E	ENSG00000168298.4	ENST00000304218.3	chr6	1	+	True	26156736	26156736	G	A	ENST00000304218.3:c.118G>A	V40M	Missense	E_1	SNP	True	0	Class 0: This mutation can be originally modeled.	4aa	80aa	H1f4	ENSMUSG00000051627.4	ENSMUST00000062045.4	chr13	1	-	SNP	Missense	E_1	23806363.0	23806363.0	C	T	ENSMUST00000062045.4:c.118G>A	V40M	23806363.0	23806363.0	C	T	ENSMUST00000062045.4:c.118G>A	V40M	AACR-H0840869	AACR-H0840869-M01-V01	AACR		False	False	False	False	False	84
HIST1H1E	ENSG00000168298.4	ENST00000304218.3	chr6	1	+	True	26156747	26156747	C	T	ENST00000304218.3:c.129C>T	L43delinsL	Silent	E_1	SNP	True	0	Class 0: This mutation can be originally modeled.	7aa	77aa	H1f4	ENSMUSG00000051627.4	ENSMUST00000062045.4	chr13	1	-	SNP	Silent	E_1	23806352.0	23806352.0	G	A	ENSMUST00000062045.4:c.129C>T	L43delinsL	23806352.0	23806352.0	G	A	ENSMUST00000062045.4:c.129C>T	L43delinsL	AACR-H0840870	AACR-H0840870-M01-V01	AACR		False	False	False	False	False	84
HIST1H1E	ENSG00000168298.4	ENST00000304218.3	chr6	1	+	True	26156749	26156749	T	G	ENST00000304218.3:c.131T>G	I44S	Missense	E_1	SNP	True	0	Class 0: This mutation can be originally modeled.	8aa	76aa	H1f4	ENSMUSG00000051627.4	ENSMUST00000062045.4	chr13	1	-	SNP	Missense	E_1	23806350.0	23806350.0	A	C	ENSMUST00000062045.4:c.131T>G	I44S	23806350.0	23806350.0	A	C	ENSMUST00000062045.4:c.131T>G	I44S	AACR-H0840871	AACR-H0840871-M01-V01	AACR		False	False	False	False	False	84
HIST1H1E	ENSG00000168298.4	ENST00000304218.3	chr6	1	+	True	26156751	26156751	A	T	ENST00000304218.3:c.133A>T	T45S	Missense	E_1	SNP	True	0	Class 0: This mutation can be originally modeled.	9aa	75aa	H1f4	ENSMUSG00000051627.4	ENSMUST00000062045.4	chr13	1	-	SNP	Missense	E_1	23806348.0	23806348.0	T	A	ENSMUST00000062045.4:c.133A>T	T45S	23806348.0	23806348.0	T	A	ENSMUST00000062045.4:c.133A>T	T45S	AACR-H0840872	AACR-H0840872-M01-V01	AACR		False	False	False	False	False	84
HIST1H1E	ENSG00000168298.4	ENST00000304218.3	chr6	1	+	True	26156752	26156752	C	A	ENST00000304218.3:c.134C>A	T45N	Missense	E_1	SNP	True	0	Class 0: This mutation can be originally modeled.	9aa	75aa	H1f4	ENSMUSG00000051627.4	ENSMUST00000062045.4	chr13	1	-	SNP	Missense	E_1	23806347.0	23806347.0	G	T	ENSMUST00000062045.4:c.134C>A	T45N	23806347.0	23806347.0	G	T	ENSMUST00000062045.4:c.134C>A	T45N	AACR-H0840873	AACR-H0840873-M01-V01	AACR		False	False	False	False	False	84
HIST1H1E	ENSG00000168298.4	ENST00000304218.3	chr6	1	+	True	26156752	26156752	C	G	ENST00000304218.3:c.134C>G	T45S	Missense	E_1	SNP	True	0	Class 0: This mutation can be originally modeled.	9aa	75aa	H1f4	ENSMUSG00000051627.4	ENSMUST00000062045.4	chr13	1	-	SNP	Missense	E_1	23806347.0	23806347.0	G	C	ENSMUST00000062045.4:c.134C>G	T45S	23806347.0	23806347.0	G	C	ENSMUST00000062045.4:c.134C>G	T45S	AACR-H0840874	AACR-H0840874-M01-V01	AACR		False	False	False	False	False	84
HIST1H1E	ENSG00000168298.4	ENST00000304218.3	chr6	1	+	True	26156763	26156763	G	T	ENST00000304218.3:c.145G>T	A49S	Missense	E_1	SNP	True	0	Class 0: This mutation can be originally modeled.	13aa	71aa	H1f4	ENSMUSG00000051627.4	ENSMUST00000062045.4	chr13	1	-	SNP	Missense	E_1	23806336.0	23806336.0	C	A	ENSMUST00000062045.4:c.145G>T	A49S	23806336.0	23806336.0	C	A	ENSMUST00000062045.4:c.145G>T	A49S	AACR-H0840876	AACR-H0840876-M01-V01	AACR		False	False	False	False	False	84
HIST1H1E	ENSG00000168298.4	ENST00000304218.3	chr6	1	+	True	26157153	26157153	G	A	ENST00000304218.3:c.535G>A	A179T	Missense	E_1	SNP	True	0	Class 0: This mutation can be originally modeled.	0aa	0aa	H1f4	ENSMUSG00000051627.4	ENSMUST00000062045.4	chr13	1	-	SNP	Missense	E_1	23805949.0	23805949.0	C	T	ENSMUST00000062045.4:c.532G>A	A178T	23805949.0	23805949.0	C	T	ENSMUST00000062045.4:c.532G>A	A178T	AACR-H0840879	AACR-H0840879-M01-V01	AACR		False	False	False	False	False	0
HIST1H1E	ENSG00000168298.4	ENST00000304218.3	chr6	1	+	True	26157278	26157278	G	T	ENST00000304218.3:c.660G>T	*220Yext*26	Non_Stop		SNP	True	0	Class 0: This mutation can be originally modeled.	0aa	0aa	H1f4	ENSMUSG00000051627.4	ENSMUST00000062045.4	chr13	1	-	SNP	Non_Stop		23805821.0	23805821.0	T	A	ENSMUST00000062045.4:c.660A>T	*220Yext*45	23805821.0	23805821.0	T	A	ENSMUST00000062045.4:c.660A>T	*220Yext*45	AACR-H0840968	AACR-H0840968-M01-V01	AACR		False	False	False	False	False	0
HIST1H1E	ENSG00000168298.4	ENST00000304218.3	chr6	1	+	True	26157252	26157252	A	G	ENST00000304218.3:c.634A>G	K212E	Missense	E_1	SNP	True	0	Class 0: This mutation can be originally modeled.	7aa	1aa	H1f4	ENSMUSG00000051627.4	ENSMUST00000062045.4	chr13	1	-	SNP	Missense	E_1	23805847.0	23805847.0	T	C	ENSMUST00000062045.4:c.634A>G	K212E	23805847.0	23805847.0	T	C	ENSMUST00000062045.4:c.634A>G	K212E	AACR-H0840969	AACR-H0840969-M01-V01	AACR		False	False	False	False	False	8
HIST1H1E	ENSG00000168298.4	ENST00000304218.3	chr6	1	+	True	26157257	26157257	G	A	ENST00000304218.3:c.639G>A	K213delinsK	Silent	E_1	SNP	True	0	Class 0: This mutation can be originally modeled.	8aa	0aa	H1f4	ENSMUSG00000051627.4	ENSMUST00000062045.4	chr13	1	-	SNP	Silent	E_1	23805842.0	23805842.0	T	T	ENSMUST00000062045.4:c.639A>A	K213delinsK	23805842.0	23805842.0	T	T	ENSMUST00000062045.4:c.639A>A	K213delinsK	AACR-H0840970	AACR-H0840970-M01-V01	AACR		False	False	False	False	False	8
HIST1H1E	ENSG00000168298.4	ENST00000304218.3	chr6	1	+	True	26157265	26157265	C	G	ENST00000304218.3:c.647C>G	A216G	Missense	E_1	SNP	True	0	Class 0: This mutation can be originally modeled.	1aa	4aa	H1f4	ENSMUSG00000051627.4	ENSMUST00000062045.4	chr13	1	-	SNP	Missense	E_1	23805834.0	23805834.0	G	C	ENSMUST00000062045.4:c.647C>G	A216G	23805834.0	23805834.0	G	C	ENSMUST00000062045.4:c.647C>G	A216G	AACR-H0840972	AACR-H0840972-M01-V01	AACR		False	False	False	False	False	5
HIST1H1E	ENSG00000168298.4	ENST00000304218.3	chr6	1	+	True	26157268	26157268	A	G	ENST00000304218.3:c.650A>G	K217R	Missense	E_1	SNP	True	0	Class 0: This mutation can be originally modeled.	2aa	3aa	H1f4	ENSMUSG00000051627.4	ENSMUST00000062045.4	chr13	1	-	SNP	Missense	E_1	23805831.0	23805831.0	T	C	ENSMUST00000062045.4:c.650A>G	K217R	23805831.0	23805831.0	T	C	ENSMUST00000062045.4:c.650A>G	K217R	AACR-H0840973	AACR-H0840973-M01-V01	AACR		False	False	False	False	False	5
HIST1H1E	ENSG00000168298.4	ENST00000304218.3	chr6	1	+	True	26157270	26157270	A	G	ENST00000304218.3:c.652A>G	K218E	Missense	E_1	SNP	True	0	Class 0: This mutation can be originally modeled.	3aa	2aa	H1f4	ENSMUSG00000051627.4	ENSMUST00000062045.4	chr13	1	-	SNP	Missense	E_1	23805829.0	23805829.0	T	C	ENSMUST00000062045.4:c.652A>G	K218E	23805829.0	23805829.0	T	C	ENSMUST00000062045.4:c.652A>G	K218E	AACR-H0840975	AACR-H0840975-M01-V01	AACR		False	False	False	False	False	5
HIST1H1E	ENSG00000168298.4	ENST00000304218.3	chr6	1	+	True	26157272	26157272	A	G	ENST00000304218.3:c.654A>G	K218delinsK	Silent	E_1	SNP	True	0	Class 0: This mutation can be originally modeled.	3aa	2aa	H1f4	ENSMUSG00000051627.4	ENSMUST00000062045.4	chr13	1	-	SNP	Silent	E_1	23805827.0	23805827.0	T	C	ENSMUST00000062045.4:c.654A>G	K218delinsK	23805827.0	23805827.0	T	C	ENSMUST00000062045.4:c.654A>G	K218delinsK	AACR-H0840976	AACR-H0840976-M01-V01	AACR		False	False	False	False	False	5
HIST1H1E	ENSG00000168298.4	ENST00000304218.3	chr6	1	+	True	26157250	26157250	C	G	ENST00000304218.3:c.632C>G	P211R	Missense	E_1	SNP	True	0	Class 0: This mutation can be originally modeled.	6aa	2aa	H1f4	ENSMUSG00000051627.4	ENSMUST00000062045.4	chr13	1	-	SNP	Missense	E_1	23805849.0	23805849.0	G	C	ENSMUST00000062045.4:c.632C>G	P211R	23805849.0	23805849.0	G	C	ENSMUST00000062045.4:c.632C>G	P211R	AACR-H0840987	AACR-H0840987-M01-V01	AACR		False	False	False	False	False	8
HIST1H1E	ENSG00000168298.4	ENST00000304218.3	chr6	1	+	True	26157249	26157249	C	T	ENST00000304218.3:c.631C>T	P211S	Missense	E_1	SNP	True	0	Class 0: This mutation can be originally modeled.	6aa	2aa	H1f4	ENSMUSG00000051627.4	ENSMUST00000062045.4	chr13	1	-	SNP	Missense	E_1	23805850.0	23805850.0	G	A	ENSMUST00000062045.4:c.631C>T	P211S	23805850.0	23805850.0	G	A	ENSMUST00000062045.4:c.631C>T	P211S	AACR-H0840988	AACR-H0840988-M01-V01	AACR		False	False	False	False	False	8
HIST1H1E	ENSG00000168298.4	ENST00000304218.3	chr6	1	+	True	26157243	26157243	G	A	ENST00000304218.3:c.625G>A	A209T	Missense	E_1	SNP	True	0	Class 0: This mutation can be originally modeled.	4aa	4aa	H1f4	ENSMUSG00000051627.4	ENSMUST00000062045.4	chr13	1	-	SNP	Missense	E_1	23805856.0	23805856.0	C	T	ENSMUST00000062045.4:c.625G>A	A209T	23805856.0	23805856.0	C	T	ENSMUST00000062045.4:c.625G>A	A209T	AACR-H0840989	AACR-H0840989-M01-V01	AACR		False	False	False	False	False	8
HIST1H1E	ENSG00000168298.4	ENST00000304218.3	chr6	1	+	True	26157164	26157164	A	C	ENST00000304218.3:c.546A>C	K182N	Missense	E_1	SNP	True	0	Class 0: This mutation can be originally modeled.	0aa	10aa	H1f4	ENSMUSG00000051627.4	ENSMUST00000062045.4	chr13	1	-	SNP	Missense	E_1	23805935.0	23805935.0	C	G	ENSMUST00000062045.4:c.546G>C	K182N	23805935.0	23805935.0	C	G	ENSMUST00000062045.4:c.546G>C	K182N	AACR-H0840992	AACR-H0840992-M01-V01	AACR		False	False	False	False	False	10
HIST1H1E	ENSG00000168298.4	ENST00000304218.3	chr6	1	+	True	26157172	26157172	C	G	ENST00000304218.3:c.554C>G	P185R	Missense	E_1	SNP	True	0	Class 0: This mutation can be originally modeled.	3aa	7aa	H1f4	ENSMUSG00000051627.4	ENSMUST00000062045.4	chr13	1	-	SNP	Missense	E_1	23805927.0	23805927.0	G	C	ENSMUST00000062045.4:c.554C>G	P185R	23805927.0	23805927.0	G	C	ENSMUST00000062045.4:c.554C>G	P185R	AACR-H0840994	AACR-H0840994-M01-V01	AACR		False	False	False	False	False	10
HIST1H1E	ENSG00000168298.4	ENST00000304218.3	chr6	1	+	True	26157177	26157177	A	C	ENST00000304218.3:c.559A>C	S187R	Missense	E_1	SNP	True	0	Class 0: This mutation can be originally modeled.	5aa	5aa	H1f4	ENSMUSG00000051627.4	ENSMUST00000062045.4	chr13	1	-	SNP	Missense	E_1	23805922.0	23805922.0	T	G	ENSMUST00000062045.4:c.559A>C	S187R	23805922.0	23805922.0	T	G	ENSMUST00000062045.4:c.559A>C	S187R	AACR-H0840995	AACR-H0840995-M01-V01	AACR		False	False	False	False	False	10
HIST1H1E	ENSG00000168298.4	ENST00000304218.3	chr6	1	+	True	26157183	26157183	G	A	ENST00000304218.3:c.565G>A	A189T	Missense	E_1	SNP	True	0	Class 0: This mutation can be originally modeled.	7aa	3aa	H1f4	ENSMUSG00000051627.4	ENSMUST00000062045.4	chr13	1	-	SNP	Missense	E_1	23805916.0	23805916.0	C	T	ENSMUST00000062045.4:c.565G>A	A189T	23805916.0	23805916.0	C	T	ENSMUST00000062045.4:c.565G>A	A189T	AACR-H0840996	AACR-H0840996-M01-V01	AACR		False	False	False	False	False	10
HIST1H1E	ENSG00000168298.4	ENST00000304218.3	chr6	1	+	True	26157183	26157183	G	C	ENST00000304218.3:c.565G>C	A189P	Missense	E_1	SNP	True	0	Class 0: This mutation can be originally modeled.	7aa	3aa	H1f4	ENSMUSG00000051627.4	ENSMUST00000062045.4	chr13	1	-	SNP	Missense	E_1	23805916.0	23805916.0	C	G	ENSMUST00000062045.4:c.565G>C	A189P	23805916.0	23805916.0	C	G	ENSMUST00000062045.4:c.565G>C	A189P	AACR-H0840997	AACR-H0840997-M01-V01	AACR		False	False	False	False	False	10
HIST1H1E	ENSG00000168298.4	ENST00000304218.3	chr6	1	+	True	26157198	26157198	G	C	ENST00000304218.3:c.580G>C	V194L	Missense	E_1	SNP	True	0	Class 0: This mutation can be originally modeled.	0aa	9aa	H1f4	ENSMUSG00000051627.4	ENSMUST00000062045.4	chr13	1	-	SNP	Missense	E_1	23805901.0	23805901.0	C	G	ENSMUST00000062045.4:c.580G>C	V194L	23805901.0	23805901.0	C	G	ENSMUST00000062045.4:c.580G>C	V194L	AACR-H0841001	AACR-H0841001-M01-V01	AACR		False	False	False	False	False	9
HIST1H1E	ENSG00000168298.4	ENST00000304218.3	chr6	1	+	True	26157203	26157203	A	C	ENST00000304218.3:c.585A>C	K195N	Missense	E_1	SNP	True	0	Class 0: This mutation can be originally modeled.	1aa	8aa	H1f4	ENSMUSG00000051627.4	ENSMUST00000062045.4	chr13	1	-	SNP	Missense	E_1	23805896.0	23805896.0	C	G	ENSMUST00000062045.4:c.585G>C	K195N	23805896.0	23805896.0	C	G	ENSMUST00000062045.4:c.585G>C	K195N	AACR-H0841002	AACR-H0841002-M01-V01	AACR		False	False	False	False	False	9
HIST1H1E	ENSG00000168298.4	ENST00000304218.3	chr6	1	+	True	26157205	26157205	C	T	ENST00000304218.3:c.587C>T	P196L	Missense	E_1	SNP	True	0	Class 0: This mutation can be originally modeled.	2aa	7aa	H1f4	ENSMUSG00000051627.4	ENSMUST00000062045.4	chr13	1	-	SNP	Missense	E_1	23805894.0	23805894.0	G	A	ENSMUST00000062045.4:c.587C>T	P196L	23805894.0	23805894.0	G	A	ENSMUST00000062045.4:c.587C>T	P196L	AACR-H0841003	AACR-H0841003-M01-V01	AACR		False	False	False	False	False	9
HIST1H1E	ENSG00000168298.4	ENST00000304218.3	chr6	1	+	True	26157217	26157217	A	T	ENST00000304218.3:c.599A>T	K200I	Missense	E_1	SNP	True	0	Class 0: This mutation can be originally modeled.	6aa	3aa	H1f4	ENSMUSG00000051627.4	ENSMUST00000062045.4	chr13	1	-	SNP	Missense	E_1	23805882.0	23805882.0	T	A	ENSMUST00000062045.4:c.599A>T	K200I	23805882.0	23805882.0	T	A	ENSMUST00000062045.4:c.599A>T	K200I	AACR-H0841006	AACR-H0841006-M01-V01	AACR		False	False	False	False	False	9
HIST1H1E	ENSG00000168298.4	ENST00000304218.3	chr6	1	+	True	26157219	26157219	C	G	ENST00000304218.3:c.601C>G	P201A	Missense	E_1	SNP	True	0	Class 0: This mutation can be originally modeled.	7aa	2aa	H1f4	ENSMUSG00000051627.4	ENSMUST00000062045.4	chr13	1	-	SNP	Missense	E_1	23805880.0	23805880.0	G	C	ENSMUST00000062045.4:c.601C>G	P201A	23805880.0	23805880.0	G	C	ENSMUST00000062045.4:c.601C>G	P201A	AACR-H0841007	AACR-H0841007-M01-V01	AACR		False	False	False	False	False	9
HIST1H1E	ENSG00000168298.4	ENST00000304218.3	chr6	1	+	True	26157015	26157015	G	A	ENST00000304218.3:c.397G>A	G133R	Missense	E_1	SNP	True	1	Class 1: This mutation can be alternatively modeled.	10aa	8aa	H1f4	ENSMUSG00000051627.4	ENSMUST00000062045.4	chr13	1	-	SNP	Missense	E_1	23806084.0	23806084.0	C	T	ENSMUST00000062045.4:c.397G>A	G133S	23806084.0	23806084.0	C	G	ENSMUST00000062045.4:c.397G>C	G133R	AACR-H0053828	AACR-H0053828-M01-V01	AACR		False	False	False	False	False	18
HIST1H1E	ENSG00000168298.4	ENST00000304218.3	chr6	1	+	True	26157015	26157015	G	A	ENST00000304218.3:c.397G>A	G133R	Missense	E_1	SNP	True	1	Class 1: This mutation can be alternatively modeled.	10aa	8aa	H1f4	ENSMUSG00000051627.4	ENSMUST00000062045.4	chr13	1	-	TNP	Missense	E_1	23806084.0	23806084.0	C	T	ENSMUST00000062045.4:c.397G>A	G133S	23806082.0	23806084.0	GCC	CCT	ENSMUST00000062045.4:c.397_399GGC>AGG	G133R	AACR-H0053828	AACR-H0053828-M01-V02	AACR		False	False	False	False	False	18
HIST1H1E	ENSG00000168298.4	ENST00000304218.3	chr6	1	+	True	26157015	26157015	G	A	ENST00000304218.3:c.397G>A	G133R	Missense	E_1	SNP	True	1	Class 1: This mutation can be alternatively modeled.	10aa	8aa	H1f4	ENSMUSG00000051627.4	ENSMUST00000062045.4	chr13	1	-	TNP	Missense	E_1	23806084.0	23806084.0	C	T	ENSMUST00000062045.4:c.397G>A	G133S	23806082.0	23806084.0	GCC	TCT	ENSMUST00000062045.4:c.397_399GGC>AGA	G133R	AACR-H0053828	AACR-H0053828-M01-V03	AACR		False	False	False	False	False	18
HIST1H1E	ENSG00000168298.4	ENST00000304218.3	chr6	1	+	True	26157015	26157015	G	A	ENST00000304218.3:c.397G>A	G133R	Missense	E_1	SNP	True	1	Class 1: This mutation can be alternatively modeled.	10aa	8aa	H1f4	ENSMUSG00000051627.4	ENSMUST00000062045.4	chr13	1	-	TNP	Missense	E_1	23806084.0	23806084.0	C	T	ENSMUST00000062045.4:c.397G>A	G133S	23806082.0	23806084.0	GCC	CCG	ENSMUST00000062045.4:c.397_399GGC>CGG	G133R	AACR-H0053828	AACR-H0053828-M01-V04	AACR		False	False	False	False	False	18
HIST1H1E	ENSG00000168298.4	ENST00000304218.3	chr6	1	+	True	26157015	26157015	G	A	ENST00000304218.3:c.397G>A	G133R	Missense	E_1	SNP	True	1	Class 1: This mutation can be alternatively modeled.	10aa	8aa	H1f4	ENSMUSG00000051627.4	ENSMUST00000062045.4	chr13	1	-	TNP	Missense	E_1	23806084.0	23806084.0	C	T	ENSMUST00000062045.4:c.397G>A	G133S	23806082.0	23806084.0	GCC	ACG	ENSMUST00000062045.4:c.397_399GGC>CGT	G133R	AACR-H0053828	AACR-H0053828-M01-V05	AACR		False	False	False	False	False	18
HIST1H1E	ENSG00000168298.4	ENST00000304218.3	chr6	1	+	True	26156827	26156827	G	A	ENST00000304218.3:c.209G>A	G70D	Missense	E_1	SNP	True	1	Class 1: This mutation can be alternatively modeled.	34aa	50aa	H1f4	ENSMUSG00000051627.4	ENSMUST00000062045.4	chr13	1	-	DNP	Missense	E_1	23806272.0	23806272.0	C	T	ENSMUST00000062045.4:c.209G>A	G70E	23806271.0	23806272.0	CC	AT	ENSMUST00000062045.4:c.209_210GG>AT	G70D	AACR-H0100227	AACR-H0100227-M01-V01	AACR		False	False	False	False	False	84
HIST1H1E	ENSG00000168298.4	ENST00000304218.3	chr6	1	+	True	26156827	26156827	G	A	ENST00000304218.3:c.209G>A	G70D	Missense	E_1	SNP	True	1	Class 1: This mutation can be alternatively modeled.	34aa	50aa	H1f4	ENSMUSG00000051627.4	ENSMUST00000062045.4	chr13	1	-	DNP	Missense	E_1	23806272.0	23806272.0	C	T	ENSMUST00000062045.4:c.209G>A	G70E	23806271.0	23806272.0	CC	GT	ENSMUST00000062045.4:c.209_210GG>AC	G70D	AACR-H0100227	AACR-H0100227-M01-V02	AACR		False	False	False	False	False	84
HIST1H1E	ENSG00000168298.4	ENST00000304218.3	chr6	1	+	True	26156959	26156959	G	A	ENST00000304218.3:c.341G>A	G114E	Missense	E_1	SNP	True	1	Class 1: This mutation can be alternatively modeled.	78aa	6aa	H1f4	ENSMUSG00000051627.4	ENSMUST00000062045.4	chr13	1	-	DNP	Missense	E_1	23806140.0	23806140.0	C	T	ENSMUST00000062045.4:c.341G>A	G114D	23806139.0	23806140.0	AC	CT	ENSMUST00000062045.4:c.341_342GT>AG	G114E	AACR-H0840716	AACR-H0840716-M01-V01	AACR		False	False	False	False	False	84
HIST1H1E	ENSG00000168298.4	ENST00000304218.3	chr6	1	+	True	26156959	26156959	G	A	ENST00000304218.3:c.341G>A	G114E	Missense	E_1	SNP	True	1	Class 1: This mutation can be alternatively modeled.	78aa	6aa	H1f4	ENSMUSG00000051627.4	ENSMUST00000062045.4	chr13	1	-	DNP	Missense	E_1	23806140.0	23806140.0	C	T	ENSMUST00000062045.4:c.341G>A	G114D	23806139.0	23806140.0	AC	TT	ENSMUST00000062045.4:c.341_342GT>AA	G114E	AACR-H0840716	AACR-H0840716-M01-V02	AACR		False	False	False	False	False	84
HIST1H1E	ENSG00000168298.4	ENST00000304218.3	chr6	1	+	True	26156787	26156787	G	A	ENST00000304218.3:c.169G>A	V57I	Missense	E_1	SNP	True	1	Class 1: This mutation can be alternatively modeled.	21aa	63aa	H1f4	ENSMUSG00000051627.4	ENSMUST00000062045.4	chr13	1	-	TNP	Missense	E_1	23806312.0	23806312.0	C	T	ENSMUST00000062045.4:c.169G>A	V57M	23806310.0	23806312.0	CAC	AAT	ENSMUST00000062045.4:c.169_171GTG>ATT	V57I	AACR-H0840840	AACR-H0840840-M01-V01	AACR		False	False	False	False	False	84
HIST1H1E	ENSG00000168298.4	ENST00000304218.3	chr6	1	+	True	26156787	26156787	G	A	ENST00000304218.3:c.169G>A	V57I	Missense	E_1	SNP	True	1	Class 1: This mutation can be alternatively modeled.	21aa	63aa	H1f4	ENSMUSG00000051627.4	ENSMUST00000062045.4	chr13	1	-	TNP	Missense	E_1	23806312.0	23806312.0	C	T	ENSMUST00000062045.4:c.169G>A	V57M	23806310.0	23806312.0	CAC	GAT	ENSMUST00000062045.4:c.169_171GTG>ATC	V57I	AACR-H0840840	AACR-H0840840-M01-V02	AACR		False	False	False	False	False	84
HIST1H1E	ENSG00000168298.4	ENST00000304218.3	chr6	1	+	True	26156787	26156787	G	A	ENST00000304218.3:c.169G>A	V57I	Missense	E_1	SNP	True	1	Class 1: This mutation can be alternatively modeled.	21aa	63aa	H1f4	ENSMUSG00000051627.4	ENSMUST00000062045.4	chr13	1	-	TNP	Missense	E_1	23806312.0	23806312.0	C	T	ENSMUST00000062045.4:c.169G>A	V57M	23806310.0	23806312.0	CAC	TAT	ENSMUST00000062045.4:c.169_171GTG>ATA	V57I	AACR-H0840840	AACR-H0840840-M01-V03	AACR		False	False	False	False	False	84
HIST1H1E	ENSG00000168298.4	ENST00000304218.3	chr6	1	+	True	26156795	26156795	G	T	ENST00000304218.3:c.177G>T	L59F	Missense	E_1	SNP	True	1	Class 1: This mutation can be alternatively modeled.	23aa	61aa	H1f4	ENSMUSG00000051627.4	ENSMUST00000062045.4	chr13	1	-	TNP	Missense	E_1	23806304.0	23806304.0	C	A	ENSMUST00000062045.4:c.177G>T	L59delinsL	23806304.0	23806306.0	CAG	GAA	ENSMUST00000062045.4:c.175_177CTG>TTC	L59F	AACR-H0840844	AACR-H0840844-M01-V01	AACR		False	False	False	False	False	84
HIST1H1E	ENSG00000168298.4	ENST00000304218.3	chr6	1	+	True	26156795	26156795	G	T	ENST00000304218.3:c.177G>T	L59F	Missense	E_1	SNP	True	1	Class 1: This mutation can be alternatively modeled.	23aa	61aa	H1f4	ENSMUSG00000051627.4	ENSMUST00000062045.4	chr13	1	-	TNP	Missense	E_1	23806304.0	23806304.0	C	A	ENSMUST00000062045.4:c.177G>T	L59delinsL	23806304.0	23806306.0	CAG	AAA	ENSMUST00000062045.4:c.175_177CTG>TTT	L59F	AACR-H0840844	AACR-H0840844-M01-V02	AACR		False	False	False	False	False	84
HIST1H1E	ENSG00000168298.4	ENST00000304218.3	chr6	1	+	True	26157184	26157184	C	A	ENST00000304218.3:c.566C>A	A189E	Missense	E_1	SNP	True	1	Class 1: This mutation can be alternatively modeled.	7aa	3aa	H1f4	ENSMUSG00000051627.4	ENSMUST00000062045.4	chr13	1	-	DNP	Missense	E_1	23805915.0	23805915.0	G	T	ENSMUST00000062045.4:c.566C>A	A189D	23805914.0	23805915.0	GG	CT	ENSMUST00000062045.4:c.566_567CC>AG	A189E	AACR-H0840998	AACR-H0840998-M01-V01	AACR		False	False	False	False	False	10
HIST1H1E	ENSG00000168298.4	ENST00000304218.3	chr6	1	+	True	26157184	26157184	C	A	ENST00000304218.3:c.566C>A	A189E	Missense	E_1	SNP	True	1	Class 1: This mutation can be alternatively modeled.	7aa	3aa	H1f4	ENSMUSG00000051627.4	ENSMUST00000062045.4	chr13	1	-	DNP	Missense	E_1	23805915.0	23805915.0	G	T	ENSMUST00000062045.4:c.566C>A	A189D	23805914.0	23805915.0	GG	TT	ENSMUST00000062045.4:c.566_567CC>AA	A189E	AACR-H0840998	AACR-H0840998-M01-V02	AACR		False	False	False	False	False	10
HIST1H1E	ENSG00000168298.4	ENST00000304218.3	chr6	1	+	True	26156603	26156603	C	T	ENST00000304218.3:c.45C>T		Non_Coding,5		SNP	True	2	Class 2: This mutation can be modeled, but the effect may not be consistent.	1nt	2nt	H1f4	ENSMUSG00000051627.4	ENSMUST00000062045.4	chr13	1	-	SNP	5'		23806493.0	23806493.0	G	A	ENSMUST00000062045.4:c.49C>T		23806493.0	23806493.0	G	A	ENSMUST00000062045.4:c.49C>T		AACR-H0840812	AACR-H0840812-M01-V01	AACR		False	False	False	False	False	3
HIST1H1E	ENSG00000168298.4	ENST00000304218.3	chr6	1	+	True	26156615	26156615	C	T	ENST00000304218.3:c.57C>T		Non_Coding,5		SNP	True	2	Class 2: This mutation can be modeled, but the effect may not be consistent.	3nt	0nt	H1f4	ENSMUSG00000051627.4	ENSMUST00000062045.4	chr13	1	-	SNP	5'		23806484.0	23806484.0	G	A	ENSMUST00000062045.4:c.58C>T		23806484.0	23806484.0	G	A	ENSMUST00000062045.4:c.58C>T		AACR-H0840813	AACR-H0840813-M01-V01	AACR		False	False	False	False	False	3
HIST1H1E	ENSG00000168298.4	ENST00000304218.3	chr6	1	+	True	26156723	26156723	G	T	ENST00000304218.3:c.105G>T	A35delinsA	Silent	E_1	SNP	False	4	Class 4: Mutated sequences are not identical.	0aa	0aa	H1f4	ENSMUSG00000051627.4	ENSMUST00000062045.4	chr13	1	-																AACR-H0101634		AACR		False	False	False	False	False	0
HIST1H1E	ENSG00000168298.4	ENST00000304218.3	chr6	1	+	True	26157159	26157159	C	T	ENST00000304218.3:c.541C>T	P181S	Missense	E_1	SNP	False	4	Class 4: Mutated sequences are not identical.	0aa	0aa	H1f4	ENSMUSG00000051627.4	ENSMUST00000062045.4	chr13	1	-																AACR-H0104234		AACR		False	False	False	False	False	0
HIST1H1E	ENSG00000168298.4	ENST00000304218.3	chr6	1	+	True	26156980	26156980	A	C	ENST00000304218.3:c.362A>C	K121T	Missense	E_1	SNP	False	4	Class 4: Mutated sequences are not identical.	0aa	0aa	H1f4	ENSMUSG00000051627.4	ENSMUST00000062045.4	chr13	1	-																AACR-H0840723		AACR		False	False	False	False	False	0
HIST1H1E	ENSG00000168298.4	ENST00000304218.3	chr6	1	+	True	26156981	26156981	A	C	ENST00000304218.3:c.363A>C	K121N	Missense	E_1	SNP	False	4	Class 4: Mutated sequences are not identical.	0aa	0aa	H1f4	ENSMUSG00000051627.4	ENSMUST00000062045.4	chr13	1	-																AACR-H0840724		AACR		False	False	False	False	False	0
HIST1H1E	ENSG00000168298.4	ENST00000304218.3	chr6	1	+	True	26157151	26157151	C	T	ENST00000304218.3:c.533C>T	A178V	Missense	E_1	SNP	False	4	Class 4: Mutated sequences are not identical.	0aa	0aa	H1f4	ENSMUSG00000051627.4	ENSMUST00000062045.4	chr13	1	-																AACR-H0840729		AACR		False	False	False	False	False	0
HIST1H1E	ENSG00000168298.4	ENST00000304218.3	chr6	1	+	True	26157150	26157150	G	C	ENST00000304218.3:c.532G>C	A178P	Missense	E_1	SNP	False	4	Class 4: Mutated sequences are not identical.	0aa	0aa	H1f4	ENSMUSG00000051627.4	ENSMUST00000062045.4	chr13	1	-																AACR-H0840770		AACR		False	False	False	False	False	0
HIST1H1E	ENSG00000168298.4	ENST00000304218.3	chr6	1	+	True	26156722	26156722	C	T	ENST00000304218.3:c.104C>T	A35V	Missense	E_1	SNP	False	4	Class 4: Mutated sequences are not identical.	0aa	0aa	H1f4	ENSMUSG00000051627.4	ENSMUST00000062045.4	chr13	1	-																AACR-H0840867		AACR		False	False	False	False	False	0
HIST1H1E	ENSG00000168298.4	ENST00000304218.3	chr6	1	+	True	26157150	26157150	G	T	ENST00000304218.3:c.532G>T	A178S	Missense	E_1	SNP	False	4	Class 4: Mutated sequences are not identical.	0aa	0aa	H1f4	ENSMUSG00000051627.4	ENSMUST00000062045.4	chr13	1	-																AACR-H0840878		AACR		False	False	False	False	False	0
HIST1H1E	ENSG00000168298.4	ENST00000304218.3	chr6	1	+	True	26157159	26157159	C	G	ENST00000304218.3:c.541C>G	P181A	Missense	E_1	SNP	False	4	Class 4: Mutated sequences are not identical.	0aa	0aa	H1f4	ENSMUSG00000051627.4	ENSMUST00000062045.4	chr13	1	-																AACR-H0840902		AACR		False	False	False	False	False	0
HIST1H1E	ENSG00000168298.4	ENST00000304218.3	chr6	1	+	True	26157260	26157260	G	A	ENST00000304218.3:c.642G>A	A214delinsA	Silent	E_1	SNP	False	4	Class 4: Mutated sequences are not identical.	0aa	0aa	H1f4	ENSMUSG00000051627.4	ENSMUST00000062045.4	chr13	1	-																AACR-H0840971		AACR		False	False	False	False	False	0
HIST1H1E	ENSG00000168298.4	ENST00000304218.3	chr6	1	+	True	26157228	26157228	G	A	ENST00000304218.3:c.610G>A	A204T	Missense	E_1	SNP	False	4	Class 4: Mutated sequences are not identical.	0aa	0aa	H1f4	ENSMUSG00000051627.4	ENSMUST00000062045.4	chr13	1	-																AACR-H0840990		AACR		False	False	False	False	False	0
HIST1H1E	ENSG00000168298.4	ENST00000304218.3	chr6	1	+	True	26157196	26157196	C	T	ENST00000304218.3:c.578C>T	A193V	Missense	E_1	SNP	False	4	Class 4: Mutated sequences are not identical.	0aa	0aa	H1f4	ENSMUSG00000051627.4	ENSMUST00000062045.4	chr13	1	-																AACR-H0841000		AACR		False	False	False	False	False	0
HIST1H1E	ENSG00000168298.4	ENST00000304218.3	chr6	1	+	True	26157109	26157111	CTG	TTC	ENST00000304218.3:c.491_493CTG>TTC	A164_A165delinsVP	Missense	E_1	TNP	True	0	Class 0: This mutation can be originally modeled.	12aa	12aa	H1f4	ENSMUSG00000051627.4	ENSMUST00000062045.4	chr13	1	-	TNP	Missense	E_1	23805988.0	23805990.0	CAG	GAA	ENSMUST00000062045.4:c.491_493CTG>TTC	A164_A165delinsVP	23805988.0	23805990.0	CAG	GAA	ENSMUST00000062045.4:c.491_493CTG>TTC	A164_A165delinsVP	AACR-H0840755	AACR-H0840755-M01-V01	AACR		False	False	False	False	False	24
HIST1H2AC	ENSG00000180573.8	ENST00000314088.6	chr6	1	+	True	26124625	26124638	GTTAGAGTACCTGA	-	ENST00000314088.6:c.165_178GTTAGAGTACCTGA>	L56Rfs*51	Frame_Shifting	E_1	DEL	True	2	Class 2: This mutation can be modeled, but the effect may not be consistent.	10aa	2aa	H2ac1	ENSMUSG00000060081.2	ENSMUST00000072391.2	chr13	1	+	DEL	Frame_Shifting	E_1	24118609.0	24118622.0	GCTAGAATACTTGA	-	ENSMUST00000072391.2:c.165_178GCTAGAATACTTGA>	L56Sfs*2	24118609.0	24118622.0	GCTAGAATACTTGA	-	ENSMUST00000072391.2:c.165_178GCTAGAATACTTGA>	L56Sfs*2	AACR-H0841008	AACR-H0841008-M01-V01	AACR		False	False	False	False	False	12
HIST1H2AC	ENSG00000180573.8	ENST00000314088.6	chr6	1	+	True	26124648	26124650	TCC	-	ENST00000314088.6:c.188_190TCC>	I63_L64delinsM	In_Frame	E_1	DEL	False	4	Class 4: Mutated sequences are not identical.	0aa	0aa	H2ac1	ENSMUSG00000060081.2	ENSMUST00000072391.2	chr13	1	+																AACR-H0841021		AACR		False	False	False	False	False	0
HIST1H2AC	ENSG00000180573.8	ENST00000314088.6	chr6	1	+	True	26124648	26124650	TCC	-	ENST00000314088.6:c.188_190TCC>	I63_L64delinsM	In_Frame	E_1	DEL	True	0	Class 0: This mutation can be originally modeled.	21aa	58aa	H2ac15	ENSMUSG00000063021.4	ENSMUST00000074752.4	chr13	1	-	DEL	In_Frame	E_1	21937808.0	21937810.0	GGA	-	ENSMUST00000074752.4:c.188_190TCC>	I63_L64delinsM	21937808.0	21937810.0	GGA	-	ENSMUST00000074752.4:c.188_190TCC>	I63_L64delinsM	AACR-H0841021	AACR-H0841021-M02-V01	AACR		False	False	False	False	False	79
HIST1H2AC	ENSG00000180573.8	ENST00000314088.6	chr6	1	+	True	26124625	26124638	GTTAGAGTACCTGA	-	ENST00000314088.6:c.165_178GTTAGAGTACCTGA>	L56Rfs*51	Frame_Shifting	E_1	DEL	True	2	Class 2: This mutation can be modeled, but the effect may not be consistent.	13aa	62aa	H2ac15	ENSMUSG00000063021.4	ENSMUST00000074752.4	chr13	1	-	DEL	Frame_Shifting	E_1	21937820.0	21937833.0	TCAGGTACTCTAGC	-	ENSMUST00000074752.4:c.165_178GCTAGAGTACCTGA>	L56Gfs*115	21937820.0	21937833.0	TCAGGTACTCTAGC	-	ENSMUST00000074752.4:c.165_178GCTAGAGTACCTGA>	L56Gfs*115	AACR-H0841008	AACR-H0841008-M02-V01	AACR		False	False	False	False	False	75
HIST1H2AC	ENSG00000180573.8	ENST00000314088.6	chr6	1	+	True	26124851	26124852	-	G	ENST00000314088.6:c.391_392>G	*131Wext*2	Non_Stop		INS	True	0	Class 0: This mutation can be originally modeled.	0aa	0aa	H2ac1	ENSMUSG00000060081.2	ENSMUST00000072391.2	chr13	1	+	INS	Non_Stop		24118832.0	24118833.0	-	G	ENSMUST00000072391.2:c.388_389>G	*130Wext*48	24118832.0	24118833.0	-	G	ENSMUST00000072391.2:c.388_389>G	*130Wext*48	AACR-H0841047	AACR-H0841047-M01-V01	AACR		False	False	False	False	False	0
HIST1H2AC	ENSG00000180573.8	ENST00000314088.6	chr6	1	+	True	26124638	26124639	-	CCGC	ENST00000314088.6:c.178_179>CCGC	E62Rfs*52	Frame_Shifting	E_1	INS	True	2	Class 2: This mutation can be modeled, but the effect may not be consistent.	15aa	2aa	H2ac1	ENSMUSG00000060081.2	ENSMUST00000072391.2	chr13	1	+	INS	Frame_Shifting	E_1	24118622.0	24118623.0	-	CCGC	ENSMUST00000072391.2:c.178_179>CCGC	E62Sfs*3	24118622.0	24118623.0	-	CCGC	ENSMUST00000072391.2:c.178_179>CCGC	E62Sfs*3	AACR-H0236659	AACR-H0236659-M01-V01	AACR		False	False	False	False	False	17
HIST1H2AC	ENSG00000180573.8	ENST00000314088.6	chr6	1	+	True	26124851	26124852	-	G	ENST00000314088.6:c.391_392>G	*131Wext*2	Non_Stop		INS	True	0	Class 0: This mutation can be originally modeled.	0aa	0aa	H2ac15	ENSMUSG00000063021.4	ENSMUST00000074752.4	chr13	1	-	INS	Non_Stop		21937606.0	21937607.0	-	C	ENSMUST00000074752.4:c.391_392>G	*131Wext*44	21937606.0	21937607.0	-	C	ENSMUST00000074752.4:c.391_392>G	*131Wext*44	AACR-H0841047	AACR-H0841047-M02-V01	AACR		False	False	False	False	False	0
HIST1H2AC	ENSG00000180573.8	ENST00000314088.6	chr6	1	+	True	26124638	26124639	-	CCGC	ENST00000314088.6:c.178_179>CCGC	E62Rfs*52	Frame_Shifting	E_1	INS	True	2	Class 2: This mutation can be modeled, but the effect may not be consistent.	18aa	62aa	H2ac15	ENSMUSG00000063021.4	ENSMUST00000074752.4	chr13	1	-	INS	Frame_Shifting	E_1	21937819.0	21937820.0	-	GCGG	ENSMUST00000074752.4:c.178_179>CCGC	E62Gfs*116	21937819.0	21937820.0	-	GCGG	ENSMUST00000074752.4:c.178_179>CCGC	E62Gfs*116	AACR-H0236659	AACR-H0236659-M02-V01	AACR		False	False	False	False	False	80
HIST1H2AC	ENSG00000180573.8	ENST00000314088.6	chr6	1	+	True	26124740	26124740	C	G	ENST00000314088.6:c.280C>G	L94V	Missense	E_1	SNP	True	0	Class 0: This mutation can be originally modeled.	13aa	29aa	H2ac1	ENSMUSG00000060081.2	ENSMUST00000072391.2	chr13	1	+	SNP	Missense	E_1	24118724.0	24118724.0	C	G	ENSMUST00000072391.2:c.280C>G	L94V	24118724.0	24118724.0	C	G	ENSMUST00000072391.2:c.280C>G	L94V	AACR-H0103187	AACR-H0103187-M01-V01	AACR		False	False	False	False	False	42
HIST1H2AC	ENSG00000180573.8	ENST00000314088.6	chr6	1	+	True	26124478	26124478	G	C	ENST00000314088.6:c.18G>C	K6N	Missense	E_1	SNP	True	0	Class 0: This mutation can be originally modeled.	0aa	0aa	H2ac1	ENSMUSG00000060081.2	ENSMUST00000072391.2	chr13	1	+	SNP	Missense	E_1	24118462.0	24118462.0	G	C	ENSMUST00000072391.2:c.18G>C	K6N	24118462.0	24118462.0	G	C	ENSMUST00000072391.2:c.18G>C	K6N	AACR-H0236284	AACR-H0236284-M01-V01	AACR		False	False	False	False	False	0
HIST1H2AC	ENSG00000180573.8	ENST00000314088.6	chr6	1	+	True	26124713	26124713	C	G	ENST00000314088.6:c.253C>G	Q85E	Missense	E_1	SNP	True	0	Class 0: This mutation can be originally modeled.	4aa	38aa	H2ac1	ENSMUSG00000060081.2	ENSMUST00000072391.2	chr13	1	+	SNP	Missense	E_1	24118697.0	24118697.0	C	G	ENSMUST00000072391.2:c.253C>G	Q85E	24118697.0	24118697.0	C	G	ENSMUST00000072391.2:c.253C>G	Q85E	AACR-H0236316	AACR-H0236316-M01-V01	AACR		False	False	False	False	False	42
HIST1H2AC	ENSG00000180573.8	ENST00000314088.6	chr6	1	+	True	26124474	26124474	G	A	ENST00000314088.6:c.14G>A	G5D	Missense	E_1	SNP	True	0	Class 0: This mutation can be originally modeled.	0aa	0aa	H2ac1	ENSMUSG00000060081.2	ENSMUST00000072391.2	chr13	1	+	SNP	Missense	E_1	24118452.0	24118452.0	G	A	ENSMUST00000072391.2:c.8G>A	G3D	24118452.0	24118452.0	G	A	ENSMUST00000072391.2:c.8G>A	G3D	AACR-H0236329	AACR-H0236329-M01-V01	AACR		False	False	False	False	False	0
HIST1H2AC	ENSG00000180573.8	ENST00000314088.6	chr6	1	+	True	26124491	26124491	G	A	ENST00000314088.6:c.31G>A	A11T	Missense	E_1	SNP	True	0	Class 0: This mutation can be originally modeled.	3aa	3aa	H2ac1	ENSMUSG00000060081.2	ENSMUST00000072391.2	chr13	1	+	SNP	Missense	E_1	24118475.0	24118475.0	G	A	ENSMUST00000072391.2:c.31G>A	A11T	24118475.0	24118475.0	G	A	ENSMUST00000072391.2:c.31G>A	A11T	AACR-H0236345	AACR-H0236345-M01-V01	AACR		False	False	False	False	False	6
HIST1H2AC	ENSG00000180573.8	ENST00000314088.6	chr6	1	+	True	26124740	26124740	C	T	ENST00000314088.6:c.280C>T	L94F	Missense	E_1	SNP	True	0	Class 0: This mutation can be originally modeled.	13aa	29aa	H2ac1	ENSMUSG00000060081.2	ENSMUST00000072391.2	chr13	1	+	SNP	Missense	E_1	24118724.0	24118724.0	C	T	ENSMUST00000072391.2:c.280C>T	L94F	24118724.0	24118724.0	C	T	ENSMUST00000072391.2:c.280C>T	L94F	AACR-H0236441	AACR-H0236441-M01-V01	AACR		False	False	False	False	False	42
HIST1H2AC	ENSG00000180573.8	ENST00000314088.6	chr6	1	+	True	26124631	26124631	G	C	ENST00000314088.6:c.171G>C	E57D	Missense	E_1	SNP	True	0	Class 0: This mutation can be originally modeled.	12aa	5aa	H2ac1	ENSMUSG00000060081.2	ENSMUST00000072391.2	chr13	1	+	SNP	Missense	E_1	24118615.0	24118615.0	A	C	ENSMUST00000072391.2:c.171A>C	E57D	24118615.0	24118615.0	A	C	ENSMUST00000072391.2:c.171A>C	E57D	AACR-H0236518	AACR-H0236518-M01-V01	AACR		False	False	False	False	False	17
HIST1H2AC	ENSG00000180573.8	ENST00000314088.6	chr6	1	+	True	26124771	26124771	C	T	ENST00000314088.6:c.311C>T	A104V	Missense	E_1	SNP	True	0	Class 0: This mutation can be originally modeled.	23aa	19aa	H2ac1	ENSMUSG00000060081.2	ENSMUST00000072391.2	chr13	1	+	SNP	Missense	E_1	24118755.0	24118755.0	C	T	ENSMUST00000072391.2:c.311C>T	A104V	24118755.0	24118755.0	C	T	ENSMUST00000072391.2:c.311C>T	A104V	AACR-H0236967	AACR-H0236967-M01-V01	AACR		False	False	False	False	False	42
HIST1H2AC	ENSG00000180573.8	ENST00000314088.6	chr6	1	+	True	26124849	26124849	A	G	ENST00000314088.6:c.389A>G	K130R	Missense	E_1	SNP	True	0	Class 0: This mutation can be originally modeled.	0aa	1aa	H2ac1	ENSMUSG00000060081.2	ENSMUST00000072391.2	chr13	1	+	SNP	Missense	E_1	24118830.0	24118830.0	A	G	ENSMUST00000072391.2:c.386A>G	K129R	24118830.0	24118830.0	A	G	ENSMUST00000072391.2:c.386A>G	K129R	AACR-H0237001	AACR-H0237001-M01-V01	AACR		False	False	False	False	False	1
HIST1H2AC	ENSG00000180573.8	ENST00000314088.6	chr6	1	+	True	26124803	26124803	G	C	ENST00000314088.6:c.343G>C	V115L	Missense	E_1	SNP	True	0	Class 0: This mutation can be originally modeled.	34aa	8aa	H2ac1	ENSMUSG00000060081.2	ENSMUST00000072391.2	chr13	1	+	SNP	Missense	E_1	24118787.0	24118787.0	G	C	ENSMUST00000072391.2:c.343G>C	V115L	24118787.0	24118787.0	G	C	ENSMUST00000072391.2:c.343G>C	V115L	AACR-H0237074	AACR-H0237074-M01-V01	AACR		False	False	False	False	False	42
HIST1H2AC	ENSG00000180573.8	ENST00000314088.6	chr6	1	+	True	26124486	26124486	G	A	ENST00000314088.6:c.26G>A	G9D	Missense	E_1	SNP	True	0	Class 0: This mutation can be originally modeled.	1aa	5aa	H2ac1	ENSMUSG00000060081.2	ENSMUST00000072391.2	chr13	1	+	SNP	Missense	E_1	24118470.0	24118470.0	G	A	ENSMUST00000072391.2:c.26G>A	G9D	24118470.0	24118470.0	G	A	ENSMUST00000072391.2:c.26G>A	G9D	AACR-H0840977	AACR-H0840977-M01-V01	AACR		False	False	False	False	False	6
HIST1H2AC	ENSG00000180573.8	ENST00000314088.6	chr6	1	+	True	26124629	26124629	G	A	ENST00000314088.6:c.169G>A	E57K	Missense	E_1	SNP	True	0	Class 0: This mutation can be originally modeled.	12aa	5aa	H2ac1	ENSMUSG00000060081.2	ENSMUST00000072391.2	chr13	1	+	SNP	Missense	E_1	24118613.0	24118613.0	G	A	ENSMUST00000072391.2:c.169G>A	E57K	24118613.0	24118613.0	G	A	ENSMUST00000072391.2:c.169G>A	E57K	AACR-H0840978	AACR-H0840978-M01-V01	AACR		False	False	False	False	False	17
HIST1H2AC	ENSG00000180573.8	ENST00000314088.6	chr6	1	+	True	26124497	26124497	G	A	ENST00000314088.6:c.37G>A	A13T	Missense	E_1	SNP	True	0	Class 0: This mutation can be originally modeled.	5aa	1aa	H2ac1	ENSMUSG00000060081.2	ENSMUST00000072391.2	chr13	1	+	SNP	Missense	E_1	24118481.0	24118481.0	G	A	ENSMUST00000072391.2:c.37G>A	A13T	24118481.0	24118481.0	G	A	ENSMUST00000072391.2:c.37G>A	A13T	AACR-H0840979	AACR-H0840979-M01-V01	AACR		False	False	False	False	False	6
HIST1H2AC	ENSG00000180573.8	ENST00000314088.6	chr6	1	+	True	26124513	26124513	G	A	ENST00000314088.6:c.53G>A	R18H	Missense	E_1	SNP	True	0	Class 0: This mutation can be originally modeled.	2aa	18aa	H2ac1	ENSMUSG00000060081.2	ENSMUST00000072391.2	chr13	1	+	SNP	Missense	E_1	24118497.0	24118497.0	G	A	ENSMUST00000072391.2:c.53G>A	R18H	24118497.0	24118497.0	G	A	ENSMUST00000072391.2:c.53G>A	R18H	AACR-H0840980	AACR-H0840980-M01-V01	AACR		False	False	False	False	False	20
HIST1H2AC	ENSG00000180573.8	ENST00000314088.6	chr6	1	+	True	26124513	26124513	G	C	ENST00000314088.6:c.53G>C	R18P	Missense	E_1	SNP	True	0	Class 0: This mutation can be originally modeled.	2aa	18aa	H2ac1	ENSMUSG00000060081.2	ENSMUST00000072391.2	chr13	1	+	SNP	Missense	E_1	24118497.0	24118497.0	G	C	ENSMUST00000072391.2:c.53G>C	R18P	24118497.0	24118497.0	G	C	ENSMUST00000072391.2:c.53G>C	R18P	AACR-H0840981	AACR-H0840981-M01-V01	AACR		False	False	False	False	False	20
HIST1H2AC	ENSG00000180573.8	ENST00000314088.6	chr6	1	+	True	26124563	26124563	C	A	ENST00000314088.6:c.103C>A	L35I	Missense	E_1	SNP	True	0	Class 0: This mutation can be originally modeled.	19aa	1aa	H2ac1	ENSMUSG00000060081.2	ENSMUST00000072391.2	chr13	1	+	SNP	Missense	E_1	24118547.0	24118547.0	C	A	ENSMUST00000072391.2:c.103C>A	L35I	24118547.0	24118547.0	C	A	ENSMUST00000072391.2:c.103C>A	L35I	AACR-H0840982	AACR-H0840982-M01-V01	AACR		False	False	False	False	False	20
HIST1H2AC	ENSG00000180573.8	ENST00000314088.6	chr6	1	+	True	26124578	26124578	T	A	ENST00000314088.6:c.118T>A	Y40N	Missense	E_1	SNP	True	0	Class 0: This mutation can be originally modeled.	2aa	1aa	H2ac1	ENSMUSG00000060081.2	ENSMUST00000072391.2	chr13	1	+	SNP	Missense	E_1	24118562.0	24118562.0	T	A	ENSMUST00000072391.2:c.118T>A	Y40N	24118562.0	24118562.0	T	A	ENSMUST00000072391.2:c.118T>A	Y40N	AACR-H0840984	AACR-H0840984-M01-V01	AACR		False	False	False	False	False	3
HIST1H2AC	ENSG00000180573.8	ENST00000314088.6	chr6	1	+	True	26124623	26124623	G	A	ENST00000314088.6:c.163G>A	V55M	Missense	E_1	SNP	True	0	Class 0: This mutation can be originally modeled.	10aa	7aa	H2ac1	ENSMUSG00000060081.2	ENSMUST00000072391.2	chr13	1	+	SNP	Missense	E_1	24118607.0	24118607.0	G	A	ENSMUST00000072391.2:c.163G>A	V55M	24118607.0	24118607.0	G	A	ENSMUST00000072391.2:c.163G>A	V55M	AACR-H0840986	AACR-H0840986-M01-V01	AACR		False	False	False	False	False	17
HIST1H2AC	ENSG00000180573.8	ENST00000314088.6	chr6	1	+	True	26124633	26124633	A	T	ENST00000314088.6:c.173A>T	Y58F	Missense	E_1	SNP	True	0	Class 0: This mutation can be originally modeled.	13aa	4aa	H2ac1	ENSMUSG00000060081.2	ENSMUST00000072391.2	chr13	1	+	SNP	Missense	E_1	24118617.0	24118617.0	A	T	ENSMUST00000072391.2:c.173A>T	Y58F	24118617.0	24118617.0	A	T	ENSMUST00000072391.2:c.173A>T	Y58F	AACR-H0841009	AACR-H0841009-M01-V01	AACR		False	False	False	False	False	17
HIST1H2AC	ENSG00000180573.8	ENST00000314088.6	chr6	1	+	True	26124671	26124671	G	A	ENST00000314088.6:c.211G>A	A71T	Missense	E_1	SNP	True	0	Class 0: This mutation can be originally modeled.	7aa	7aa	H2ac1	ENSMUSG00000060081.2	ENSMUST00000072391.2	chr13	1	+	SNP	Missense	E_1	24118655.0	24118655.0	G	A	ENSMUST00000072391.2:c.211G>A	A71T	24118655.0	24118655.0	G	A	ENSMUST00000072391.2:c.211G>A	A71T	AACR-H0841034	AACR-H0841034-M01-V01	AACR		False	False	False	False	False	14
HIST1H2AC	ENSG00000180573.8	ENST00000314088.6	chr6	1	+	True	26124672	26124672	C	G	ENST00000314088.6:c.212C>G	A71G	Missense	E_1	SNP	True	0	Class 0: This mutation can be originally modeled.	7aa	7aa	H2ac1	ENSMUSG00000060081.2	ENSMUST00000072391.2	chr13	1	+	SNP	Missense	E_1	24118656.0	24118656.0	C	G	ENSMUST00000072391.2:c.212C>G	A71G	24118656.0	24118656.0	C	G	ENSMUST00000072391.2:c.212C>G	A71G	AACR-H0841035	AACR-H0841035-M01-V01	AACR		False	False	False	False	False	14
HIST1H2AC	ENSG00000180573.8	ENST00000314088.6	chr6	1	+	True	26124685	26124685	G	C	ENST00000314088.6:c.225G>C	K75N	Missense	E_1	SNP	True	0	Class 0: This mutation can be originally modeled.	11aa	3aa	H2ac1	ENSMUSG00000060081.2	ENSMUST00000072391.2	chr13	1	+	SNP	Missense	E_1	24118669.0	24118669.0	G	C	ENSMUST00000072391.2:c.225G>C	K75N	24118669.0	24118669.0	G	C	ENSMUST00000072391.2:c.225G>C	K75N	AACR-H0841036	AACR-H0841036-M01-V01	AACR		False	False	False	False	False	14
HIST1H2AC	ENSG00000180573.8	ENST00000314088.6	chr6	1	+	True	26124699	26124699	T	C	ENST00000314088.6:c.239T>C	I80T	Missense	E_1	SNP	True	0	Class 0: This mutation can be originally modeled.	0aa	0aa	H2ac1	ENSMUSG00000060081.2	ENSMUST00000072391.2	chr13	1	+	SNP	Missense	E_1	24118680.0	24118680.0	T	C	ENSMUST00000072391.2:c.236T>C	I79T	24118680.0	24118680.0	T	C	ENSMUST00000072391.2:c.236T>C	I79T	AACR-H0841038	AACR-H0841038-M01-V01	AACR		False	False	False	False	False	0
HIST1H2AC	ENSG00000180573.8	ENST00000314088.6	chr6	1	+	True	26124716	26124716	C	G	ENST00000314088.6:c.256C>G	L86V	Missense	E_1	SNP	True	0	Class 0: This mutation can be originally modeled.	5aa	37aa	H2ac1	ENSMUSG00000060081.2	ENSMUST00000072391.2	chr13	1	+	SNP	Missense	E_1	24118700.0	24118700.0	C	G	ENSMUST00000072391.2:c.256C>G	L86V	24118700.0	24118700.0	C	G	ENSMUST00000072391.2:c.256C>G	L86V	AACR-H0841039	AACR-H0841039-M01-V01	AACR		False	False	False	False	False	42
HIST1H2AC	ENSG00000180573.8	ENST00000314088.6	chr6	1	+	True	26124744	26124744	A	G	ENST00000314088.6:c.284A>G	N95S	Missense	E_1	SNP	True	0	Class 0: This mutation can be originally modeled.	14aa	28aa	H2ac1	ENSMUSG00000060081.2	ENSMUST00000072391.2	chr13	1	+	SNP	Missense	E_1	24118728.0	24118728.0	A	G	ENSMUST00000072391.2:c.284A>G	N95S	24118728.0	24118728.0	A	G	ENSMUST00000072391.2:c.284A>G	N95S	AACR-H0841040	AACR-H0841040-M01-V01	AACR		False	False	False	False	False	42
HIST1H2AC	ENSG00000180573.8	ENST00000314088.6	chr6	1	+	True	26124752	26124752	C	G	ENST00000314088.6:c.292C>G	L98V	Missense	E_1	SNP	True	0	Class 0: This mutation can be originally modeled.	17aa	25aa	H2ac1	ENSMUSG00000060081.2	ENSMUST00000072391.2	chr13	1	+	SNP	Missense	E_1	24118736.0	24118736.0	C	G	ENSMUST00000072391.2:c.292C>G	L98V	24118736.0	24118736.0	C	G	ENSMUST00000072391.2:c.292C>G	L98V	AACR-H0841041	AACR-H0841041-M01-V01	AACR		False	False	False	False	False	42
HIST1H2AC	ENSG00000180573.8	ENST00000314088.6	chr6	1	+	True	26124770	26124770	G	C	ENST00000314088.6:c.310G>C	A104P	Missense	E_1	SNP	True	0	Class 0: This mutation can be originally modeled.	23aa	19aa	H2ac1	ENSMUSG00000060081.2	ENSMUST00000072391.2	chr13	1	+	SNP	Missense	E_1	24118754.0	24118754.0	G	C	ENSMUST00000072391.2:c.310G>C	A104P	24118754.0	24118754.0	G	C	ENSMUST00000072391.2:c.310G>C	A104P	AACR-H0841042	AACR-H0841042-M01-V01	AACR		False	False	False	False	False	42
HIST1H2AC	ENSG00000180573.8	ENST00000314088.6	chr6	1	+	True	26124792	26124792	A	C	ENST00000314088.6:c.332A>C	N111T	Missense	E_1	SNP	True	0	Class 0: This mutation can be originally modeled.	30aa	12aa	H2ac1	ENSMUSG00000060081.2	ENSMUST00000072391.2	chr13	1	+	SNP	Missense	E_1	24118776.0	24118776.0	A	C	ENSMUST00000072391.2:c.332A>C	N111T	24118776.0	24118776.0	A	C	ENSMUST00000072391.2:c.332A>C	N111T	AACR-H0841043	AACR-H0841043-M01-V01	AACR		False	False	False	False	False	42
HIST1H2AC	ENSG00000180573.8	ENST00000314088.6	chr6	1	+	True	26124835	26124835	C	G	ENST00000314088.6:c.375C>G	H125Q	Missense	E_1	SNP	True	0	Class 0: This mutation can be originally modeled.	0aa	0aa	H2ac1	ENSMUSG00000060081.2	ENSMUST00000072391.2	chr13	1	+	SNP	Missense	E_1	24118816.0	24118816.0	C	G	ENSMUST00000072391.2:c.372C>G	H124Q	24118816.0	24118816.0	C	G	ENSMUST00000072391.2:c.372C>G	H124Q	AACR-H0841045	AACR-H0841045-M01-V01	AACR		False	False	False	False	False	0
HIST1H2AC	ENSG00000180573.8	ENST00000314088.6	chr6	1	+	True	26124851	26124851	T	A	ENST00000314088.6:c.391T>A	*131Rext*35	Non_Stop		SNP	True	0	Class 0: This mutation can be originally modeled.	0aa	0aa	H2ac1	ENSMUSG00000060081.2	ENSMUST00000072391.2	chr13	1	+	SNP	Non_Stop		24118832.0	24118832.0	T	A	ENSMUST00000072391.2:c.388T>A	*130Rext*61	24118832.0	24118832.0	T	A	ENSMUST00000072391.2:c.388T>A	*130Rext*61	AACR-H0841046	AACR-H0841046-M01-V01	AACR		False	False	False	False	False	0
HIST1H2AC	ENSG00000180573.8	ENST00000314088.6	chr6	1	+	True	26124587	26124587	C	T	ENST00000314088.6:c.127C>T	R43W	Missense	E_1	SNP	True	1	Class 1: This mutation can be alternatively modeled.	0aa	0aa	H2ac1	ENSMUSG00000060081.2	ENSMUST00000072391.2	chr13	1	+	TNP	Missense	E_1	24118571.0	24118571.0	C	T	ENSMUST00000072391.2:c.127C>T	R43*	24118571.0	24118573.0	CGA	TGG	ENSMUST00000072391.2:c.127_129CGA>TGG	R43W	AACR-H0840985	AACR-H0840985-M01-V01	AACR		False	False	False	False	False	0
HIST1H2AC	ENSG00000180573.8	ENST00000314088.6	chr6	1	+	True	26124690	26124690	C	G	ENST00000314088.6:c.230C>G	T77S	Missense	E_1	SNP	True	1	Class 1: This mutation can be alternatively modeled.	13aa	1aa	H2ac1	ENSMUSG00000060081.2	ENSMUST00000072391.2	chr13	1	+	TNP	Missense	E_1	24118674.0	24118674.0	C	G	ENSMUST00000072391.2:c.230C>G	T77R	24118673.0	24118675.0	ACG	TCC	ENSMUST00000072391.2:c.229_231ACG>TCC	T77S	AACR-H0841037	AACR-H0841037-M01-V01	AACR		False	False	False	False	False	14
HIST1H2AC	ENSG00000180573.8	ENST00000314088.6	chr6	1	+	True	26124690	26124690	C	G	ENST00000314088.6:c.230C>G	T77S	Missense	E_1	SNP	True	1	Class 1: This mutation can be alternatively modeled.	13aa	1aa	H2ac1	ENSMUSG00000060081.2	ENSMUST00000072391.2	chr13	1	+	DNP	Missense	E_1	24118674.0	24118674.0	C	G	ENSMUST00000072391.2:c.230C>G	T77R	24118674.0	24118675.0	CG	GT	ENSMUST00000072391.2:c.230_231CG>GT	T77S	AACR-H0841037	AACR-H0841037-M01-V02	AACR		False	False	False	False	False	14
HIST1H2AC	ENSG00000180573.8	ENST00000314088.6	chr6	1	+	True	26124690	26124690	C	G	ENST00000314088.6:c.230C>G	T77S	Missense	E_1	SNP	True	1	Class 1: This mutation can be alternatively modeled.	13aa	1aa	H2ac1	ENSMUSG00000060081.2	ENSMUST00000072391.2	chr13	1	+	DNP	Missense	E_1	24118674.0	24118674.0	C	G	ENSMUST00000072391.2:c.230C>G	T77R	24118674.0	24118675.0	CG	GC	ENSMUST00000072391.2:c.230_231CG>GC	T77S	AACR-H0841037	AACR-H0841037-M01-V03	AACR		False	False	False	False	False	14
HIST1H2AC	ENSG00000180573.8	ENST00000314088.6	chr6	1	+	True	26124690	26124690	C	G	ENST00000314088.6:c.230C>G	T77S	Missense	E_1	SNP	True	1	Class 1: This mutation can be alternatively modeled.	13aa	1aa	H2ac1	ENSMUSG00000060081.2	ENSMUST00000072391.2	chr13	1	+	TNP	Missense	E_1	24118674.0	24118674.0	C	G	ENSMUST00000072391.2:c.230C>G	T77R	24118673.0	24118675.0	ACG	TCT	ENSMUST00000072391.2:c.229_231ACG>TCT	T77S	AACR-H0841037	AACR-H0841037-M01-V04	AACR		False	False	False	False	False	14
HIST1H2AC	ENSG00000180573.8	ENST00000314088.6	chr6	1	+	True	26124690	26124690	C	G	ENST00000314088.6:c.230C>G	T77S	Missense	E_1	SNP	True	1	Class 1: This mutation can be alternatively modeled.	13aa	1aa	H2ac1	ENSMUSG00000060081.2	ENSMUST00000072391.2	chr13	1	+	SNP	Missense	E_1	24118674.0	24118674.0	C	G	ENSMUST00000072391.2:c.230C>G	T77R	24118673.0	24118673.0	A	T	ENSMUST00000072391.2:c.229A>T	T77S	AACR-H0841037	AACR-H0841037-M01-V05	AACR		False	False	False	False	False	14
HIST1H2AC	ENSG00000180573.8	ENST00000314088.6	chr6	1	+	True	26124590	26124590	G	A	ENST00000314088.6:c.130G>A	V44I	Missense	E_1	SNP	False	4	Class 4: Mutated sequences are not identical.	0aa	0aa	H2ac1	ENSMUSG00000060081.2	ENSMUST00000072391.2	chr13	1	+																AACR-H0102480		AACR		False	False	False	False	False	0
HIST1H2AC	ENSG00000180573.8	ENST00000314088.6	chr6	1	+	True	26124479	26124479	C	T	ENST00000314088.6:c.19C>T	Q7*	Nonsense	E_1	SNP	False	4	Class 4: Mutated sequences are not identical.	0aa	0aa	H2ac1	ENSMUSG00000060081.2	ENSMUST00000072391.2	chr13	1	+																AACR-H0236300		AACR		False	False	False	False	False	0
HIST1H2AC	ENSG00000180573.8	ENST00000314088.6	chr6	1	+	True	26124590	26124590	G	C	ENST00000314088.6:c.130G>C	V44L	Missense	E_1	SNP	False	4	Class 4: Mutated sequences are not identical.	0aa	0aa	H2ac1	ENSMUSG00000060081.2	ENSMUST00000072391.2	chr13	1	+																AACR-H0236502		AACR		False	False	False	False	False	0
HIST1H2AC	ENSG00000180573.8	ENST00000314088.6	chr6	1	+	True	26124569	26124569	A	T	ENST00000314088.6:c.109A>T	K37*	Nonsense	E_1	SNP	False	4	Class 4: Mutated sequences are not identical.	0aa	0aa	H2ac1	ENSMUSG00000060081.2	ENSMUST00000072391.2	chr13	1	+																AACR-H0840983		AACR		False	False	False	False	False	0
HIST1H2AC	ENSG00000180573.8	ENST00000314088.6	chr6	1	+	True	26124830	26124830	C	T	ENST00000314088.6:c.370C>T	H124Y	Missense	E_1	SNP	False	4	Class 4: Mutated sequences are not identical.	0aa	0aa	H2ac1	ENSMUSG00000060081.2	ENSMUST00000072391.2	chr13	1	+																AACR-H0841044		AACR		False	False	False	False	False	0
HIST1H2AC	ENSG00000180573.8	ENST00000314088.6	chr6	1	+	True	26124740	26124740	C	G	ENST00000314088.6:c.280C>G	L94V	Missense	E_1	SNP	True	0	Class 0: This mutation can be originally modeled.	52aa	28aa	H2ac15	ENSMUSG00000063021.4	ENSMUST00000074752.4	chr13	1	-	SNP	Missense	E_1	21937718.0	21937718.0	G	C	ENSMUST00000074752.4:c.280C>G	L94V	21937718.0	21937718.0	G	C	ENSMUST00000074752.4:c.280C>G	L94V	AACR-H0103187	AACR-H0103187-M02-V01	AACR		False	False	False	False	False	80
HIST1H2AC	ENSG00000180573.8	ENST00000314088.6	chr6	1	+	True	26124478	26124478	G	C	ENST00000314088.6:c.18G>C	K6N	Missense	E_1	SNP	True	0	Class 0: This mutation can be originally modeled.	5aa	10aa	H2ac15	ENSMUSG00000063021.4	ENSMUST00000074752.4	chr13	1	-	SNP	Missense	E_1	21937980.0	21937980.0	C	G	ENSMUST00000074752.4:c.18G>C	K6N	21937980.0	21937980.0	C	G	ENSMUST00000074752.4:c.18G>C	K6N	AACR-H0236284	AACR-H0236284-M02-V01	AACR		False	False	False	False	False	15
HIST1H2AC	ENSG00000180573.8	ENST00000314088.6	chr6	1	+	True	26124479	26124479	C	T	ENST00000314088.6:c.19C>T	Q7*	Nonsense	E_1	SNP	True	0	Class 0: This mutation can be originally modeled.	6aa	9aa	H2ac15	ENSMUSG00000063021.4	ENSMUST00000074752.4	chr13	1	-	SNP	Nonsense	E_1	21937979.0	21937979.0	G	A	ENSMUST00000074752.4:c.19C>T	Q7*	21937979.0	21937979.0	G	A	ENSMUST00000074752.4:c.19C>T	Q7*	AACR-H0236300	AACR-H0236300-M02-V01	AACR		False	False	False	False	False	15
HIST1H2AC	ENSG00000180573.8	ENST00000314088.6	chr6	1	+	True	26124713	26124713	C	G	ENST00000314088.6:c.253C>G	Q85E	Missense	E_1	SNP	True	0	Class 0: This mutation can be originally modeled.	43aa	37aa	H2ac15	ENSMUSG00000063021.4	ENSMUST00000074752.4	chr13	1	-	SNP	Missense	E_1	21937745.0	21937745.0	G	C	ENSMUST00000074752.4:c.253C>G	Q85E	21937745.0	21937745.0	G	C	ENSMUST00000074752.4:c.253C>G	Q85E	AACR-H0236316	AACR-H0236316-M02-V01	AACR		False	False	False	False	False	80
HIST1H2AC	ENSG00000180573.8	ENST00000314088.6	chr6	1	+	True	26124474	26124474	G	A	ENST00000314088.6:c.14G>A	G5D	Missense	E_1	SNP	True	0	Class 0: This mutation can be originally modeled.	4aa	11aa	H2ac15	ENSMUSG00000063021.4	ENSMUST00000074752.4	chr13	1	-	SNP	Missense	E_1	21937984.0	21937984.0	C	T	ENSMUST00000074752.4:c.14G>A	G5D	21937984.0	21937984.0	C	T	ENSMUST00000074752.4:c.14G>A	G5D	AACR-H0236329	AACR-H0236329-M02-V01	AACR		False	False	False	False	False	15
HIST1H2AC	ENSG00000180573.8	ENST00000314088.6	chr6	1	+	True	26124491	26124491	G	A	ENST00000314088.6:c.31G>A	A11T	Missense	E_1	SNP	True	0	Class 0: This mutation can be originally modeled.	10aa	5aa	H2ac15	ENSMUSG00000063021.4	ENSMUST00000074752.4	chr13	1	-	SNP	Missense	E_1	21937967.0	21937967.0	C	T	ENSMUST00000074752.4:c.31G>A	A11T	21937967.0	21937967.0	C	T	ENSMUST00000074752.4:c.31G>A	A11T	AACR-H0236345	AACR-H0236345-M02-V01	AACR		False	False	False	False	False	15
HIST1H2AC	ENSG00000180573.8	ENST00000314088.6	chr6	1	+	True	26124740	26124740	C	T	ENST00000314088.6:c.280C>T	L94F	Missense	E_1	SNP	True	0	Class 0: This mutation can be originally modeled.	52aa	28aa	H2ac15	ENSMUSG00000063021.4	ENSMUST00000074752.4	chr13	1	-	SNP	Missense	E_1	21937718.0	21937718.0	G	A	ENSMUST00000074752.4:c.280C>T	L94F	21937718.0	21937718.0	G	A	ENSMUST00000074752.4:c.280C>T	L94F	AACR-H0236441	AACR-H0236441-M02-V01	AACR		False	False	False	False	False	80
HIST1H2AC	ENSG00000180573.8	ENST00000314088.6	chr6	1	+	True	26124590	26124590	G	C	ENST00000314088.6:c.130G>C	V44L	Missense	E_1	SNP	True	0	Class 0: This mutation can be originally modeled.	2aa	78aa	H2ac15	ENSMUSG00000063021.4	ENSMUST00000074752.4	chr13	1	-	SNP	Missense	E_1	21937868.0	21937868.0	C	G	ENSMUST00000074752.4:c.130G>C	V44L	21937868.0	21937868.0	C	G	ENSMUST00000074752.4:c.130G>C	V44L	AACR-H0236502	AACR-H0236502-M02-V01	AACR		False	False	False	False	False	80
HIST1H2AC	ENSG00000180573.8	ENST00000314088.6	chr6	1	+	True	26124631	26124631	G	C	ENST00000314088.6:c.171G>C	E57D	Missense	E_1	SNP	True	0	Class 0: This mutation can be originally modeled.	15aa	65aa	H2ac15	ENSMUSG00000063021.4	ENSMUST00000074752.4	chr13	1	-	SNP	Missense	E_1	21937827.0	21937827.0	C	G	ENSMUST00000074752.4:c.171G>C	E57D	21937827.0	21937827.0	C	G	ENSMUST00000074752.4:c.171G>C	E57D	AACR-H0236518	AACR-H0236518-M02-V01	AACR		False	False	False	False	False	80
HIST1H2AC	ENSG00000180573.8	ENST00000314088.6	chr6	1	+	True	26124771	26124771	C	T	ENST00000314088.6:c.311C>T	A104V	Missense	E_1	SNP	True	0	Class 0: This mutation can be originally modeled.	62aa	18aa	H2ac15	ENSMUSG00000063021.4	ENSMUST00000074752.4	chr13	1	-	SNP	Missense	E_1	21937687.0	21937687.0	G	A	ENSMUST00000074752.4:c.311C>T	A104V	21937687.0	21937687.0	G	A	ENSMUST00000074752.4:c.311C>T	A104V	AACR-H0236967	AACR-H0236967-M02-V01	AACR		False	False	False	False	False	80
HIST1H2AC	ENSG00000180573.8	ENST00000314088.6	chr6	1	+	True	26124849	26124849	A	G	ENST00000314088.6:c.389A>G	K130R	Missense	E_1	SNP	True	0	Class 0: This mutation can be originally modeled.	6aa	1aa	H2ac15	ENSMUSG00000063021.4	ENSMUST00000074752.4	chr13	1	-	SNP	Missense	E_1	21937609.0	21937609.0	T	C	ENSMUST00000074752.4:c.389A>G	K130R	21937609.0	21937609.0	T	C	ENSMUST00000074752.4:c.389A>G	K130R	AACR-H0237001	AACR-H0237001-M02-V01	AACR		False	False	False	False	False	7
HIST1H2AC	ENSG00000180573.8	ENST00000314088.6	chr6	1	+	True	26124803	26124803	G	C	ENST00000314088.6:c.343G>C	V115L	Missense	E_1	SNP	True	0	Class 0: This mutation can be originally modeled.	73aa	7aa	H2ac15	ENSMUSG00000063021.4	ENSMUST00000074752.4	chr13	1	-	SNP	Missense	E_1	21937655.0	21937655.0	C	G	ENSMUST00000074752.4:c.343G>C	V115L	21937655.0	21937655.0	C	G	ENSMUST00000074752.4:c.343G>C	V115L	AACR-H0237074	AACR-H0237074-M02-V01	AACR		False	False	False	False	False	80
HIST1H2AC	ENSG00000180573.8	ENST00000314088.6	chr6	1	+	True	26124486	26124486	G	A	ENST00000314088.6:c.26G>A	G9D	Missense	E_1	SNP	True	0	Class 0: This mutation can be originally modeled.	8aa	7aa	H2ac15	ENSMUSG00000063021.4	ENSMUST00000074752.4	chr13	1	-	SNP	Missense	E_1	21937972.0	21937972.0	C	T	ENSMUST00000074752.4:c.26G>A	G9D	21937972.0	21937972.0	C	T	ENSMUST00000074752.4:c.26G>A	G9D	AACR-H0840977	AACR-H0840977-M02-V01	AACR		False	False	False	False	False	15
HIST1H2AC	ENSG00000180573.8	ENST00000314088.6	chr6	1	+	True	26124629	26124629	G	A	ENST00000314088.6:c.169G>A	E57K	Missense	E_1	SNP	True	0	Class 0: This mutation can be originally modeled.	15aa	65aa	H2ac15	ENSMUSG00000063021.4	ENSMUST00000074752.4	chr13	1	-	SNP	Missense	E_1	21937829.0	21937829.0	C	T	ENSMUST00000074752.4:c.169G>A	E57K	21937829.0	21937829.0	C	T	ENSMUST00000074752.4:c.169G>A	E57K	AACR-H0840978	AACR-H0840978-M02-V01	AACR		False	False	False	False	False	80
HIST1H2AC	ENSG00000180573.8	ENST00000314088.6	chr6	1	+	True	26124497	26124497	G	A	ENST00000314088.6:c.37G>A	A13T	Missense	E_1	SNP	True	0	Class 0: This mutation can be originally modeled.	12aa	3aa	H2ac15	ENSMUSG00000063021.4	ENSMUST00000074752.4	chr13	1	-	SNP	Missense	E_1	21937961.0	21937961.0	C	T	ENSMUST00000074752.4:c.37G>A	A13T	21937961.0	21937961.0	C	T	ENSMUST00000074752.4:c.37G>A	A13T	AACR-H0840979	AACR-H0840979-M02-V01	AACR		False	False	False	False	False	15
HIST1H2AC	ENSG00000180573.8	ENST00000314088.6	chr6	1	+	True	26124513	26124513	G	A	ENST00000314088.6:c.53G>A	R18H	Missense	E_1	SNP	True	0	Class 0: This mutation can be originally modeled.	0aa	22aa	H2ac15	ENSMUSG00000063021.4	ENSMUST00000074752.4	chr13	1	-	SNP	Missense	E_1	21937945.0	21937945.0	C	T	ENSMUST00000074752.4:c.53G>A	R18H	21937945.0	21937945.0	C	T	ENSMUST00000074752.4:c.53G>A	R18H	AACR-H0840980	AACR-H0840980-M02-V01	AACR		False	False	False	False	False	22
HIST1H2AC	ENSG00000180573.8	ENST00000314088.6	chr6	1	+	True	26124513	26124513	G	C	ENST00000314088.6:c.53G>C	R18P	Missense	E_1	SNP	True	0	Class 0: This mutation can be originally modeled.	0aa	22aa	H2ac15	ENSMUSG00000063021.4	ENSMUST00000074752.4	chr13	1	-	SNP	Missense	E_1	21937945.0	21937945.0	C	G	ENSMUST00000074752.4:c.53G>C	R18P	21937945.0	21937945.0	C	G	ENSMUST00000074752.4:c.53G>C	R18P	AACR-H0840981	AACR-H0840981-M02-V01	AACR		False	False	False	False	False	22
HIST1H2AC	ENSG00000180573.8	ENST00000314088.6	chr6	1	+	True	26124563	26124563	C	A	ENST00000314088.6:c.103C>A	L35I	Missense	E_1	SNP	True	0	Class 0: This mutation can be originally modeled.	17aa	5aa	H2ac15	ENSMUSG00000063021.4	ENSMUST00000074752.4	chr13	1	-	SNP	Missense	E_1	21937895.0	21937895.0	G	T	ENSMUST00000074752.4:c.103C>A	L35I	21937895.0	21937895.0	G	T	ENSMUST00000074752.4:c.103C>A	L35I	AACR-H0840982	AACR-H0840982-M02-V01	AACR		False	False	False	False	False	22
HIST1H2AC	ENSG00000180573.8	ENST00000314088.6	chr6	1	+	True	26124569	26124569	A	T	ENST00000314088.6:c.109A>T	K37*	Nonsense	E_1	SNP	True	0	Class 0: This mutation can be originally modeled.	19aa	3aa	H2ac15	ENSMUSG00000063021.4	ENSMUST00000074752.4	chr13	1	-	SNP	Nonsense	E_1	21937889.0	21937889.0	T	A	ENSMUST00000074752.4:c.109A>T	K37*	21937889.0	21937889.0	T	A	ENSMUST00000074752.4:c.109A>T	K37*	AACR-H0840983	AACR-H0840983-M02-V01	AACR		False	False	False	False	False	22
HIST1H2AC	ENSG00000180573.8	ENST00000314088.6	chr6	1	+	True	26124578	26124578	T	A	ENST00000314088.6:c.118T>A	Y40N	Missense	E_1	SNP	True	0	Class 0: This mutation can be originally modeled.	22aa	0aa	H2ac15	ENSMUSG00000063021.4	ENSMUST00000074752.4	chr13	1	-	SNP	Missense	E_1	21937880.0	21937880.0	A	T	ENSMUST00000074752.4:c.118T>A	Y40N	21937880.0	21937880.0	A	T	ENSMUST00000074752.4:c.118T>A	Y40N	AACR-H0840984	AACR-H0840984-M02-V01	AACR		False	False	False	False	False	22
HIST1H2AC	ENSG00000180573.8	ENST00000314088.6	chr6	1	+	True	26124623	26124623	G	A	ENST00000314088.6:c.163G>A	V55M	Missense	E_1	SNP	True	0	Class 0: This mutation can be originally modeled.	13aa	67aa	H2ac15	ENSMUSG00000063021.4	ENSMUST00000074752.4	chr13	1	-	SNP	Missense	E_1	21937835.0	21937835.0	C	T	ENSMUST00000074752.4:c.163G>A	V55M	21937835.0	21937835.0	C	T	ENSMUST00000074752.4:c.163G>A	V55M	AACR-H0840986	AACR-H0840986-M02-V01	AACR		False	False	False	False	False	80
HIST1H2AC	ENSG00000180573.8	ENST00000314088.6	chr6	1	+	True	26124633	26124633	A	T	ENST00000314088.6:c.173A>T	Y58F	Missense	E_1	SNP	True	0	Class 0: This mutation can be originally modeled.	16aa	64aa	H2ac15	ENSMUSG00000063021.4	ENSMUST00000074752.4	chr13	1	-	SNP	Missense	E_1	21937825.0	21937825.0	T	A	ENSMUST00000074752.4:c.173A>T	Y58F	21937825.0	21937825.0	T	A	ENSMUST00000074752.4:c.173A>T	Y58F	AACR-H0841009	AACR-H0841009-M02-V01	AACR		False	False	False	False	False	80
HIST1H2AC	ENSG00000180573.8	ENST00000314088.6	chr6	1	+	True	26124671	26124671	G	A	ENST00000314088.6:c.211G>A	A71T	Missense	E_1	SNP	True	0	Class 0: This mutation can be originally modeled.	29aa	51aa	H2ac15	ENSMUSG00000063021.4	ENSMUST00000074752.4	chr13	1	-	SNP	Missense	E_1	21937787.0	21937787.0	C	T	ENSMUST00000074752.4:c.211G>A	A71T	21937787.0	21937787.0	C	T	ENSMUST00000074752.4:c.211G>A	A71T	AACR-H0841034	AACR-H0841034-M02-V01	AACR		False	False	False	False	False	80
HIST1H2AC	ENSG00000180573.8	ENST00000314088.6	chr6	1	+	True	26124672	26124672	C	G	ENST00000314088.6:c.212C>G	A71G	Missense	E_1	SNP	True	0	Class 0: This mutation can be originally modeled.	29aa	51aa	H2ac15	ENSMUSG00000063021.4	ENSMUST00000074752.4	chr13	1	-	SNP	Missense	E_1	21937786.0	21937786.0	G	C	ENSMUST00000074752.4:c.212C>G	A71G	21937786.0	21937786.0	G	C	ENSMUST00000074752.4:c.212C>G	A71G	AACR-H0841035	AACR-H0841035-M02-V01	AACR		False	False	False	False	False	80
HIST1H2AC	ENSG00000180573.8	ENST00000314088.6	chr6	1	+	True	26124685	26124685	G	C	ENST00000314088.6:c.225G>C	K75N	Missense	E_1	SNP	True	0	Class 0: This mutation can be originally modeled.	33aa	47aa	H2ac15	ENSMUSG00000063021.4	ENSMUST00000074752.4	chr13	1	-	SNP	Missense	E_1	21937773.0	21937773.0	C	G	ENSMUST00000074752.4:c.225G>C	K75N	21937773.0	21937773.0	C	G	ENSMUST00000074752.4:c.225G>C	K75N	AACR-H0841036	AACR-H0841036-M02-V01	AACR		False	False	False	False	False	80
HIST1H2AC	ENSG00000180573.8	ENST00000314088.6	chr6	1	+	True	26124699	26124699	T	C	ENST00000314088.6:c.239T>C	I80T	Missense	E_1	SNP	True	0	Class 0: This mutation can be originally modeled.	38aa	42aa	H2ac15	ENSMUSG00000063021.4	ENSMUST00000074752.4	chr13	1	-	SNP	Missense	E_1	21937759.0	21937759.0	A	G	ENSMUST00000074752.4:c.239T>C	I80T	21937759.0	21937759.0	A	G	ENSMUST00000074752.4:c.239T>C	I80T	AACR-H0841038	AACR-H0841038-M02-V01	AACR		False	False	False	False	False	80
HIST1H2AC	ENSG00000180573.8	ENST00000314088.6	chr6	1	+	True	26124716	26124716	C	G	ENST00000314088.6:c.256C>G	L86V	Missense	E_1	SNP	True	0	Class 0: This mutation can be originally modeled.	44aa	36aa	H2ac15	ENSMUSG00000063021.4	ENSMUST00000074752.4	chr13	1	-	SNP	Missense	E_1	21937742.0	21937742.0	G	C	ENSMUST00000074752.4:c.256C>G	L86V	21937742.0	21937742.0	G	C	ENSMUST00000074752.4:c.256C>G	L86V	AACR-H0841039	AACR-H0841039-M02-V01	AACR		False	False	False	False	False	80
HIST1H2AC	ENSG00000180573.8	ENST00000314088.6	chr6	1	+	True	26124744	26124744	A	G	ENST00000314088.6:c.284A>G	N95S	Missense	E_1	SNP	True	0	Class 0: This mutation can be originally modeled.	53aa	27aa	H2ac15	ENSMUSG00000063021.4	ENSMUST00000074752.4	chr13	1	-	SNP	Missense	E_1	21937714.0	21937714.0	T	C	ENSMUST00000074752.4:c.284A>G	N95S	21937714.0	21937714.0	T	C	ENSMUST00000074752.4:c.284A>G	N95S	AACR-H0841040	AACR-H0841040-M02-V01	AACR		False	False	False	False	False	80
HIST1H2AC	ENSG00000180573.8	ENST00000314088.6	chr6	1	+	True	26124752	26124752	C	G	ENST00000314088.6:c.292C>G	L98V	Missense	E_1	SNP	True	0	Class 0: This mutation can be originally modeled.	56aa	24aa	H2ac15	ENSMUSG00000063021.4	ENSMUST00000074752.4	chr13	1	-	SNP	Missense	E_1	21937706.0	21937706.0	G	C	ENSMUST00000074752.4:c.292C>G	L98V	21937706.0	21937706.0	G	C	ENSMUST00000074752.4:c.292C>G	L98V	AACR-H0841041	AACR-H0841041-M02-V01	AACR		False	False	False	False	False	80
HIST1H2AC	ENSG00000180573.8	ENST00000314088.6	chr6	1	+	True	26124770	26124770	G	C	ENST00000314088.6:c.310G>C	A104P	Missense	E_1	SNP	True	0	Class 0: This mutation can be originally modeled.	62aa	18aa	H2ac15	ENSMUSG00000063021.4	ENSMUST00000074752.4	chr13	1	-	SNP	Missense	E_1	21937688.0	21937688.0	C	G	ENSMUST00000074752.4:c.310G>C	A104P	21937688.0	21937688.0	C	G	ENSMUST00000074752.4:c.310G>C	A104P	AACR-H0841042	AACR-H0841042-M02-V01	AACR		False	False	False	False	False	80
HIST1H2AC	ENSG00000180573.8	ENST00000314088.6	chr6	1	+	True	26124792	26124792	A	C	ENST00000314088.6:c.332A>C	N111T	Missense	E_1	SNP	True	0	Class 0: This mutation can be originally modeled.	69aa	11aa	H2ac15	ENSMUSG00000063021.4	ENSMUST00000074752.4	chr13	1	-	SNP	Missense	E_1	21937666.0	21937666.0	T	G	ENSMUST00000074752.4:c.332A>C	N111T	21937666.0	21937666.0	T	G	ENSMUST00000074752.4:c.332A>C	N111T	AACR-H0841043	AACR-H0841043-M02-V01	AACR		False	False	False	False	False	80
HIST1H2AC	ENSG00000180573.8	ENST00000314088.6	chr6	1	+	True	26124830	26124830	C	T	ENST00000314088.6:c.370C>T	H124Y	Missense	E_1	SNP	True	0	Class 0: This mutation can be originally modeled.	0aa	7aa	H2ac15	ENSMUSG00000063021.4	ENSMUST00000074752.4	chr13	1	-	SNP	Missense	E_1	21937628.0	21937628.0	G	A	ENSMUST00000074752.4:c.370C>T	H124Y	21937628.0	21937628.0	G	A	ENSMUST00000074752.4:c.370C>T	H124Y	AACR-H0841044	AACR-H0841044-M02-V01	AACR		False	False	False	False	False	7
HIST1H2AC	ENSG00000180573.8	ENST00000314088.6	chr6	1	+	True	26124835	26124835	C	G	ENST00000314088.6:c.375C>G	H125Q	Missense	E_1	SNP	True	0	Class 0: This mutation can be originally modeled.	1aa	6aa	H2ac15	ENSMUSG00000063021.4	ENSMUST00000074752.4	chr13	1	-	SNP	Missense	E_1	21937623.0	21937623.0	G	C	ENSMUST00000074752.4:c.375C>G	H125Q	21937623.0	21937623.0	G	C	ENSMUST00000074752.4:c.375C>G	H125Q	AACR-H0841045	AACR-H0841045-M02-V01	AACR		False	False	False	False	False	7
HIST1H2AC	ENSG00000180573.8	ENST00000314088.6	chr6	1	+	True	26124851	26124851	T	A	ENST00000314088.6:c.391T>A	*131Rext*35	Non_Stop		SNP	True	0	Class 0: This mutation can be originally modeled.	0aa	0aa	H2ac15	ENSMUSG00000063021.4	ENSMUST00000074752.4	chr13	1	-	SNP	Non_Stop		21937607.0	21937607.0	A	T	ENSMUST00000074752.4:c.391T>A	*131Rext*3	21937607.0	21937607.0	A	T	ENSMUST00000074752.4:c.391T>A	*131Rext*3	AACR-H0841046	AACR-H0841046-M02-V01	AACR		False	False	False	False	False	0
HIST1H2AC	ENSG00000180573.8	ENST00000314088.6	chr6	1	+	True	26124590	26124590	G	A	ENST00000314088.6:c.130G>A	V44I	Missense	E_1	SNP	True	1	Class 1: This mutation can be alternatively modeled.	2aa	78aa	H2ac15	ENSMUSG00000063021.4	ENSMUST00000074752.4	chr13	1	-	TNP	Missense	E_1	21937868.0	21937868.0	C	T	ENSMUST00000074752.4:c.130G>A	V44M	21937866.0	21937868.0	CAC	TAT	ENSMUST00000074752.4:c.130_132GTG>ATA	V44I	AACR-H0102480	AACR-H0102480-M02-V01	AACR		False	False	False	False	False	80
HIST1H2AC	ENSG00000180573.8	ENST00000314088.6	chr6	1	+	True	26124590	26124590	G	A	ENST00000314088.6:c.130G>A	V44I	Missense	E_1	SNP	True	1	Class 1: This mutation can be alternatively modeled.	2aa	78aa	H2ac15	ENSMUSG00000063021.4	ENSMUST00000074752.4	chr13	1	-	TNP	Missense	E_1	21937868.0	21937868.0	C	T	ENSMUST00000074752.4:c.130G>A	V44M	21937866.0	21937868.0	CAC	AAT	ENSMUST00000074752.4:c.130_132GTG>ATT	V44I	AACR-H0102480	AACR-H0102480-M02-V02	AACR		False	False	False	False	False	80
HIST1H2AC	ENSG00000180573.8	ENST00000314088.6	chr6	1	+	True	26124590	26124590	G	A	ENST00000314088.6:c.130G>A	V44I	Missense	E_1	SNP	True	1	Class 1: This mutation can be alternatively modeled.	2aa	78aa	H2ac15	ENSMUSG00000063021.4	ENSMUST00000074752.4	chr13	1	-	TNP	Missense	E_1	21937868.0	21937868.0	C	T	ENSMUST00000074752.4:c.130G>A	V44M	21937866.0	21937868.0	CAC	GAT	ENSMUST00000074752.4:c.130_132GTG>ATC	V44I	AACR-H0102480	AACR-H0102480-M02-V03	AACR		False	False	False	False	False	80
HIST1H2AC	ENSG00000180573.8	ENST00000314088.6	chr6	1	+	True	26124587	26124587	C	T	ENST00000314088.6:c.127C>T	R43W	Missense	E_1	SNP	True	1	Class 1: This mutation can be alternatively modeled.	1aa	79aa	H2ac15	ENSMUSG00000063021.4	ENSMUST00000074752.4	chr13	1	-	TNP	Missense	E_1	21937871.0	21937871.0	G	A	ENSMUST00000074752.4:c.127C>T	R43C	21937869.0	21937871.0	GCG	CCA	ENSMUST00000074752.4:c.127_129CGC>TGG	R43W	AACR-H0840985	AACR-H0840985-M02-V01	AACR		False	False	False	False	False	80
HIST1H2AC	ENSG00000180573.8	ENST00000314088.6	chr6	1	+	True	26124690	26124690	C	G	ENST00000314088.6:c.230C>G	T77S	Missense	E_1	SNP	True	1	Class 1: This mutation can be alternatively modeled.	35aa	45aa	H2ac15	ENSMUSG00000063021.4	ENSMUST00000074752.4	chr13	1	-	TNP	Missense	E_1	21937768.0	21937768.0	G	C	ENSMUST00000074752.4:c.230C>G	T77R	21937767.0	21937769.0	CGT	GGA	ENSMUST00000074752.4:c.229_231ACG>TCC	T77S	AACR-H0841037	AACR-H0841037-M02-V01	AACR		False	False	False	False	False	80
HIST1H2AC	ENSG00000180573.8	ENST00000314088.6	chr6	1	+	True	26124690	26124690	C	G	ENST00000314088.6:c.230C>G	T77S	Missense	E_1	SNP	True	1	Class 1: This mutation can be alternatively modeled.	35aa	45aa	H2ac15	ENSMUSG00000063021.4	ENSMUST00000074752.4	chr13	1	-	TNP	Missense	E_1	21937768.0	21937768.0	G	C	ENSMUST00000074752.4:c.230C>G	T77R	21937767.0	21937769.0	CGT	AGA	ENSMUST00000074752.4:c.229_231ACG>TCT	T77S	AACR-H0841037	AACR-H0841037-M02-V02	AACR		False	False	False	False	False	80
HIST1H2AC	ENSG00000180573.8	ENST00000314088.6	chr6	1	+	True	26124690	26124690	C	G	ENST00000314088.6:c.230C>G	T77S	Missense	E_1	SNP	True	1	Class 1: This mutation can be alternatively modeled.	35aa	45aa	H2ac15	ENSMUSG00000063021.4	ENSMUST00000074752.4	chr13	1	-	DNP	Missense	E_1	21937768.0	21937768.0	G	C	ENSMUST00000074752.4:c.230C>G	T77R	21937767.0	21937768.0	CG	AC	ENSMUST00000074752.4:c.230_231CG>GT	T77S	AACR-H0841037	AACR-H0841037-M02-V03	AACR		False	False	False	False	False	80
HIST1H2AC	ENSG00000180573.8	ENST00000314088.6	chr6	1	+	True	26124690	26124690	C	G	ENST00000314088.6:c.230C>G	T77S	Missense	E_1	SNP	True	1	Class 1: This mutation can be alternatively modeled.	35aa	45aa	H2ac15	ENSMUSG00000063021.4	ENSMUST00000074752.4	chr13	1	-	DNP	Missense	E_1	21937768.0	21937768.0	G	C	ENSMUST00000074752.4:c.230C>G	T77R	21937767.0	21937768.0	CG	GC	ENSMUST00000074752.4:c.230_231CG>GC	T77S	AACR-H0841037	AACR-H0841037-M02-V04	AACR		False	False	False	False	False	80
HIST1H2AC	ENSG00000180573.8	ENST00000314088.6	chr6	1	+	True	26124690	26124690	C	G	ENST00000314088.6:c.230C>G	T77S	Missense	E_1	SNP	True	1	Class 1: This mutation can be alternatively modeled.	35aa	45aa	H2ac15	ENSMUSG00000063021.4	ENSMUST00000074752.4	chr13	1	-	SNP	Missense	E_1	21937768.0	21937768.0	G	C	ENSMUST00000074752.4:c.230C>G	T77R	21937769.0	21937769.0	T	A	ENSMUST00000074752.4:c.229A>T	T77S	AACR-H0841037	AACR-H0841037-M02-V05	AACR		False	False	False	False	False	80
HIST1H2BD	ENSG00000158373.7	ENST00000289316.2	chr6	1	+	True	26158465	26158467	AGA	-	ENST00000289316.2:c.68_70AGA>	K24del	In_Frame	E_1	DEL	True	0	Class 0: This mutation can be originally modeled.	17aa	51aa	H2bc11	ENSMUSG00000069300.4	ENSMUST00000110452.2	chr13	1	+	DEL	In_Frame	E_1	22227467.0	22227469.0	AGA	-	ENSMUST00000110452.2:c.68_70AGA>	K24del	22227467.0	22227469.0	AGA	-	ENSMUST00000110452.2:c.68_70AGA>	K24del	AACR-H0016049	AACR-H0016049-M02-V01	AACR		False	False	False	False	False	68
HIST1H2BD	ENSG00000158373.7	ENST00000289316.2	chr6	1	+	True	26158443	26158466	AAGAAGGCGGTGACTAAGGCTCAG	-	ENST00000289316.2:c.46_69AAGAAGGCGGTGACTAAGGCTCAG>	K16_Q23del	In_Frame	E_1	DEL	True	0	Class 0: This mutation can be originally modeled.	10aa	52aa	H2bc11	ENSMUSG00000069300.4	ENSMUST00000110452.2	chr13	1	+	DEL	In_Frame	E_1	22227445.0	22227468.0	AAGAAGGCCGTCACCAAGGCCCAG	-	ENSMUST00000110452.2:c.46_69AAGAAGGCCGTCACCAAGGCCCAG>	K16_Q23del	22227445.0	22227468.0	AAGAAGGCCGTCACCAAGGCCCAG	-	ENSMUST00000110452.2:c.46_69AAGAAGGCCGTCACCAAGGCCCAG>	K16_Q23del	AACR-H0116292	AACR-H0116292-M02-V01	AACR		False	False	False	False	False	62
HIST1H2BD	ENSG00000158373.7	ENST00000289316.2	chr6	1	+	True	26158431	26158433	AAG	-	ENST00000289316.2:c.34_36AAG>	K12del	In_Frame	E_1	DEL	True	0	Class 0: This mutation can be originally modeled.	6aa	63aa	H2bc11	ENSMUSG00000069300.4	ENSMUST00000110452.2	chr13	1	+	DEL	In_Frame	E_1	22227433.0	22227435.0	AAG	-	ENSMUST00000110452.2:c.34_36AAG>	K12del	22227433.0	22227435.0	AAG	-	ENSMUST00000110452.2:c.34_36AAG>	K12del	AACR-H0238027	AACR-H0238027-M02-V01	AACR		False	False	False	False	False	69
HIST1H2BD	ENSG00000158373.7	ENST00000289316.2	chr6	1	+	True	26158587	26158598	AATTCCTTCGTC	-	ENST00000289316.2:c.190_201AATTCCTTCGTC>	N64_V67del	In_Frame	E_1	DEL	True	0	Class 0: This mutation can be originally modeled.	58aa	8aa	H2bc11	ENSMUSG00000069300.4	ENSMUST00000110452.2	chr13	1	+	DEL	In_Frame	E_1	22227589.0	22227600.0	AACTCGTTCGTG	-	ENSMUST00000110452.2:c.190_201AACTCGTTCGTG>	N64_V67del	22227589.0	22227600.0	AACTCGTTCGTG	-	ENSMUST00000110452.2:c.190_201AACTCGTTCGTG>	N64_V67del	AACR-H0840925	AACR-H0840925-M02-V01	AACR		False	False	False	False	False	66
HIST1H2BD	ENSG00000158373.7	ENST00000289316.2	chr6	1	+	True	26158549	26158554	CCGACA	-	ENST00000289316.2:c.152_157CCGACA>	D52_T53del	In_Frame	E_1	DEL	True	0	Class 0: This mutation can be originally modeled.	45aa	22aa	H2bc11	ENSMUSG00000069300.4	ENSMUST00000110452.2	chr13	1	+	DEL	In_Frame	E_1	22227551.0	22227556.0	CCGACA	-	ENSMUST00000110452.2:c.152_157CCGACA>	D52_T53del	22227551.0	22227556.0	CCGACA	-	ENSMUST00000110452.2:c.152_157CCGACA>	D52_T53del	AACR-H0840959	AACR-H0840959-M02-V01	AACR		False	False	False	False	False	67
HIST1H2BD	ENSG00000158373.7	ENST00000289316.2	chr6	1	+	True	26158742	26158753	CACCAAGGCCGT	-	ENST00000289316.2:c.345_356CACCAAGGCCGT>	T116_V119del	In_Frame	E_1	DEL	True	0	Class 0: This mutation can be originally modeled.	38aa	8aa	H2bc11	ENSMUSG00000069300.4	ENSMUST00000110452.2	chr13	1	+	DEL	In_Frame	E_1	22227744.0	22227755.0	CACCAAGGCCGT	-	ENSMUST00000110452.2:c.345_356CACCAAGGCCGT>	T116_V119del	22227744.0	22227755.0	CACCAAGGCCGT	-	ENSMUST00000110452.2:c.345_356CACCAAGGCCGT>	T116_V119del	AACR-H0844655	AACR-H0844655-M02-V01	AACR		False	False	False	False	False	46
HIST1H2BD	ENSG00000158373.7	ENST00000289316.2	chr6	1	+	True	26158749	26158760	GCCGTCACCAAG	-	ENST00000289316.2:c.352_363GCCGTCACCAAG>	A118_K121del	In_Frame	E_1	DEL	True	0	Class 0: This mutation can be originally modeled.	41aa	6aa	H2bc11	ENSMUSG00000069300.4	ENSMUST00000110452.2	chr13	1	+	DEL	In_Frame	E_1	22227751.0	22227762.0	GCCGTCACCAAG	-	ENSMUST00000110452.2:c.352_363GCCGTCACCAAG>	A118_K121del	22227751.0	22227762.0	GCCGTCACCAAG	-	ENSMUST00000110452.2:c.352_363GCCGTCACCAAG>	A118_K121del	AACR-H0844670	AACR-H0844670-M02-V01	AACR		False	False	False	False	False	47
HIST1H2BD	ENSG00000158373.7	ENST00000289316.2	chr6	1	+	True	26158664	26158664	C	-	ENST00000289316.2:c.267C>	I90Sfs*42	Frame_Shifting	E_1	DEL	True	2	Class 2: This mutation can be modeled, but the effect may not be consistent.	12aa	38aa	H2bc11	ENSMUSG00000069300.4	ENSMUST00000110452.2	chr13	1	+	DEL	Frame_Shifting	E_1	22227666.0	22227666.0	C	-	ENSMUST00000110452.2:c.267C>	I90Sfs*57	22227666.0	22227666.0	C	-	ENSMUST00000110452.2:c.267C>	I90Sfs*57	AACR-H0234824	AACR-H0234824-M02-V01	AACR		False	False	False	False	False	50
HIST1H2BD	ENSG00000158373.7	ENST00000289316.2	chr6	1	+	True	26158707	26158707	C	-	ENST00000289316.2:c.310C>	P104Rfs*28	Frame_Shifting	E_1	DEL	True	2	Class 2: This mutation can be modeled, but the effect may not be consistent.	27aa	23aa	H2bc11	ENSMUSG00000069300.4	ENSMUST00000110452.2	chr13	1	+	DEL	Frame_Shifting	E_1	22227709.0	22227709.0	C	-	ENSMUST00000110452.2:c.310C>	E106Sfs*41	22227709.0	22227709.0	C	-	ENSMUST00000110452.2:c.310C>	E106Sfs*41	AACR-H0844605	AACR-H0844605-M02-V01	AACR		False	False	False	False	False	50
HIST1H2BD	ENSG00000158373.7	ENST00000289316.2	chr6	1	+	True	26158709	26158709	G	-	ENST00000289316.2:c.312G>	E106Sfs*26	Frame_Shifting	E_1	DEL	True	2	Class 2: This mutation can be modeled, but the effect may not be consistent.	27aa	23aa	H2bc11	ENSMUSG00000069300.4	ENSMUST00000110452.2	chr13	1	+	DEL	Frame_Shifting	E_1	22227711.0	22227711.0	C	-	ENSMUST00000110452.2:c.312C>	E106Sfs*41	22227711.0	22227711.0	C	-	ENSMUST00000110452.2:c.312C>	E106Sfs*41	AACR-H0844606	AACR-H0844606-M02-V01	AACR		False	False	False	False	False	50
HIST1H2BD	ENSG00000158373.7	ENST00000289316.2	chr6	1	+	True	26158700	26158700	G	-	ENST00000289316.2:c.303G>	L102Cfs*30	Frame_Shifting	E_1	DEL	True	2	Class 2: This mutation can be modeled, but the effect may not be consistent.	24aa	26aa	H2bc11	ENSMUSG00000069300.4	ENSMUST00000110452.2	chr13	1	+	DEL	Frame_Shifting	E_1	22227702.0	22227702.0	G	-	ENSMUST00000110452.2:c.303G>	L102Cfs*45	22227702.0	22227702.0	G	-	ENSMUST00000110452.2:c.303G>	L102Cfs*45	AACR-H0844621	AACR-H0844621-M02-V01	AACR		False	False	False	False	False	50
HIST1H2BD	ENSG00000158373.7	ENST00000289316.2	chr6	1	+	True	26158771	26158771	C	-	ENST00000289316.2:c.374C>	K126Sfs*6	Frame_Shifting	E_1	DEL	True	2	Class 2: This mutation can be modeled, but the effect may not be consistent.	48aa	2aa	H2bc11	ENSMUSG00000069300.4	ENSMUST00000110452.2	chr13	1	+	DEL	Frame_Shifting	E_1	22227773.0	22227773.0	C	-	ENSMUST00000110452.2:c.374C>	K126Sfs*21	22227773.0	22227773.0	C	-	ENSMUST00000110452.2:c.374C>	K126Sfs*21	AACR-H0844676	AACR-H0844676-M02-V01	AACR		False	False	False	False	False	50
HIST1H2BD	ENSG00000158373.7	ENST00000289316.2	chr6	1	+	True	26158619	26158682	CGCAGGCGAGGCTTCCCGCCTGGCGCATTACAACAAGCGCTCGACCATCACCTCCAGGGAGATC	-	ENST00000289316.2:c.222_285CGCAGGCGAGGCTTCCCGCCTGGCGCATTACAACAAGCGCTCGACCATCACCTCCAGGGAGATC>	A75Rfs*36	Frame_Shifting	E_1	DEL	False	4	Class 4: Mutated sequences are not identical.	0aa	0aa	H2bc11	ENSMUSG00000069300.4	ENSMUST00000110452.2	chr13	1	+																AACR-H0840101		AACR		False	False	False	False	False	0
HIST1H2BD	ENSG00000158373.7	ENST00000289316.2	chr6	1	+	True	26158523	26158759	GTACAAGGTGCTGAAGCAGGTCCATCCCGACACCGGCATCTCTTCCAAGGCAATGGGGATCATGAATTCCTTCGTCAACGACATCTTCGAGCGCATCGCAGGCGAGGCTTCCCGCCTGGCGCATTACAACAAGCGCTCGACCATCACCTCCAGGGAGATCCAGACGGCCGTGCGCCTGCTGCTTCCGGGGGAGCTGGCCAAGCACGCCGTGTCGGAGGGCACCAAGGCCGTCACCAA	-	ENST00000289316.2:c.126_362GTACAAGGTGCTGAAGCAGGTCCATCCCGACACCGGCATCTCTTCCAAGGCAATGGGGATCATGAATTCCTTCGTCAACGACATCTTCGAGCGCATCGCAGGCGAGGCTTCCCGCCTGGCGCATTACAACAAGCGCTCGACCATCACCTCCAGGGAGATCCAGACGGCCGTGCGCCTGCTGCTTCCGGGGGAGCTGGCCAAGCACGCCGTGTCGGAGGGCACCAAGGCCGTCACCAA>	Y43_K121del	In_Frame	E_1	DEL	False	4	Class 4: Mutated sequences are not identical.	0aa	0aa	H2bc11	ENSMUSG00000069300.4	ENSMUST00000110452.2	chr13	1	+																AACR-H0840953		AACR		False	False	False	False	False	0
HIST1H2BD	ENSG00000158373.7	ENST00000289316.2	chr6	1	+	True	26158465	26158467	AGA	-	ENST00000289316.2:c.68_70AGA>	K24del	In_Frame	E_1	DEL	True	0	Class 0: This mutation can be originally modeled.	17aa	51aa	H2bc13	ENSMUSG00000094338.2	ENSMUST00000091756.2	chr13	1	-	DEL	In_Frame	E_1	21900244.0	21900246.0	TCT	-	ENSMUST00000091756.2:c.68_70AGA>	K24del	21900244.0	21900246.0	TCT	-	ENSMUST00000091756.2:c.68_70AGA>	K24del	AACR-H0016049	AACR-H0016049-M03-V01	AACR		False	False	False	False	False	68
HIST1H2BD	ENSG00000158373.7	ENST00000289316.2	chr6	1	+	True	26158443	26158466	AAGAAGGCGGTGACTAAGGCTCAG	-	ENST00000289316.2:c.46_69AAGAAGGCGGTGACTAAGGCTCAG>	K16_Q23del	In_Frame	E_1	DEL	True	0	Class 0: This mutation can be originally modeled.	10aa	52aa	H2bc13	ENSMUSG00000094338.2	ENSMUST00000091756.2	chr13	1	-	DEL	In_Frame	E_1	21900245.0	21900268.0	CTGGGCCTTGGTGACGGCCTTCTT	-	ENSMUST00000091756.2:c.46_69AAGAAGGCCGTCACCAAGGCCCAG>	K16_Q23del	21900245.0	21900268.0	CTGGGCCTTGGTGACGGCCTTCTT	-	ENSMUST00000091756.2:c.46_69AAGAAGGCCGTCACCAAGGCCCAG>	K16_Q23del	AACR-H0116292	AACR-H0116292-M03-V01	AACR		False	False	False	False	False	62
HIST1H2BD	ENSG00000158373.7	ENST00000289316.2	chr6	1	+	True	26158431	26158433	AAG	-	ENST00000289316.2:c.34_36AAG>	K12del	In_Frame	E_1	DEL	True	0	Class 0: This mutation can be originally modeled.	6aa	63aa	H2bc13	ENSMUSG00000094338.2	ENSMUST00000091756.2	chr13	1	-	DEL	In_Frame	E_1	21900278.0	21900280.0	CTT	-	ENSMUST00000091756.2:c.34_36AAG>	K12del	21900278.0	21900280.0	CTT	-	ENSMUST00000091756.2:c.34_36AAG>	K12del	AACR-H0238027	AACR-H0238027-M03-V01	AACR		False	False	False	False	False	69
HIST1H2BD	ENSG00000158373.7	ENST00000289316.2	chr6	1	+	True	26158587	26158598	AATTCCTTCGTC	-	ENST00000289316.2:c.190_201AATTCCTTCGTC>	N64_V67del	In_Frame	E_1	DEL	True	0	Class 0: This mutation can be originally modeled.	58aa	8aa	H2bc13	ENSMUSG00000094338.2	ENSMUST00000091756.2	chr13	1	-	DEL	In_Frame	E_1	21900113.0	21900124.0	CACGAACGAGTT	-	ENSMUST00000091756.2:c.190_201AACTCGTTCGTG>	N64_V67del	21900113.0	21900124.0	CACGAACGAGTT	-	ENSMUST00000091756.2:c.190_201AACTCGTTCGTG>	N64_V67del	AACR-H0840925	AACR-H0840925-M03-V01	AACR		False	False	False	False	False	66
HIST1H2BD	ENSG00000158373.7	ENST00000289316.2	chr6	1	+	True	26158549	26158554	CCGACA	-	ENST00000289316.2:c.152_157CCGACA>	D52_T53del	In_Frame	E_1	DEL	True	0	Class 0: This mutation can be originally modeled.	45aa	22aa	H2bc13	ENSMUSG00000094338.2	ENSMUST00000091756.2	chr13	1	-	DEL	In_Frame	E_1	21900157.0	21900162.0	TGTCGG	-	ENSMUST00000091756.2:c.152_157CCGACA>	D52_T53del	21900157.0	21900162.0	TGTCGG	-	ENSMUST00000091756.2:c.152_157CCGACA>	D52_T53del	AACR-H0840959	AACR-H0840959-M03-V01	AACR		False	False	False	False	False	67
HIST1H2BD	ENSG00000158373.7	ENST00000289316.2	chr6	1	+	True	26158742	26158753	CACCAAGGCCGT	-	ENST00000289316.2:c.345_356CACCAAGGCCGT>	T116_V119del	In_Frame	E_1	DEL	True	0	Class 0: This mutation can be originally modeled.	38aa	8aa	H2bc13	ENSMUSG00000094338.2	ENSMUST00000091756.2	chr13	1	-	DEL	In_Frame	E_1	21899958.0	21899969.0	ACTGCCTTGGTG	-	ENSMUST00000091756.2:c.345_356CACCAAGGCAGT>	T116_V119del	21899958.0	21899969.0	ACTGCCTTGGTG	-	ENSMUST00000091756.2:c.345_356CACCAAGGCAGT>	T116_V119del	AACR-H0844655	AACR-H0844655-M03-V01	AACR		False	False	False	False	False	46
HIST1H2BD	ENSG00000158373.7	ENST00000289316.2	chr6	1	+	True	26158749	26158760	GCCGTCACCAAG	-	ENST00000289316.2:c.352_363GCCGTCACCAAG>	A118_K121del	In_Frame	E_1	DEL	True	0	Class 0: This mutation can be originally modeled.	41aa	6aa	H2bc13	ENSMUSG00000094338.2	ENSMUST00000091756.2	chr13	1	-	DEL	In_Frame	E_1	21899951.0	21899962.0	CTTGGTGACTGC	-	ENSMUST00000091756.2:c.352_363GCAGTCACCAAG>	A118_K121del	21899951.0	21899962.0	CTTGGTGACTGC	-	ENSMUST00000091756.2:c.352_363GCAGTCACCAAG>	A118_K121del	AACR-H0844670	AACR-H0844670-M03-V01	AACR		False	False	False	False	False	47
HIST1H2BD	ENSG00000158373.7	ENST00000289316.2	chr6	1	+	True	26158664	26158664	C	-	ENST00000289316.2:c.267C>	I90Sfs*42	Frame_Shifting	E_1	DEL	True	2	Class 2: This mutation can be modeled, but the effect may not be consistent.	12aa	38aa	H2bc13	ENSMUSG00000094338.2	ENSMUST00000091756.2	chr13	1	-	DEL	Frame_Shifting	E_1	21900047.0	21900047.0	G	-	ENSMUST00000091756.2:c.267C>	I90Sfs*41	21900047.0	21900047.0	G	-	ENSMUST00000091756.2:c.267C>	I90Sfs*41	AACR-H0234824	AACR-H0234824-M03-V01	AACR		False	False	False	False	False	50
HIST1H2BD	ENSG00000158373.7	ENST00000289316.2	chr6	1	+	True	26158707	26158707	C	-	ENST00000289316.2:c.310C>	P104Rfs*28	Frame_Shifting	E_1	DEL	True	2	Class 2: This mutation can be modeled, but the effect may not be consistent.	27aa	23aa	H2bc13	ENSMUSG00000094338.2	ENSMUST00000091756.2	chr13	1	-	DEL	Frame_Shifting	E_1	21900004.0	21900004.0	G	-	ENSMUST00000091756.2:c.310C>	E106Sfs*25	21900004.0	21900004.0	G	-	ENSMUST00000091756.2:c.310C>	E106Sfs*25	AACR-H0844605	AACR-H0844605-M03-V01	AACR		False	False	False	False	False	50
HIST1H2BD	ENSG00000158373.7	ENST00000289316.2	chr6	1	+	True	26158709	26158709	G	-	ENST00000289316.2:c.312G>	E106Sfs*26	Frame_Shifting	E_1	DEL	True	2	Class 2: This mutation can be modeled, but the effect may not be consistent.	27aa	23aa	H2bc13	ENSMUSG00000094338.2	ENSMUST00000091756.2	chr13	1	-	DEL	Frame_Shifting	E_1	21900002.0	21900002.0	G	-	ENSMUST00000091756.2:c.312C>	E106Sfs*25	21900002.0	21900002.0	G	-	ENSMUST00000091756.2:c.312C>	E106Sfs*25	AACR-H0844606	AACR-H0844606-M03-V01	AACR		False	False	False	False	False	50
HIST1H2BD	ENSG00000158373.7	ENST00000289316.2	chr6	1	+	True	26158700	26158700	G	-	ENST00000289316.2:c.303G>	L102Cfs*30	Frame_Shifting	E_1	DEL	True	2	Class 2: This mutation can be modeled, but the effect may not be consistent.	24aa	26aa	H2bc13	ENSMUSG00000094338.2	ENSMUST00000091756.2	chr13	1	-	DEL	Frame_Shifting	E_1	21900011.0	21900011.0	C	-	ENSMUST00000091756.2:c.303G>	L102Cfs*29	21900011.0	21900011.0	C	-	ENSMUST00000091756.2:c.303G>	L102Cfs*29	AACR-H0844621	AACR-H0844621-M03-V01	AACR		False	False	False	False	False	50
HIST1H2BD	ENSG00000158373.7	ENST00000289316.2	chr6	1	+	True	26158771	26158771	C	-	ENST00000289316.2:c.374C>	K126Sfs*6	Frame_Shifting	E_1	DEL	True	2	Class 2: This mutation can be modeled, but the effect may not be consistent.	48aa	2aa	H2bc13	ENSMUSG00000094338.2	ENSMUST00000091756.2	chr13	1	-	DEL	Frame_Shifting	E_1	21899940.0	21899940.0	G	-	ENSMUST00000091756.2:c.374C>	K126Sfs*5	21899940.0	21899940.0	G	-	ENSMUST00000091756.2:c.374C>	K126Sfs*5	AACR-H0844676	AACR-H0844676-M03-V01	AACR		False	False	False	False	False	50
HIST1H2BD	ENSG00000158373.7	ENST00000289316.2	chr6	1	+	True	26158619	26158682	CGCAGGCGAGGCTTCCCGCCTGGCGCATTACAACAAGCGCTCGACCATCACCTCCAGGGAGATC	-	ENST00000289316.2:c.222_285CGCAGGCGAGGCTTCCCGCCTGGCGCATTACAACAAGCGCTCGACCATCACCTCCAGGGAGATC>	A75Rfs*36	Frame_Shifting	E_1	DEL	False	4	Class 4: Mutated sequences are not identical.	0aa	0aa	H2bc13	ENSMUSG00000094338.2	ENSMUST00000091756.2	chr13	1	-																AACR-H0840101		AACR		False	False	False	False	False	0
HIST1H2BD	ENSG00000158373.7	ENST00000289316.2	chr6	1	+	True	26158523	26158759	GTACAAGGTGCTGAAGCAGGTCCATCCCGACACCGGCATCTCTTCCAAGGCAATGGGGATCATGAATTCCTTCGTCAACGACATCTTCGAGCGCATCGCAGGCGAGGCTTCCCGCCTGGCGCATTACAACAAGCGCTCGACCATCACCTCCAGGGAGATCCAGACGGCCGTGCGCCTGCTGCTTCCGGGGGAGCTGGCCAAGCACGCCGTGTCGGAGGGCACCAAGGCCGTCACCAA	-	ENST00000289316.2:c.126_362GTACAAGGTGCTGAAGCAGGTCCATCCCGACACCGGCATCTCTTCCAAGGCAATGGGGATCATGAATTCCTTCGTCAACGACATCTTCGAGCGCATCGCAGGCGAGGCTTCCCGCCTGGCGCATTACAACAAGCGCTCGACCATCACCTCCAGGGAGATCCAGACGGCCGTGCGCCTGCTGCTTCCGGGGGAGCTGGCCAAGCACGCCGTGTCGGAGGGCACCAAGGCCGTCACCAA>	Y43_K121del	In_Frame	E_1	DEL	False	4	Class 4: Mutated sequences are not identical.	0aa	0aa	H2bc13	ENSMUSG00000094338.2	ENSMUST00000091756.2	chr13	1	-																AACR-H0840953		AACR		False	False	False	False	False	0
HIST1H2BD	ENSG00000158373.7	ENST00000289316.2	chr6	1	+	True	26158465	26158467	AGA	-	ENST00000289316.2:c.68_70AGA>	K24del	In_Frame	E_1	DEL	True	0	Class 0: This mutation can be originally modeled.	22aa	103aa	H2bc14	ENSMUSG00000114279.2	ENSMUST00000224651.2	chr13	1	+	DEL	In_Frame	E_1	21906335.0	21906337.0	AGA	-	ENSMUST00000224651.2:c.68_70AGA>	K24del	21906335.0	21906337.0	AGA	-	ENSMUST00000224651.2:c.68_70AGA>	K24del	AACR-H0016049	AACR-H0016049-M01-V01	AACR		False	False	False	False	False	125
HIST1H2BD	ENSG00000158373.7	ENST00000289316.2	chr6	1	+	True	26158443	26158466	AAGAAGGCGGTGACTAAGGCTCAG	-	ENST00000289316.2:c.46_69AAGAAGGCGGTGACTAAGGCTCAG>	K16_Q23del	In_Frame	E_1	DEL	True	0	Class 0: This mutation can be originally modeled.	15aa	104aa	H2bc14	ENSMUSG00000114279.2	ENSMUST00000224651.2	chr13	1	+	DEL	In_Frame	E_1	21906313.0	21906336.0	AAGAAGGCCGTCACCAAGGCCCAG	-	ENSMUST00000224651.2:c.46_69AAGAAGGCCGTCACCAAGGCCCAG>	K16_Q23del	21906313.0	21906336.0	AAGAAGGCCGTCACCAAGGCCCAG	-	ENSMUST00000224651.2:c.46_69AAGAAGGCCGTCACCAAGGCCCAG>	K16_Q23del	AACR-H0116292	AACR-H0116292-M01-V01	AACR		False	False	False	False	False	119
HIST1H2BD	ENSG00000158373.7	ENST00000289316.2	chr6	1	+	True	26158431	26158433	AAG	-	ENST00000289316.2:c.34_36AAG>	K12del	In_Frame	E_1	DEL	True	0	Class 0: This mutation can be originally modeled.	11aa	115aa	H2bc14	ENSMUSG00000114279.2	ENSMUST00000224651.2	chr13	1	+	DEL	In_Frame	E_1	21906301.0	21906303.0	AAG	-	ENSMUST00000224651.2:c.34_36AAG>	K12del	21906301.0	21906303.0	AAG	-	ENSMUST00000224651.2:c.34_36AAG>	K12del	AACR-H0238027	AACR-H0238027-M01-V01	AACR		False	False	False	False	False	126
HIST1H2BD	ENSG00000158373.7	ENST00000289316.2	chr6	1	+	True	26158587	26158598	AATTCCTTCGTC	-	ENST00000289316.2:c.190_201AATTCCTTCGTC>	N64_V67del	In_Frame	E_1	DEL	True	0	Class 0: This mutation can be originally modeled.	63aa	60aa	H2bc14	ENSMUSG00000114279.2	ENSMUST00000224651.2	chr13	1	+	DEL	In_Frame	E_1	21906457.0	21906468.0	AACTCGTTCGTG	-	ENSMUST00000224651.2:c.190_201AACTCGTTCGTG>	N64_V67del	21906457.0	21906468.0	AACTCGTTCGTG	-	ENSMUST00000224651.2:c.190_201AACTCGTTCGTG>	N64_V67del	AACR-H0840925	AACR-H0840925-M01-V01	AACR		False	False	False	False	False	123
HIST1H2BD	ENSG00000158373.7	ENST00000289316.2	chr6	1	+	True	26158523	26158759	GTACAAGGTGCTGAAGCAGGTCCATCCCGACACCGGCATCTCTTCCAAGGCAATGGGGATCATGAATTCCTTCGTCAACGACATCTTCGAGCGCATCGCAGGCGAGGCTTCCCGCCTGGCGCATTACAACAAGCGCTCGACCATCACCTCCAGGGAGATCCAGACGGCCGTGCGCCTGCTGCTTCCGGGGGAGCTGGCCAAGCACGCCGTGTCGGAGGGCACCAAGGCCGTCACCAA	-	ENST00000289316.2:c.126_362GTACAAGGTGCTGAAGCAGGTCCATCCCGACACCGGCATCTCTTCCAAGGCAATGGGGATCATGAATTCCTTCGTCAACGACATCTTCGAGCGCATCGCAGGCGAGGCTTCCCGCCTGGCGCATTACAACAAGCGCTCGACCATCACCTCCAGGGAGATCCAGACGGCCGTGCGCCTGCTGCTTCCGGGGGAGCTGGCCAAGCACGCCGTGTCGGAGGGCACCAAGGCCGTCACCAA>	Y43_K121del	In_Frame	E_1	DEL	True	0	Class 0: This mutation can be originally modeled.	41aa	6aa	H2bc14	ENSMUSG00000114279.2	ENSMUST00000224651.2	chr13	1	+	DEL	In_Frame	E_1	21906393.0	21906629.0	GTACAAGGTGCTAAAGCAAGTGCACCCCGACACCGGCATCTCCTCCAAGGCCATGGGCATCATGAACTCGTTCGTGAACGACATCTTCGAGCGCATCGCAGGCGAGGCTTCCCGCCTGGCGCATTACAACAAGCGCTCGACCATCACGTCCCGGGAGATCCAGACGGCCGTGCGCCTGCTGCTGCCCGGGGAGCTGGCCAAGCACGCGGTGTCGGAGGGCACCAAGGCGGTCACCAA	-	ENSMUST00000224651.2:c.126_362GTACAAGGTGCTAAAGCAAGTGCACCCCGACACCGGCATCTCCTCCAAGGCCATGGGCATCATGAACTCGTTCGTGAACGACATCTTCGAGCGCATCGCAGGCGAGGCTTCCCGCCTGGCGCATTACAACAAGCGCTCGACCATCACGTCCCGGGAGATCCAGACGGCCGTGCGCCTGCTGCTGCCCGGGGAGCTGGCCAAGCACGCGGTGTCGGAGGGCACCAAGGCGGTCACCAA>	Y43_K121del	21906393.0	21906629.0	GTACAAGGTGCTAAAGCAAGTGCACCCCGACACCGGCATCTCCTCCAAGGCCATGGGCATCATGAACTCGTTCGTGAACGACATCTTCGAGCGCATCGCAGGCGAGGCTTCCCGCCTGGCGCATTACAACAAGCGCTCGACCATCACGTCCCGGGAGATCCAGACGGCCGTGCGCCTGCTGCTGCCCGGGGAGCTGGCCAAGCACGCGGTGTCGGAGGGCACCAAGGCGGTCACCAA	-	ENSMUST00000224651.2:c.126_362GTACAAGGTGCTAAAGCAAGTGCACCCCGACACCGGCATCTCCTCCAAGGCCATGGGCATCATGAACTCGTTCGTGAACGACATCTTCGAGCGCATCGCAGGCGAGGCTTCCCGCCTGGCGCATTACAACAAGCGCTCGACCATCACGTCCCGGGAGATCCAGACGGCCGTGCGCCTGCTGCTGCCCGGGGAGCTGGCCAAGCACGCGGTGTCGGAGGGCACCAAGGCGGTCACCAA>	Y43_K121del	AACR-H0840953	AACR-H0840953-M01-V01	AACR		False	False	False	False	False	47
HIST1H2BD	ENSG00000158373.7	ENST00000289316.2	chr6	1	+	True	26158549	26158554	CCGACA	-	ENST00000289316.2:c.152_157CCGACA>	D52_T53del	In_Frame	E_1	DEL	True	0	Class 0: This mutation can be originally modeled.	50aa	74aa	H2bc14	ENSMUSG00000114279.2	ENSMUST00000224651.2	chr13	1	+	DEL	In_Frame	E_1	21906419.0	21906424.0	CCGACA	-	ENSMUST00000224651.2:c.152_157CCGACA>	D52_T53del	21906419.0	21906424.0	CCGACA	-	ENSMUST00000224651.2:c.152_157CCGACA>	D52_T53del	AACR-H0840959	AACR-H0840959-M01-V01	AACR		False	False	False	False	False	124
HIST1H2BD	ENSG00000158373.7	ENST00000289316.2	chr6	1	+	True	26158742	26158753	CACCAAGGCCGT	-	ENST00000289316.2:c.345_356CACCAAGGCCGT>	T116_V119del	In_Frame	E_1	DEL	True	0	Class 0: This mutation can be originally modeled.	114aa	8aa	H2bc14	ENSMUSG00000114279.2	ENSMUST00000224651.2	chr13	1	+	DEL	In_Frame	E_1	21906612.0	21906623.0	CACCAAGGCGGT	-	ENSMUST00000224651.2:c.345_356CACCAAGGCGGT>	T116_V119del	21906612.0	21906623.0	CACCAAGGCGGT	-	ENSMUST00000224651.2:c.345_356CACCAAGGCGGT>	T116_V119del	AACR-H0844655	AACR-H0844655-M01-V01	AACR		False	False	False	False	False	122
HIST1H2BD	ENSG00000158373.7	ENST00000289316.2	chr6	1	+	True	26158749	26158760	GCCGTCACCAAG	-	ENST00000289316.2:c.352_363GCCGTCACCAAG>	A118_K121del	In_Frame	E_1	DEL	True	0	Class 0: This mutation can be originally modeled.	117aa	6aa	H2bc14	ENSMUSG00000114279.2	ENSMUST00000224651.2	chr13	1	+	DEL	In_Frame	E_1	21906619.0	21906630.0	GCGGTCACCAAG	-	ENSMUST00000224651.2:c.352_363GCGGTCACCAAG>	A118_K121del	21906619.0	21906630.0	GCGGTCACCAAG	-	ENSMUST00000224651.2:c.352_363GCGGTCACCAAG>	A118_K121del	AACR-H0844670	AACR-H0844670-M01-V01	AACR		False	False	False	False	False	123
HIST1H2BD	ENSG00000158373.7	ENST00000289316.2	chr6	1	+	True	26158664	26158664	C	-	ENST00000289316.2:c.267C>	I90Sfs*42	Frame_Shifting	E_1	DEL	True	2	Class 2: This mutation can be modeled, but the effect may not be consistent.	88aa	38aa	H2bc14	ENSMUSG00000114279.2	ENSMUST00000224651.2	chr13	1	+	DEL	Frame_Shifting	E_1	21906534.0	21906534.0	C	-	ENSMUST00000224651.2:c.267C>	I90Sfs*41	21906534.0	21906534.0	C	-	ENSMUST00000224651.2:c.267C>	I90Sfs*41	AACR-H0234824	AACR-H0234824-M01-V01	AACR		False	False	False	False	False	126
HIST1H2BD	ENSG00000158373.7	ENST00000289316.2	chr6	1	+	True	26158619	26158682	CGCAGGCGAGGCTTCCCGCCTGGCGCATTACAACAAGCGCTCGACCATCACCTCCAGGGAGATC	-	ENST00000289316.2:c.222_285CGCAGGCGAGGCTTCCCGCCTGGCGCATTACAACAAGCGCTCGACCATCACCTCCAGGGAGATC>	A75Rfs*36	Frame_Shifting	E_1	DEL	True	2	Class 2: This mutation can be modeled, but the effect may not be consistent.	73aa	32aa	H2bc14	ENSMUSG00000114279.2	ENSMUST00000224651.2	chr13	1	+	DEL	Frame_Shifting	E_1	21906489.0	21906552.0	CGCAGGCGAGGCTTCCCGCCTGGCGCATTACAACAAGCGCTCGACCATCACGTCCCGGGAGATC	-	ENSMUST00000224651.2:c.222_285CGCAGGCGAGGCTTCCCGCCTGGCGCATTACAACAAGCGCTCGACCATCACGTCCCGGGAGATC>	A75Rfs*35	21906489.0	21906552.0	CGCAGGCGAGGCTTCCCGCCTGGCGCATTACAACAAGCGCTCGACCATCACGTCCCGGGAGATC	-	ENSMUST00000224651.2:c.222_285CGCAGGCGAGGCTTCCCGCCTGGCGCATTACAACAAGCGCTCGACCATCACGTCCCGGGAGATC>	A75Rfs*35	AACR-H0840101	AACR-H0840101-M01-V01	AACR		False	False	False	False	False	105
HIST1H2BD	ENSG00000158373.7	ENST00000289316.2	chr6	1	+	True	26158707	26158707	C	-	ENST00000289316.2:c.310C>	P104Rfs*28	Frame_Shifting	E_1	DEL	True	2	Class 2: This mutation can be modeled, but the effect may not be consistent.	103aa	23aa	H2bc14	ENSMUSG00000114279.2	ENSMUST00000224651.2	chr13	1	+	DEL	Frame_Shifting	E_1	21906577.0	21906577.0	C	-	ENSMUST00000224651.2:c.310C>	E106Sfs*25	21906577.0	21906577.0	C	-	ENSMUST00000224651.2:c.310C>	E106Sfs*25	AACR-H0844605	AACR-H0844605-M01-V01	AACR		False	False	False	False	False	126
HIST1H2BD	ENSG00000158373.7	ENST00000289316.2	chr6	1	+	True	26158709	26158709	G	-	ENST00000289316.2:c.312G>	E106Sfs*26	Frame_Shifting	E_1	DEL	True	2	Class 2: This mutation can be modeled, but the effect may not be consistent.	103aa	23aa	H2bc14	ENSMUSG00000114279.2	ENSMUST00000224651.2	chr13	1	+	DEL	Frame_Shifting	E_1	21906579.0	21906579.0	C	-	ENSMUST00000224651.2:c.312C>	E106Sfs*25	21906579.0	21906579.0	C	-	ENSMUST00000224651.2:c.312C>	E106Sfs*25	AACR-H0844606	AACR-H0844606-M01-V01	AACR		False	False	False	False	False	126
HIST1H2BD	ENSG00000158373.7	ENST00000289316.2	chr6	1	+	True	26158700	26158700	G	-	ENST00000289316.2:c.303G>	L102Cfs*30	Frame_Shifting	E_1	DEL	True	2	Class 2: This mutation can be modeled, but the effect may not be consistent.	100aa	26aa	H2bc14	ENSMUSG00000114279.2	ENSMUST00000224651.2	chr13	1	+	DEL	Frame_Shifting	E_1	21906570.0	21906570.0	G	-	ENSMUST00000224651.2:c.303G>	L102Cfs*29	21906570.0	21906570.0	G	-	ENSMUST00000224651.2:c.303G>	L102Cfs*29	AACR-H0844621	AACR-H0844621-M01-V01	AACR		False	False	False	False	False	126
HIST1H2BD	ENSG00000158373.7	ENST00000289316.2	chr6	1	+	True	26158771	26158771	C	-	ENST00000289316.2:c.374C>	K126Sfs*6	Frame_Shifting	E_1	DEL	True	2	Class 2: This mutation can be modeled, but the effect may not be consistent.	124aa	2aa	H2bc14	ENSMUSG00000114279.2	ENSMUST00000224651.2	chr13	1	+	DEL	Frame_Shifting	E_1	21906641.0	21906641.0	C	-	ENSMUST00000224651.2:c.374C>	K126Sfs*5	21906641.0	21906641.0	C	-	ENSMUST00000224651.2:c.374C>	K126Sfs*5	AACR-H0844676	AACR-H0844676-M01-V01	AACR		False	False	False	False	False	126
HIST1H2BD	ENSG00000158373.7	ENST00000289316.2	chr6	1	+	True	26158465	26158467	AGA	-	ENST00000289316.2:c.68_70AGA>	K24del	In_Frame	E_1	DEL	True	0	Class 0: This mutation can be originally modeled.	17aa	51aa	H2bc15	ENSMUSG00000095217.2	ENSMUST00000091709.3	chr13	1	+	DEL	In_Frame	E_1	21938360.0	21938362.0	AGA	-	ENSMUST00000091709.3:c.68_70AGA>	K24del	21938360.0	21938362.0	AGA	-	ENSMUST00000091709.3:c.68_70AGA>	K24del	AACR-H0016049	AACR-H0016049-M04-V01	AACR		False	False	False	False	False	68
HIST1H2BD	ENSG00000158373.7	ENST00000289316.2	chr6	1	+	True	26158443	26158466	AAGAAGGCGGTGACTAAGGCTCAG	-	ENST00000289316.2:c.46_69AAGAAGGCGGTGACTAAGGCTCAG>	K16_Q23del	In_Frame	E_1	DEL	True	0	Class 0: This mutation can be originally modeled.	10aa	52aa	H2bc15	ENSMUSG00000095217.2	ENSMUST00000091709.3	chr13	1	+	DEL	In_Frame	E_1	21938338.0	21938361.0	AAGAAGGCCGTCACCAAGGCCCAG	-	ENSMUST00000091709.3:c.46_69AAGAAGGCCGTCACCAAGGCCCAG>	K16_Q23del	21938338.0	21938361.0	AAGAAGGCCGTCACCAAGGCCCAG	-	ENSMUST00000091709.3:c.46_69AAGAAGGCCGTCACCAAGGCCCAG>	K16_Q23del	AACR-H0116292	AACR-H0116292-M04-V01	AACR		False	False	False	False	False	62
HIST1H2BD	ENSG00000158373.7	ENST00000289316.2	chr6	1	+	True	26158431	26158433	AAG	-	ENST00000289316.2:c.34_36AAG>	K12del	In_Frame	E_1	DEL	True	0	Class 0: This mutation can be originally modeled.	6aa	63aa	H2bc15	ENSMUSG00000095217.2	ENSMUST00000091709.3	chr13	1	+	DEL	In_Frame	E_1	21938326.0	21938328.0	AAG	-	ENSMUST00000091709.3:c.34_36AAG>	K12del	21938326.0	21938328.0	AAG	-	ENSMUST00000091709.3:c.34_36AAG>	K12del	AACR-H0238027	AACR-H0238027-M04-V01	AACR		False	False	False	False	False	69
HIST1H2BD	ENSG00000158373.7	ENST00000289316.2	chr6	1	+	True	26158587	26158598	AATTCCTTCGTC	-	ENST00000289316.2:c.190_201AATTCCTTCGTC>	N64_V67del	In_Frame	E_1	DEL	True	0	Class 0: This mutation can be originally modeled.	58aa	8aa	H2bc15	ENSMUSG00000095217.2	ENSMUST00000091709.3	chr13	1	+	DEL	In_Frame	E_1	21938482.0	21938493.0	AACTCGTTCGTG	-	ENSMUST00000091709.3:c.190_201AACTCGTTCGTG>	N64_V67del	21938482.0	21938493.0	AACTCGTTCGTG	-	ENSMUST00000091709.3:c.190_201AACTCGTTCGTG>	N64_V67del	AACR-H0840925	AACR-H0840925-M04-V01	AACR		False	False	False	False	False	66
HIST1H2BD	ENSG00000158373.7	ENST00000289316.2	chr6	1	+	True	26158549	26158554	CCGACA	-	ENST00000289316.2:c.152_157CCGACA>	D52_T53del	In_Frame	E_1	DEL	True	0	Class 0: This mutation can be originally modeled.	45aa	22aa	H2bc15	ENSMUSG00000095217.2	ENSMUST00000091709.3	chr13	1	+	DEL	In_Frame	E_1	21938444.0	21938449.0	CCGACA	-	ENSMUST00000091709.3:c.152_157CCGACA>	D52_T53del	21938444.0	21938449.0	CCGACA	-	ENSMUST00000091709.3:c.152_157CCGACA>	D52_T53del	AACR-H0840959	AACR-H0840959-M04-V01	AACR		False	False	False	False	False	67
HIST1H2BD	ENSG00000158373.7	ENST00000289316.2	chr6	1	+	True	26158742	26158753	CACCAAGGCCGT	-	ENST00000289316.2:c.345_356CACCAAGGCCGT>	T116_V119del	In_Frame	E_1	DEL	True	0	Class 0: This mutation can be originally modeled.	38aa	8aa	H2bc15	ENSMUSG00000095217.2	ENSMUST00000091709.3	chr13	1	+	DEL	In_Frame	E_1	21938637.0	21938648.0	CACCAAGGCTGT	-	ENSMUST00000091709.3:c.345_356CACCAAGGCTGT>	T116_V119del	21938637.0	21938648.0	CACCAAGGCTGT	-	ENSMUST00000091709.3:c.345_356CACCAAGGCTGT>	T116_V119del	AACR-H0844655	AACR-H0844655-M04-V01	AACR		False	False	False	False	False	46
HIST1H2BD	ENSG00000158373.7	ENST00000289316.2	chr6	1	+	True	26158749	26158760	GCCGTCACCAAG	-	ENST00000289316.2:c.352_363GCCGTCACCAAG>	A118_K121del	In_Frame	E_1	DEL	True	0	Class 0: This mutation can be originally modeled.	41aa	6aa	H2bc15	ENSMUSG00000095217.2	ENSMUST00000091709.3	chr13	1	+	DEL	In_Frame	E_1	21938644.0	21938655.0	GCTGTCACCAAG	-	ENSMUST00000091709.3:c.352_363GCTGTCACCAAG>	A118_K121del	21938644.0	21938655.0	GCTGTCACCAAG	-	ENSMUST00000091709.3:c.352_363GCTGTCACCAAG>	A118_K121del	AACR-H0844670	AACR-H0844670-M04-V01	AACR		False	False	False	False	False	47
HIST1H2BD	ENSG00000158373.7	ENST00000289316.2	chr6	1	+	True	26158664	26158664	C	-	ENST00000289316.2:c.267C>	I90Sfs*42	Frame_Shifting	E_1	DEL	True	2	Class 2: This mutation can be modeled, but the effect may not be consistent.	12aa	38aa	H2bc15	ENSMUSG00000095217.2	ENSMUST00000091709.3	chr13	1	+	DEL	Frame_Shifting	E_1	21938559.0	21938559.0	C	-	ENSMUST00000091709.3:c.267C>	I90Sfs*41	21938559.0	21938559.0	C	-	ENSMUST00000091709.3:c.267C>	I90Sfs*41	AACR-H0234824	AACR-H0234824-M04-V01	AACR		False	False	False	False	False	50
HIST1H2BD	ENSG00000158373.7	ENST00000289316.2	chr6	1	+	True	26158707	26158707	C	-	ENST00000289316.2:c.310C>	P104Rfs*28	Frame_Shifting	E_1	DEL	True	2	Class 2: This mutation can be modeled, but the effect may not be consistent.	27aa	23aa	H2bc15	ENSMUSG00000095217.2	ENSMUST00000091709.3	chr13	1	+	DEL	Frame_Shifting	E_1	21938602.0	21938602.0	C	-	ENSMUST00000091709.3:c.310C>	E106Sfs*25	21938602.0	21938602.0	C	-	ENSMUST00000091709.3:c.310C>	E106Sfs*25	AACR-H0844605	AACR-H0844605-M04-V01	AACR		False	False	False	False	False	50
HIST1H2BD	ENSG00000158373.7	ENST00000289316.2	chr6	1	+	True	26158709	26158709	G	-	ENST00000289316.2:c.312G>	E106Sfs*26	Frame_Shifting	E_1	DEL	True	2	Class 2: This mutation can be modeled, but the effect may not be consistent.	27aa	23aa	H2bc15	ENSMUSG00000095217.2	ENSMUST00000091709.3	chr13	1	+	DEL	Frame_Shifting	E_1	21938604.0	21938604.0	C	-	ENSMUST00000091709.3:c.312C>	E106Sfs*25	21938604.0	21938604.0	C	-	ENSMUST00000091709.3:c.312C>	E106Sfs*25	AACR-H0844606	AACR-H0844606-M04-V01	AACR		False	False	False	False	False	50
HIST1H2BD	ENSG00000158373.7	ENST00000289316.2	chr6	1	+	True	26158700	26158700	G	-	ENST00000289316.2:c.303G>	L102Cfs*30	Frame_Shifting	E_1	DEL	True	2	Class 2: This mutation can be modeled, but the effect may not be consistent.	24aa	26aa	H2bc15	ENSMUSG00000095217.2	ENSMUST00000091709.3	chr13	1	+	DEL	Frame_Shifting	E_1	21938595.0	21938595.0	G	-	ENSMUST00000091709.3:c.303G>	L102Cfs*29	21938595.0	21938595.0	G	-	ENSMUST00000091709.3:c.303G>	L102Cfs*29	AACR-H0844621	AACR-H0844621-M04-V01	AACR		False	False	False	False	False	50
HIST1H2BD	ENSG00000158373.7	ENST00000289316.2	chr6	1	+	True	26158771	26158771	C	-	ENST00000289316.2:c.374C>	K126Sfs*6	Frame_Shifting	E_1	DEL	True	2	Class 2: This mutation can be modeled, but the effect may not be consistent.	48aa	2aa	H2bc15	ENSMUSG00000095217.2	ENSMUST00000091709.3	chr13	1	+	DEL	Frame_Shifting	E_1	21938666.0	21938666.0	C	-	ENSMUST00000091709.3:c.374C>	K126Sfs*5	21938666.0	21938666.0	C	-	ENSMUST00000091709.3:c.374C>	K126Sfs*5	AACR-H0844676	AACR-H0844676-M04-V01	AACR		False	False	False	False	False	50
HIST1H2BD	ENSG00000158373.7	ENST00000289316.2	chr6	1	+	True	26158619	26158682	CGCAGGCGAGGCTTCCCGCCTGGCGCATTACAACAAGCGCTCGACCATCACCTCCAGGGAGATC	-	ENST00000289316.2:c.222_285CGCAGGCGAGGCTTCCCGCCTGGCGCATTACAACAAGCGCTCGACCATCACCTCCAGGGAGATC>	A75Rfs*36	Frame_Shifting	E_1	DEL	False	4	Class 4: Mutated sequences are not identical.	0aa	0aa	H2bc15	ENSMUSG00000095217.2	ENSMUST00000091709.3	chr13	1	+																AACR-H0840101		AACR		False	False	False	False	False	0
HIST1H2BD	ENSG00000158373.7	ENST00000289316.2	chr6	1	+	True	26158523	26158759	GTACAAGGTGCTGAAGCAGGTCCATCCCGACACCGGCATCTCTTCCAAGGCAATGGGGATCATGAATTCCTTCGTCAACGACATCTTCGAGCGCATCGCAGGCGAGGCTTCCCGCCTGGCGCATTACAACAAGCGCTCGACCATCACCTCCAGGGAGATCCAGACGGCCGTGCGCCTGCTGCTTCCGGGGGAGCTGGCCAAGCACGCCGTGTCGGAGGGCACCAAGGCCGTCACCAA	-	ENST00000289316.2:c.126_362GTACAAGGTGCTGAAGCAGGTCCATCCCGACACCGGCATCTCTTCCAAGGCAATGGGGATCATGAATTCCTTCGTCAACGACATCTTCGAGCGCATCGCAGGCGAGGCTTCCCGCCTGGCGCATTACAACAAGCGCTCGACCATCACCTCCAGGGAGATCCAGACGGCCGTGCGCCTGCTGCTTCCGGGGGAGCTGGCCAAGCACGCCGTGTCGGAGGGCACCAAGGCCGTCACCAA>	Y43_K121del	In_Frame	E_1	DEL	False	4	Class 4: Mutated sequences are not identical.	0aa	0aa	H2bc15	ENSMUSG00000095217.2	ENSMUST00000091709.3	chr13	1	+																AACR-H0840953		AACR		False	False	False	False	False	0
HIST1H2BD	ENSG00000158373.7	ENST00000289316.2	chr6	1	+	True	26158465	26158467	AGA	-	ENST00000289316.2:c.68_70AGA>	K24del	In_Frame	E_1	DEL	True	0	Class 0: This mutation can be originally modeled.	17aa	51aa	H2bc23	ENSMUSG00000069307.8	ENSMUST00000091749.4	chr13	2	-	DEL	In_Frame	E_1	21994272.0	21994274.0	TCT	-	ENSMUST00000091749.4:c.68_70AGA>	K24del	21994272.0	21994274.0	TCT	-	ENSMUST00000091749.4:c.68_70AGA>	K24del	AACR-H0016049	AACR-H0016049-M05-V01	AACR		False	False	False	False	False	68
HIST1H2BD	ENSG00000158373.7	ENST00000289316.2	chr6	1	+	True	26158443	26158466	AAGAAGGCGGTGACTAAGGCTCAG	-	ENST00000289316.2:c.46_69AAGAAGGCGGTGACTAAGGCTCAG>	K16_Q23del	In_Frame	E_1	DEL	True	0	Class 0: This mutation can be originally modeled.	10aa	52aa	H2bc23	ENSMUSG00000069307.8	ENSMUST00000091749.4	chr13	2	-	DEL	In_Frame	E_1	21994273.0	21994296.0	CTGGGCCTTGGTGACGGCCTTCTT	-	ENSMUST00000091749.4:c.46_69AAGAAGGCCGTCACCAAGGCCCAG>	K16_Q23del	21994273.0	21994296.0	CTGGGCCTTGGTGACGGCCTTCTT	-	ENSMUST00000091749.4:c.46_69AAGAAGGCCGTCACCAAGGCCCAG>	K16_Q23del	AACR-H0116292	AACR-H0116292-M05-V01	AACR		False	False	False	False	False	62
HIST1H2BD	ENSG00000158373.7	ENST00000289316.2	chr6	1	+	True	26158431	26158433	AAG	-	ENST00000289316.2:c.34_36AAG>	K12del	In_Frame	E_1	DEL	True	0	Class 0: This mutation can be originally modeled.	6aa	63aa	H2bc23	ENSMUSG00000069307.8	ENSMUST00000091749.4	chr13	2	-	DEL	In_Frame	E_1	21994306.0	21994308.0	CTT	-	ENSMUST00000091749.4:c.34_36AAG>	K12del	21994306.0	21994308.0	CTT	-	ENSMUST00000091749.4:c.34_36AAG>	K12del	AACR-H0238027	AACR-H0238027-M05-V01	AACR		False	False	False	False	False	69
HIST1H2BD	ENSG00000158373.7	ENST00000289316.2	chr6	1	+	True	26158587	26158598	AATTCCTTCGTC	-	ENST00000289316.2:c.190_201AATTCCTTCGTC>	N64_V67del	In_Frame	E_1	DEL	True	0	Class 0: This mutation can be originally modeled.	58aa	8aa	H2bc23	ENSMUSG00000069307.8	ENSMUST00000091749.4	chr13	2	-	DEL	In_Frame	E_1	21994141.0	21994152.0	CACGAACGAGTT	-	ENSMUST00000091749.4:c.190_201AACTCGTTCGTG>	N64_V67del	21994141.0	21994152.0	CACGAACGAGTT	-	ENSMUST00000091749.4:c.190_201AACTCGTTCGTG>	N64_V67del	AACR-H0840925	AACR-H0840925-M05-V01	AACR		False	False	False	False	False	66
HIST1H2BD	ENSG00000158373.7	ENST00000289316.2	chr6	1	+	True	26158549	26158554	CCGACA	-	ENST00000289316.2:c.152_157CCGACA>	D52_T53del	In_Frame	E_1	DEL	True	0	Class 0: This mutation can be originally modeled.	45aa	22aa	H2bc23	ENSMUSG00000069307.8	ENSMUST00000091749.4	chr13	2	-	DEL	In_Frame	E_1	21994185.0	21994190.0	TGTCGG	-	ENSMUST00000091749.4:c.152_157CCGACA>	D52_T53del	21994185.0	21994190.0	TGTCGG	-	ENSMUST00000091749.4:c.152_157CCGACA>	D52_T53del	AACR-H0840959	AACR-H0840959-M05-V01	AACR		False	False	False	False	False	67
HIST1H2BD	ENSG00000158373.7	ENST00000289316.2	chr6	1	+	True	26158742	26158753	CACCAAGGCCGT	-	ENST00000289316.2:c.345_356CACCAAGGCCGT>	T116_V119del	In_Frame	E_1	DEL	True	0	Class 0: This mutation can be originally modeled.	38aa	6aa	H2bc23	ENSMUSG00000069307.8	ENSMUST00000091749.4	chr13	2	-	DEL	In_Frame	E_1	21993986.0	21993997.0	ACGGCCTTGGTG	-	ENSMUST00000091749.4:c.345_356CACCAAGGCCGT>	T116_V119del	21993986.0	21993997.0	ACGGCCTTGGTG	-	ENSMUST00000091749.4:c.345_356CACCAAGGCCGT>	T116_V119del	AACR-H0844655	AACR-H0844655-M05-V01	AACR		False	False	False	False	False	44
HIST1H2BD	ENSG00000158373.7	ENST00000289316.2	chr6	1	+	True	26158749	26158760	GCCGTCACCAAG	-	ENST00000289316.2:c.352_363GCCGTCACCAAG>	A118_K121del	In_Frame	E_1	DEL	True	0	Class 0: This mutation can be originally modeled.	41aa	4aa	H2bc23	ENSMUSG00000069307.8	ENSMUST00000091749.4	chr13	2	-	DEL	In_Frame	E_1	21993979.0	21993990.0	CTTGGTGACGGC	-	ENSMUST00000091749.4:c.352_363GCCGTCACCAAG>	A118_K121del	21993979.0	21993990.0	CTTGGTGACGGC	-	ENSMUST00000091749.4:c.352_363GCCGTCACCAAG>	A118_K121del	AACR-H0844670	AACR-H0844670-M05-V01	AACR		False	False	False	False	False	45
HIST1H2BD	ENSG00000158373.7	ENST00000289316.2	chr6	1	+	True	26158664	26158664	C	-	ENST00000289316.2:c.267C>	I90Sfs*42	Frame_Shifting	E_1	DEL	True	2	Class 2: This mutation can be modeled, but the effect may not be consistent.	12aa	36aa	H2bc23	ENSMUSG00000069307.8	ENSMUST00000091749.4	chr13	2	-	DEL	Frame_Shifting	E_1	21994075.0	21994075.0	G	-	ENSMUST00000091749.4:c.267C>	I90Sfs*71	21994075.0	21994075.0	G	-	ENSMUST00000091749.4:c.267C>	I90Sfs*71	AACR-H0234824	AACR-H0234824-M05-V01	AACR		False	False	False	False	False	48
HIST1H2BD	ENSG00000158373.7	ENST00000289316.2	chr6	1	+	True	26158707	26158707	C	-	ENST00000289316.2:c.310C>	P104Rfs*28	Frame_Shifting	E_1	DEL	True	2	Class 2: This mutation can be modeled, but the effect may not be consistent.	27aa	21aa	H2bc23	ENSMUSG00000069307.8	ENSMUST00000091749.4	chr13	2	-	DEL	Frame_Shifting	E_1	21994032.0	21994032.0	G	-	ENSMUST00000091749.4:c.310C>	E106Sfs*55	21994032.0	21994032.0	G	-	ENSMUST00000091749.4:c.310C>	E106Sfs*55	AACR-H0844605	AACR-H0844605-M05-V01	AACR		False	False	False	False	False	48
HIST1H2BD	ENSG00000158373.7	ENST00000289316.2	chr6	1	+	True	26158709	26158709	G	-	ENST00000289316.2:c.312G>	E106Sfs*26	Frame_Shifting	E_1	DEL	True	2	Class 2: This mutation can be modeled, but the effect may not be consistent.	27aa	21aa	H2bc23	ENSMUSG00000069307.8	ENSMUST00000091749.4	chr13	2	-	DEL	Frame_Shifting	E_1	21994030.0	21994030.0	G	-	ENSMUST00000091749.4:c.312C>	E106Sfs*55	21994030.0	21994030.0	G	-	ENSMUST00000091749.4:c.312C>	E106Sfs*55	AACR-H0844606	AACR-H0844606-M05-V01	AACR		False	False	False	False	False	48
HIST1H2BD	ENSG00000158373.7	ENST00000289316.2	chr6	1	+	True	26158700	26158700	G	-	ENST00000289316.2:c.303G>	L102Cfs*30	Frame_Shifting	E_1	DEL	True	2	Class 2: This mutation can be modeled, but the effect may not be consistent.	24aa	24aa	H2bc23	ENSMUSG00000069307.8	ENSMUST00000091749.4	chr13	2	-	DEL	Frame_Shifting	E_1	21994039.0	21994039.0	C	-	ENSMUST00000091749.4:c.303G>	L102Cfs*59	21994039.0	21994039.0	C	-	ENSMUST00000091749.4:c.303G>	L102Cfs*59	AACR-H0844621	AACR-H0844621-M05-V01	AACR		False	False	False	False	False	48
HIST1H2BD	ENSG00000158373.7	ENST00000289316.2	chr6	1	+	True	26158771	26158771	C	-	ENST00000289316.2:c.374C>	K126Sfs*6	Frame_Shifting	E_1	DEL	True	2	Class 2: This mutation can be modeled, but the effect may not be consistent.	48aa	0aa	H2bc23	ENSMUSG00000069307.8	ENSMUST00000091749.4	chr13	2	-	DEL	Frame_Shifting	E_1	21993968.0	21993968.0	G	-	ENSMUST00000091749.4:c.374C>	N126Ifs*35	21993968.0	21993968.0	G	-	ENSMUST00000091749.4:c.374C>	N126Ifs*35	AACR-H0844676	AACR-H0844676-M05-V01	AACR		False	False	False	False	False	48
HIST1H2BD	ENSG00000158373.7	ENST00000289316.2	chr6	1	+	True	26158619	26158682	CGCAGGCGAGGCTTCCCGCCTGGCGCATTACAACAAGCGCTCGACCATCACCTCCAGGGAGATC	-	ENST00000289316.2:c.222_285CGCAGGCGAGGCTTCCCGCCTGGCGCATTACAACAAGCGCTCGACCATCACCTCCAGGGAGATC>	A75Rfs*36	Frame_Shifting	E_1	DEL	False	4	Class 4: Mutated sequences are not identical.	0aa	0aa	H2bc23	ENSMUSG00000069307.8	ENSMUST00000091749.4	chr13	2	-																AACR-H0840101		AACR		False	False	False	False	False	0
HIST1H2BD	ENSG00000158373.7	ENST00000289316.2	chr6	1	+	True	26158523	26158759	GTACAAGGTGCTGAAGCAGGTCCATCCCGACACCGGCATCTCTTCCAAGGCAATGGGGATCATGAATTCCTTCGTCAACGACATCTTCGAGCGCATCGCAGGCGAGGCTTCCCGCCTGGCGCATTACAACAAGCGCTCGACCATCACCTCCAGGGAGATCCAGACGGCCGTGCGCCTGCTGCTTCCGGGGGAGCTGGCCAAGCACGCCGTGTCGGAGGGCACCAAGGCCGTCACCAA	-	ENST00000289316.2:c.126_362GTACAAGGTGCTGAAGCAGGTCCATCCCGACACCGGCATCTCTTCCAAGGCAATGGGGATCATGAATTCCTTCGTCAACGACATCTTCGAGCGCATCGCAGGCGAGGCTTCCCGCCTGGCGCATTACAACAAGCGCTCGACCATCACCTCCAGGGAGATCCAGACGGCCGTGCGCCTGCTGCTTCCGGGGGAGCTGGCCAAGCACGCCGTGTCGGAGGGCACCAAGGCCGTCACCAA>	Y43_K121del	In_Frame	E_1	DEL	False	4	Class 4: Mutated sequences are not identical.	0aa	0aa	H2bc23	ENSMUSG00000069307.8	ENSMUST00000091749.4	chr13	2	-																AACR-H0840953		AACR		False	False	False	False	False	0
HIST1H2BD	ENSG00000158373.7	ENST00000289316.2	chr6	1	+	True	26158465	26158467	AGA	-	ENST00000289316.2:c.68_70AGA>	K24del	In_Frame	E_1	DEL	True	0	Class 0: This mutation can be originally modeled.	17aa	51aa	H2bc24	ENSMUSG00000069303.8	ENSMUST00000180288.2	chr13	2	+	DEL	In_Frame	E_1	22018008.0	22018010.0	AGA	-	ENSMUST00000180288.2:c.68_70AGA>	K24del	22018008.0	22018010.0	AGA	-	ENSMUST00000180288.2:c.68_70AGA>	K24del	AACR-H0016049	AACR-H0016049-M06-V01	AACR		False	False	False	False	False	68
HIST1H2BD	ENSG00000158373.7	ENST00000289316.2	chr6	1	+	True	26158443	26158466	AAGAAGGCGGTGACTAAGGCTCAG	-	ENST00000289316.2:c.46_69AAGAAGGCGGTGACTAAGGCTCAG>	K16_Q23del	In_Frame	E_1	DEL	True	0	Class 0: This mutation can be originally modeled.	10aa	52aa	H2bc24	ENSMUSG00000069303.8	ENSMUST00000180288.2	chr13	2	+	DEL	In_Frame	E_1	22017986.0	22018009.0	AAGAAGGCCGTCACCAAGGCCCAG	-	ENSMUST00000180288.2:c.46_69AAGAAGGCCGTCACCAAGGCCCAG>	K16_Q23del	22017986.0	22018009.0	AAGAAGGCCGTCACCAAGGCCCAG	-	ENSMUST00000180288.2:c.46_69AAGAAGGCCGTCACCAAGGCCCAG>	K16_Q23del	AACR-H0116292	AACR-H0116292-M06-V01	AACR		False	False	False	False	False	62
HIST1H2BD	ENSG00000158373.7	ENST00000289316.2	chr6	1	+	True	26158431	26158433	AAG	-	ENST00000289316.2:c.34_36AAG>	K12del	In_Frame	E_1	DEL	True	0	Class 0: This mutation can be originally modeled.	6aa	63aa	H2bc24	ENSMUSG00000069303.8	ENSMUST00000180288.2	chr13	2	+	DEL	In_Frame	E_1	22017974.0	22017976.0	AAG	-	ENSMUST00000180288.2:c.34_36AAG>	K12del	22017974.0	22017976.0	AAG	-	ENSMUST00000180288.2:c.34_36AAG>	K12del	AACR-H0238027	AACR-H0238027-M06-V01	AACR		False	False	False	False	False	69
HIST1H2BD	ENSG00000158373.7	ENST00000289316.2	chr6	1	+	True	26158587	26158598	AATTCCTTCGTC	-	ENST00000289316.2:c.190_201AATTCCTTCGTC>	N64_V67del	In_Frame	E_1	DEL	True	0	Class 0: This mutation can be originally modeled.	58aa	8aa	H2bc24	ENSMUSG00000069303.8	ENSMUST00000180288.2	chr13	2	+	DEL	In_Frame	E_1	22018130.0	22018141.0	AACTCGTTCGTG	-	ENSMUST00000180288.2:c.190_201AACTCGTTCGTG>	N64_V67del	22018130.0	22018141.0	AACTCGTTCGTG	-	ENSMUST00000180288.2:c.190_201AACTCGTTCGTG>	N64_V67del	AACR-H0840925	AACR-H0840925-M06-V01	AACR		False	False	False	False	False	66
HIST1H2BD	ENSG00000158373.7	ENST00000289316.2	chr6	1	+	True	26158549	26158554	CCGACA	-	ENST00000289316.2:c.152_157CCGACA>	D52_T53del	In_Frame	E_1	DEL	True	0	Class 0: This mutation can be originally modeled.	45aa	22aa	H2bc24	ENSMUSG00000069303.8	ENSMUST00000180288.2	chr13	2	+	DEL	In_Frame	E_1	22018092.0	22018097.0	CCGACA	-	ENSMUST00000180288.2:c.152_157CCGACA>	D52_T53del	22018092.0	22018097.0	CCGACA	-	ENSMUST00000180288.2:c.152_157CCGACA>	D52_T53del	AACR-H0840959	AACR-H0840959-M06-V01	AACR		False	False	False	False	False	67
HIST1H2BD	ENSG00000158373.7	ENST00000289316.2	chr6	1	+	True	26158742	26158753	CACCAAGGCCGT	-	ENST00000289316.2:c.345_356CACCAAGGCCGT>	T116_V119del	In_Frame	E_1	DEL	True	0	Class 0: This mutation can be originally modeled.	38aa	6aa	H2bc24	ENSMUSG00000069303.8	ENSMUST00000180288.2	chr13	2	+	DEL	In_Frame	E_1	22018285.0	22018296.0	CACCAAGGCCGT	-	ENSMUST00000180288.2:c.345_356CACCAAGGCCGT>	T116_V119del	22018285.0	22018296.0	CACCAAGGCCGT	-	ENSMUST00000180288.2:c.345_356CACCAAGGCCGT>	T116_V119del	AACR-H0844655	AACR-H0844655-M06-V01	AACR		False	False	False	False	False	44
HIST1H2BD	ENSG00000158373.7	ENST00000289316.2	chr6	1	+	True	26158749	26158760	GCCGTCACCAAG	-	ENST00000289316.2:c.352_363GCCGTCACCAAG>	A118_K121del	In_Frame	E_1	DEL	True	0	Class 0: This mutation can be originally modeled.	41aa	4aa	H2bc24	ENSMUSG00000069303.8	ENSMUST00000180288.2	chr13	2	+	DEL	In_Frame	E_1	22018292.0	22018303.0	GCCGTCACCAAG	-	ENSMUST00000180288.2:c.352_363GCCGTCACCAAG>	A118_K121del	22018292.0	22018303.0	GCCGTCACCAAG	-	ENSMUST00000180288.2:c.352_363GCCGTCACCAAG>	A118_K121del	AACR-H0844670	AACR-H0844670-M06-V01	AACR		False	False	False	False	False	45
HIST1H2BD	ENSG00000158373.7	ENST00000289316.2	chr6	1	+	True	26158664	26158664	C	-	ENST00000289316.2:c.267C>	I90Sfs*42	Frame_Shifting	E_1	DEL	True	2	Class 2: This mutation can be modeled, but the effect may not be consistent.	12aa	36aa	H2bc24	ENSMUSG00000069303.8	ENSMUST00000180288.2	chr13	2	+	DEL	Frame_Shifting	E_1	22018207.0	22018207.0	C	-	ENSMUST00000180288.2:c.267C>	I90Sfs*71	22018207.0	22018207.0	C	-	ENSMUST00000180288.2:c.267C>	I90Sfs*71	AACR-H0234824	AACR-H0234824-M06-V01	AACR		False	False	False	False	False	48
HIST1H2BD	ENSG00000158373.7	ENST00000289316.2	chr6	1	+	True	26158707	26158707	C	-	ENST00000289316.2:c.310C>	P104Rfs*28	Frame_Shifting	E_1	DEL	True	2	Class 2: This mutation can be modeled, but the effect may not be consistent.	27aa	21aa	H2bc24	ENSMUSG00000069303.8	ENSMUST00000180288.2	chr13	2	+	DEL	Frame_Shifting	E_1	22018250.0	22018250.0	C	-	ENSMUST00000180288.2:c.310C>	E106Sfs*55	22018250.0	22018250.0	C	-	ENSMUST00000180288.2:c.310C>	E106Sfs*55	AACR-H0844605	AACR-H0844605-M06-V01	AACR		False	False	False	False	False	48
HIST1H2BD	ENSG00000158373.7	ENST00000289316.2	chr6	1	+	True	26158709	26158709	G	-	ENST00000289316.2:c.312G>	E106Sfs*26	Frame_Shifting	E_1	DEL	True	2	Class 2: This mutation can be modeled, but the effect may not be consistent.	27aa	21aa	H2bc24	ENSMUSG00000069303.8	ENSMUST00000180288.2	chr13	2	+	DEL	Frame_Shifting	E_1	22018252.0	22018252.0	C	-	ENSMUST00000180288.2:c.312C>	E106Sfs*55	22018252.0	22018252.0	C	-	ENSMUST00000180288.2:c.312C>	E106Sfs*55	AACR-H0844606	AACR-H0844606-M06-V01	AACR		False	False	False	False	False	48
HIST1H2BD	ENSG00000158373.7	ENST00000289316.2	chr6	1	+	True	26158700	26158700	G	-	ENST00000289316.2:c.303G>	L102Cfs*30	Frame_Shifting	E_1	DEL	True	2	Class 2: This mutation can be modeled, but the effect may not be consistent.	24aa	24aa	H2bc24	ENSMUSG00000069303.8	ENSMUST00000180288.2	chr13	2	+	DEL	Frame_Shifting	E_1	22018243.0	22018243.0	G	-	ENSMUST00000180288.2:c.303G>	L102Cfs*59	22018243.0	22018243.0	G	-	ENSMUST00000180288.2:c.303G>	L102Cfs*59	AACR-H0844621	AACR-H0844621-M06-V01	AACR		False	False	False	False	False	48
HIST1H2BD	ENSG00000158373.7	ENST00000289316.2	chr6	1	+	True	26158771	26158771	C	-	ENST00000289316.2:c.374C>	K126Sfs*6	Frame_Shifting	E_1	DEL	True	2	Class 2: This mutation can be modeled, but the effect may not be consistent.	48aa	0aa	H2bc24	ENSMUSG00000069303.8	ENSMUST00000180288.2	chr13	2	+	DEL	Frame_Shifting	E_1	22018314.0	22018314.0	C	-	ENSMUST00000180288.2:c.374C>	N126Ifs*35	22018314.0	22018314.0	C	-	ENSMUST00000180288.2:c.374C>	N126Ifs*35	AACR-H0844676	AACR-H0844676-M06-V01	AACR		False	False	False	False	False	48
HIST1H2BD	ENSG00000158373.7	ENST00000289316.2	chr6	1	+	True	26158619	26158682	CGCAGGCGAGGCTTCCCGCCTGGCGCATTACAACAAGCGCTCGACCATCACCTCCAGGGAGATC	-	ENST00000289316.2:c.222_285CGCAGGCGAGGCTTCCCGCCTGGCGCATTACAACAAGCGCTCGACCATCACCTCCAGGGAGATC>	A75Rfs*36	Frame_Shifting	E_1	DEL	False	4	Class 4: Mutated sequences are not identical.	0aa	0aa	H2bc24	ENSMUSG00000069303.8	ENSMUST00000180288.2	chr13	2	+																AACR-H0840101		AACR		False	False	False	False	False	0
HIST1H2BD	ENSG00000158373.7	ENST00000289316.2	chr6	1	+	True	26158523	26158759	GTACAAGGTGCTGAAGCAGGTCCATCCCGACACCGGCATCTCTTCCAAGGCAATGGGGATCATGAATTCCTTCGTCAACGACATCTTCGAGCGCATCGCAGGCGAGGCTTCCCGCCTGGCGCATTACAACAAGCGCTCGACCATCACCTCCAGGGAGATCCAGACGGCCGTGCGCCTGCTGCTTCCGGGGGAGCTGGCCAAGCACGCCGTGTCGGAGGGCACCAAGGCCGTCACCAA	-	ENST00000289316.2:c.126_362GTACAAGGTGCTGAAGCAGGTCCATCCCGACACCGGCATCTCTTCCAAGGCAATGGGGATCATGAATTCCTTCGTCAACGACATCTTCGAGCGCATCGCAGGCGAGGCTTCCCGCCTGGCGCATTACAACAAGCGCTCGACCATCACCTCCAGGGAGATCCAGACGGCCGTGCGCCTGCTGCTTCCGGGGGAGCTGGCCAAGCACGCCGTGTCGGAGGGCACCAAGGCCGTCACCAA>	Y43_K121del	In_Frame	E_1	DEL	False	4	Class 4: Mutated sequences are not identical.	0aa	0aa	H2bc24	ENSMUSG00000069303.8	ENSMUST00000180288.2	chr13	2	+																AACR-H0840953		AACR		False	False	False	False	False	0
HIST1H2BD	ENSG00000158373.7	ENST00000289316.2	chr6	1	+	True	26158465	26158467	AGA	-	ENST00000289316.2:c.68_70AGA>	K24del	In_Frame	E_1	DEL	True	0	Class 0: This mutation can be originally modeled.	3aa	8aa	H2bc27	ENSMUSG00000056895.5	ENSMUST00000078267.5	chr11	1	+	DEL	In_Frame	E_1	58839833.0	58839835.0	AGA	-	ENSMUST00000078267.5:c.68_70AGA>	K24del	58839833.0	58839835.0	AGA	-	ENSMUST00000078267.5:c.68_70AGA>	K24del	AACR-H0016049	AACR-H0016049-M07-V01	AACR		False	False	False	False	False	11
HIST1H2BD	ENSG00000158373.7	ENST00000289316.2	chr6	1	+	True	26158431	26158433	AAG	-	ENST00000289316.2:c.34_36AAG>	K12del	In_Frame	E_1	DEL	True	0	Class 0: This mutation can be originally modeled.	3aa	6aa	H2bc27	ENSMUSG00000056895.5	ENSMUST00000078267.5	chr11	1	+	DEL	In_Frame	E_1	58839799.0	58839801.0	AAG	-	ENSMUST00000078267.5:c.34_36AAG>	K12del	58839799.0	58839801.0	AAG	-	ENSMUST00000078267.5:c.34_36AAG>	K12del	AACR-H0238027	AACR-H0238027-M07-V01	AACR		False	False	False	False	False	9
HIST1H2BD	ENSG00000158373.7	ENST00000289316.2	chr6	1	+	True	26158587	26158598	AATTCCTTCGTC	-	ENST00000289316.2:c.190_201AATTCCTTCGTC>	N64_V67del	In_Frame	E_1	DEL	True	0	Class 0: This mutation can be originally modeled.	23aa	8aa	H2bc27	ENSMUSG00000056895.5	ENSMUST00000078267.5	chr11	1	+	DEL	In_Frame	E_1	58839955.0	58839966.0	AACTCGTTCGTC	-	ENSMUST00000078267.5:c.190_201AACTCGTTCGTC>	N64_V67del	58839955.0	58839966.0	AACTCGTTCGTC	-	ENSMUST00000078267.5:c.190_201AACTCGTTCGTC>	N64_V67del	AACR-H0840925	AACR-H0840925-M07-V01	AACR		False	False	False	False	False	31
HIST1H2BD	ENSG00000158373.7	ENST00000289316.2	chr6	1	+	True	26158549	26158554	CCGACA	-	ENST00000289316.2:c.152_157CCGACA>	D52_T53del	In_Frame	E_1	DEL	True	0	Class 0: This mutation can be originally modeled.	10aa	22aa	H2bc27	ENSMUSG00000056895.5	ENSMUST00000078267.5	chr11	1	+	DEL	In_Frame	E_1	58839917.0	58839922.0	CGGACA	-	ENSMUST00000078267.5:c.152_157CGGACA>	D52_T53del	58839917.0	58839922.0	CGGACA	-	ENSMUST00000078267.5:c.152_157CGGACA>	D52_T53del	AACR-H0840959	AACR-H0840959-M07-V01	AACR		False	False	False	False	False	32
HIST1H2BD	ENSG00000158373.7	ENST00000289316.2	chr6	1	+	True	26158742	26158753	CACCAAGGCCGT	-	ENST00000289316.2:c.345_356CACCAAGGCCGT>	T116_V119del	In_Frame	E_1	DEL	True	0	Class 0: This mutation can be originally modeled.	19aa	8aa	H2bc27	ENSMUSG00000056895.5	ENSMUST00000078267.5	chr11	1	+	DEL	In_Frame	E_1	58840110.0	58840121.0	CACCAAGGCAGT	-	ENSMUST00000078267.5:c.345_356CACCAAGGCAGT>	T116_V119del	58840110.0	58840121.0	CACCAAGGCAGT	-	ENSMUST00000078267.5:c.345_356CACCAAGGCAGT>	T116_V119del	AACR-H0844655	AACR-H0844655-M07-V01	AACR		False	False	False	False	False	27
HIST1H2BD	ENSG00000158373.7	ENST00000289316.2	chr6	1	+	True	26158749	26158760	GCCGTCACCAAG	-	ENST00000289316.2:c.352_363GCCGTCACCAAG>	A118_K121del	In_Frame	E_1	DEL	True	0	Class 0: This mutation can be originally modeled.	22aa	6aa	H2bc27	ENSMUSG00000056895.5	ENSMUST00000078267.5	chr11	1	+	DEL	In_Frame	E_1	58840117.0	58840128.0	GCAGTCACCAAA	-	ENSMUST00000078267.5:c.352_363GCAGTCACCAAA>	A118_K121del	58840117.0	58840128.0	GCAGTCACCAAA	-	ENSMUST00000078267.5:c.352_363GCAGTCACCAAA>	A118_K121del	AACR-H0844670	AACR-H0844670-M07-V01	AACR		False	False	False	False	False	28
HIST1H2BD	ENSG00000158373.7	ENST00000289316.2	chr6	1	+	True	26158664	26158664	C	-	ENST00000289316.2:c.267C>	I90Sfs*42	Frame_Shifting	E_1	DEL	True	2	Class 2: This mutation can be modeled, but the effect may not be consistent.	12aa	5aa	H2bc27	ENSMUSG00000056895.5	ENSMUST00000078267.5	chr11	1	+	DEL	Frame_Shifting	E_1	58840032.0	58840032.0	C	-	ENSMUST00000078267.5:c.267C>	I90Sfs*64	58840032.0	58840032.0	C	-	ENSMUST00000078267.5:c.267C>	I90Sfs*64	AACR-H0234824	AACR-H0234824-M07-V01	AACR		False	False	False	False	False	17
HIST1H2BD	ENSG00000158373.7	ENST00000289316.2	chr6	1	+	True	26158707	26158707	C	-	ENST00000289316.2:c.310C>	P104Rfs*28	Frame_Shifting	E_1	DEL	True	2	Class 2: This mutation can be modeled, but the effect may not be consistent.	8aa	23aa	H2bc27	ENSMUSG00000056895.5	ENSMUST00000078267.5	chr11	1	+	DEL	Frame_Shifting	E_1	58840075.0	58840075.0	C	-	ENSMUST00000078267.5:c.310C>	E106Sfs*48	58840075.0	58840075.0	C	-	ENSMUST00000078267.5:c.310C>	E106Sfs*48	AACR-H0844605	AACR-H0844605-M07-V01	AACR		False	False	False	False	False	31
HIST1H2BD	ENSG00000158373.7	ENST00000289316.2	chr6	1	+	True	26158709	26158709	G	-	ENST00000289316.2:c.312G>	E106Sfs*26	Frame_Shifting	E_1	DEL	True	2	Class 2: This mutation can be modeled, but the effect may not be consistent.	8aa	23aa	H2bc27	ENSMUSG00000056895.5	ENSMUST00000078267.5	chr11	1	+	DEL	Frame_Shifting	E_1	58840077.0	58840077.0	C	-	ENSMUST00000078267.5:c.312C>	E106Sfs*48	58840077.0	58840077.0	C	-	ENSMUST00000078267.5:c.312C>	E106Sfs*48	AACR-H0844606	AACR-H0844606-M07-V01	AACR		False	False	False	False	False	31
HIST1H2BD	ENSG00000158373.7	ENST00000289316.2	chr6	1	+	True	26158700	26158700	G	-	ENST00000289316.2:c.303G>	L102Cfs*30	Frame_Shifting	E_1	DEL	True	2	Class 2: This mutation can be modeled, but the effect may not be consistent.	5aa	26aa	H2bc27	ENSMUSG00000056895.5	ENSMUST00000078267.5	chr11	1	+	DEL	Frame_Shifting	E_1	58840068.0	58840068.0	G	-	ENSMUST00000078267.5:c.303G>	L102Cfs*52	58840068.0	58840068.0	G	-	ENSMUST00000078267.5:c.303G>	L102Cfs*52	AACR-H0844621	AACR-H0844621-M07-V01	AACR		False	False	False	False	False	31
HIST1H2BD	ENSG00000158373.7	ENST00000289316.2	chr6	1	+	True	26158771	26158771	C	-	ENST00000289316.2:c.374C>	K126Sfs*6	Frame_Shifting	E_1	DEL	True	2	Class 2: This mutation can be modeled, but the effect may not be consistent.	29aa	2aa	H2bc27	ENSMUSG00000056895.5	ENSMUST00000078267.5	chr11	1	+	DEL	Frame_Shifting	E_1	58840139.0	58840139.0	C	-	ENSMUST00000078267.5:c.374C>	K126Sfs*28	58840139.0	58840139.0	C	-	ENSMUST00000078267.5:c.374C>	K126Sfs*28	AACR-H0844676	AACR-H0844676-M07-V01	AACR		False	False	False	False	False	31
HIST1H2BD	ENSG00000158373.7	ENST00000289316.2	chr6	1	+	True	26158443	26158466	AAGAAGGCGGTGACTAAGGCTCAG	-	ENST00000289316.2:c.46_69AAGAAGGCGGTGACTAAGGCTCAG>	K16_Q23del	In_Frame	E_1	DEL	False	4	Class 4: Mutated sequences are not identical.	0aa	0aa	H2bc27	ENSMUSG00000056895.5	ENSMUST00000078267.5	chr11	1	+																AACR-H0116292		AACR		False	False	False	False	False	0
HIST1H2BD	ENSG00000158373.7	ENST00000289316.2	chr6	1	+	True	26158433	26158477	GAAGGGCTCCAAGAAGGCGGTGACTAAGGCTCAGAAGAAGGACGG	-	ENST00000289316.2:c.36_80GAAGGGCTCCAAGAAGGCGGTGACTAAGGCTCAGAAGAAGGACGG>	K13_G27del	In_Frame	E_1	DEL	False	4	Class 4: Mutated sequences are not identical.	0aa	0aa	H2bc27	ENSMUSG00000056895.5	ENSMUST00000078267.5	chr11	1	+																AACR-H0238056		AACR		False	False	False	False	False	0
HIST1H2BD	ENSG00000158373.7	ENST00000289316.2	chr6	1	+	True	26158619	26158682	CGCAGGCGAGGCTTCCCGCCTGGCGCATTACAACAAGCGCTCGACCATCACCTCCAGGGAGATC	-	ENST00000289316.2:c.222_285CGCAGGCGAGGCTTCCCGCCTGGCGCATTACAACAAGCGCTCGACCATCACCTCCAGGGAGATC>	A75Rfs*36	Frame_Shifting	E_1	DEL	False	4	Class 4: Mutated sequences are not identical.	0aa	0aa	H2bc27	ENSMUSG00000056895.5	ENSMUST00000078267.5	chr11	1	+																AACR-H0840101		AACR		False	False	False	False	False	0
HIST1H2BD	ENSG00000158373.7	ENST00000289316.2	chr6	1	+	True	26158523	26158759	GTACAAGGTGCTGAAGCAGGTCCATCCCGACACCGGCATCTCTTCCAAGGCAATGGGGATCATGAATTCCTTCGTCAACGACATCTTCGAGCGCATCGCAGGCGAGGCTTCCCGCCTGGCGCATTACAACAAGCGCTCGACCATCACCTCCAGGGAGATCCAGACGGCCGTGCGCCTGCTGCTTCCGGGGGAGCTGGCCAAGCACGCCGTGTCGGAGGGCACCAAGGCCGTCACCAA	-	ENST00000289316.2:c.126_362GTACAAGGTGCTGAAGCAGGTCCATCCCGACACCGGCATCTCTTCCAAGGCAATGGGGATCATGAATTCCTTCGTCAACGACATCTTCGAGCGCATCGCAGGCGAGGCTTCCCGCCTGGCGCATTACAACAAGCGCTCGACCATCACCTCCAGGGAGATCCAGACGGCCGTGCGCCTGCTGCTTCCGGGGGAGCTGGCCAAGCACGCCGTGTCGGAGGGCACCAAGGCCGTCACCAA>	Y43_K121del	In_Frame	E_1	DEL	False	4	Class 4: Mutated sequences are not identical.	0aa	0aa	H2bc27	ENSMUSG00000056895.5	ENSMUST00000078267.5	chr11	1	+																AACR-H0840953		AACR		False	False	False	False	False	0
HIST1H2BD	ENSG00000158373.7	ENST00000289316.2	chr6	1	+	True	26158465	26158467	AGA	-	ENST00000289316.2:c.68_70AGA>	K24del	In_Frame	E_1	DEL	True	0	Class 0: This mutation can be originally modeled.	2aa	51aa	H2bc3	ENSMUSG00000075031.5	ENSMUST00000099703.5	chr13	1	+	DEL	In_Frame	E_1	23930845.0	23930847.0	AGA	-	ENSMUST00000099703.5:c.68_70AGA>	K24del	23930845.0	23930847.0	AGA	-	ENSMUST00000099703.5:c.68_70AGA>	K24del	AACR-H0016049	AACR-H0016049-M08-V01	AACR		False	False	False	False	False	53
HIST1H2BD	ENSG00000158373.7	ENST00000289316.2	chr6	1	+	True	26158431	26158433	AAG	-	ENST00000289316.2:c.34_36AAG>	K12del	In_Frame	E_1	DEL	True	0	Class 0: This mutation can be originally modeled.	6aa	6aa	H2bc3	ENSMUSG00000075031.5	ENSMUST00000099703.5	chr13	1	+	DEL	In_Frame	E_1	23930811.0	23930813.0	AAG	-	ENSMUST00000099703.5:c.34_36AAG>	K12del	23930811.0	23930813.0	AAG	-	ENSMUST00000099703.5:c.34_36AAG>	K12del	AACR-H0238027	AACR-H0238027-M08-V01	AACR		False	False	False	False	False	12
HIST1H2BD	ENSG00000158373.7	ENST00000289316.2	chr6	1	+	True	26158587	26158598	AATTCCTTCGTC	-	ENST00000289316.2:c.190_201AATTCCTTCGTC>	N64_V67del	In_Frame	E_1	DEL	True	0	Class 0: This mutation can be originally modeled.	43aa	8aa	H2bc3	ENSMUSG00000075031.5	ENSMUST00000099703.5	chr13	1	+	DEL	In_Frame	E_1	23930967.0	23930978.0	AACTCGTTCGTG	-	ENSMUST00000099703.5:c.190_201AACTCGTTCGTG>	N64_V67del	23930967.0	23930978.0	AACTCGTTCGTG	-	ENSMUST00000099703.5:c.190_201AACTCGTTCGTG>	N64_V67del	AACR-H0840925	AACR-H0840925-M08-V01	AACR		False	False	False	False	False	51
HIST1H2BD	ENSG00000158373.7	ENST00000289316.2	chr6	1	+	True	26158549	26158554	CCGACA	-	ENST00000289316.2:c.152_157CCGACA>	D52_T53del	In_Frame	E_1	DEL	True	0	Class 0: This mutation can be originally modeled.	30aa	22aa	H2bc3	ENSMUSG00000075031.5	ENSMUST00000099703.5	chr13	1	+	DEL	In_Frame	E_1	23930929.0	23930934.0	CCGACA	-	ENSMUST00000099703.5:c.152_157CCGACA>	D52_T53del	23930929.0	23930934.0	CCGACA	-	ENSMUST00000099703.5:c.152_157CCGACA>	D52_T53del	AACR-H0840959	AACR-H0840959-M08-V01	AACR		False	False	False	False	False	52
HIST1H2BD	ENSG00000158373.7	ENST00000289316.2	chr6	1	+	True	26158742	26158753	CACCAAGGCCGT	-	ENST00000289316.2:c.345_356CACCAAGGCCGT>	T116_V119del	In_Frame	E_1	DEL	True	0	Class 0: This mutation can be originally modeled.	38aa	8aa	H2bc3	ENSMUSG00000075031.5	ENSMUST00000099703.5	chr13	1	+	DEL	In_Frame	E_1	23931122.0	23931133.0	CACTAAGGCCGT	-	ENSMUST00000099703.5:c.345_356CACTAAGGCCGT>	T116_V119del	23931122.0	23931133.0	CACTAAGGCCGT	-	ENSMUST00000099703.5:c.345_356CACTAAGGCCGT>	T116_V119del	AACR-H0844655	AACR-H0844655-M08-V01	AACR		False	False	False	False	False	46
HIST1H2BD	ENSG00000158373.7	ENST00000289316.2	chr6	1	+	True	26158749	26158760	GCCGTCACCAAG	-	ENST00000289316.2:c.352_363GCCGTCACCAAG>	A118_K121del	In_Frame	E_1	DEL	True	0	Class 0: This mutation can be originally modeled.	41aa	6aa	H2bc3	ENSMUSG00000075031.5	ENSMUST00000099703.5	chr13	1	+	DEL	In_Frame	E_1	23931129.0	23931140.0	GCCGTCACCAAG	-	ENSMUST00000099703.5:c.352_363GCCGTCACCAAG>	A118_K121del	23931129.0	23931140.0	GCCGTCACCAAG	-	ENSMUST00000099703.5:c.352_363GCCGTCACCAAG>	A118_K121del	AACR-H0844670	AACR-H0844670-M08-V01	AACR		False	False	False	False	False	47
HIST1H2BD	ENSG00000158373.7	ENST00000289316.2	chr6	1	+	True	26158664	26158664	C	-	ENST00000289316.2:c.267C>	I90Sfs*42	Frame_Shifting	E_1	DEL	True	2	Class 2: This mutation can be modeled, but the effect may not be consistent.	12aa	38aa	H2bc3	ENSMUSG00000075031.5	ENSMUST00000099703.5	chr13	1	+	DEL	Frame_Shifting	E_1	23931044.0	23931044.0	C	-	ENSMUST00000099703.5:c.267C>	I90Sfs*64	23931044.0	23931044.0	C	-	ENSMUST00000099703.5:c.267C>	I90Sfs*64	AACR-H0234824	AACR-H0234824-M08-V01	AACR		False	False	False	False	False	50
HIST1H2BD	ENSG00000158373.7	ENST00000289316.2	chr6	1	+	True	26158707	26158707	C	-	ENST00000289316.2:c.310C>	P104Rfs*28	Frame_Shifting	E_1	DEL	True	2	Class 2: This mutation can be modeled, but the effect may not be consistent.	27aa	23aa	H2bc3	ENSMUSG00000075031.5	ENSMUST00000099703.5	chr13	1	+	DEL	Frame_Shifting	E_1	23931087.0	23931087.0	C	-	ENSMUST00000099703.5:c.310C>	E106Sfs*48	23931087.0	23931087.0	C	-	ENSMUST00000099703.5:c.310C>	E106Sfs*48	AACR-H0844605	AACR-H0844605-M08-V01	AACR		False	False	False	False	False	50
HIST1H2BD	ENSG00000158373.7	ENST00000289316.2	chr6	1	+	True	26158709	26158709	G	-	ENST00000289316.2:c.312G>	E106Sfs*26	Frame_Shifting	E_1	DEL	True	2	Class 2: This mutation can be modeled, but the effect may not be consistent.	27aa	23aa	H2bc3	ENSMUSG00000075031.5	ENSMUST00000099703.5	chr13	1	+	DEL	Frame_Shifting	E_1	23931089.0	23931089.0	C	-	ENSMUST00000099703.5:c.312C>	E106Sfs*48	23931089.0	23931089.0	C	-	ENSMUST00000099703.5:c.312C>	E106Sfs*48	AACR-H0844606	AACR-H0844606-M08-V01	AACR		False	False	False	False	False	50
HIST1H2BD	ENSG00000158373.7	ENST00000289316.2	chr6	1	+	True	26158700	26158700	G	-	ENST00000289316.2:c.303G>	L102Cfs*30	Frame_Shifting	E_1	DEL	True	2	Class 2: This mutation can be modeled, but the effect may not be consistent.	24aa	26aa	H2bc3	ENSMUSG00000075031.5	ENSMUST00000099703.5	chr13	1	+	DEL	Frame_Shifting	E_1	23931080.0	23931080.0	G	-	ENSMUST00000099703.5:c.303G>	L102Cfs*52	23931080.0	23931080.0	G	-	ENSMUST00000099703.5:c.303G>	L102Cfs*52	AACR-H0844621	AACR-H0844621-M08-V01	AACR		False	False	False	False	False	50
HIST1H2BD	ENSG00000158373.7	ENST00000289316.2	chr6	1	+	True	26158771	26158771	C	-	ENST00000289316.2:c.374C>	K126Sfs*6	Frame_Shifting	E_1	DEL	True	2	Class 2: This mutation can be modeled, but the effect may not be consistent.	48aa	2aa	H2bc3	ENSMUSG00000075031.5	ENSMUST00000099703.5	chr13	1	+	DEL	Frame_Shifting	E_1	23931151.0	23931151.0	C	-	ENSMUST00000099703.5:c.374C>	K126Sfs*28	23931151.0	23931151.0	C	-	ENSMUST00000099703.5:c.374C>	K126Sfs*28	AACR-H0844676	AACR-H0844676-M08-V01	AACR		False	False	False	False	False	50
HIST1H2BD	ENSG00000158373.7	ENST00000289316.2	chr6	1	+	True	26158443	26158466	AAGAAGGCGGTGACTAAGGCTCAG	-	ENST00000289316.2:c.46_69AAGAAGGCGGTGACTAAGGCTCAG>	K16_Q23del	In_Frame	E_1	DEL	False	4	Class 4: Mutated sequences are not identical.	0aa	0aa	H2bc3	ENSMUSG00000075031.5	ENSMUST00000099703.5	chr13	1	+																AACR-H0116292		AACR		False	False	False	False	False	0
HIST1H2BD	ENSG00000158373.7	ENST00000289316.2	chr6	1	+	True	26158433	26158477	GAAGGGCTCCAAGAAGGCGGTGACTAAGGCTCAGAAGAAGGACGG	-	ENST00000289316.2:c.36_80GAAGGGCTCCAAGAAGGCGGTGACTAAGGCTCAGAAGAAGGACGG>	K13_G27del	In_Frame	E_1	DEL	False	4	Class 4: Mutated sequences are not identical.	0aa	0aa	H2bc3	ENSMUSG00000075031.5	ENSMUST00000099703.5	chr13	1	+																AACR-H0238056		AACR		False	False	False	False	False	0
HIST1H2BD	ENSG00000158373.7	ENST00000289316.2	chr6	1	+	True	26158619	26158682	CGCAGGCGAGGCTTCCCGCCTGGCGCATTACAACAAGCGCTCGACCATCACCTCCAGGGAGATC	-	ENST00000289316.2:c.222_285CGCAGGCGAGGCTTCCCGCCTGGCGCATTACAACAAGCGCTCGACCATCACCTCCAGGGAGATC>	A75Rfs*36	Frame_Shifting	E_1	DEL	False	4	Class 4: Mutated sequences are not identical.	0aa	0aa	H2bc3	ENSMUSG00000075031.5	ENSMUST00000099703.5	chr13	1	+																AACR-H0840101		AACR		False	False	False	False	False	0
HIST1H2BD	ENSG00000158373.7	ENST00000289316.2	chr6	1	+	True	26158523	26158759	GTACAAGGTGCTGAAGCAGGTCCATCCCGACACCGGCATCTCTTCCAAGGCAATGGGGATCATGAATTCCTTCGTCAACGACATCTTCGAGCGCATCGCAGGCGAGGCTTCCCGCCTGGCGCATTACAACAAGCGCTCGACCATCACCTCCAGGGAGATCCAGACGGCCGTGCGCCTGCTGCTTCCGGGGGAGCTGGCCAAGCACGCCGTGTCGGAGGGCACCAAGGCCGTCACCAA	-	ENST00000289316.2:c.126_362GTACAAGGTGCTGAAGCAGGTCCATCCCGACACCGGCATCTCTTCCAAGGCAATGGGGATCATGAATTCCTTCGTCAACGACATCTTCGAGCGCATCGCAGGCGAGGCTTCCCGCCTGGCGCATTACAACAAGCGCTCGACCATCACCTCCAGGGAGATCCAGACGGCCGTGCGCCTGCTGCTTCCGGGGGAGCTGGCCAAGCACGCCGTGTCGGAGGGCACCAAGGCCGTCACCAA>	Y43_K121del	In_Frame	E_1	DEL	False	4	Class 4: Mutated sequences are not identical.	0aa	0aa	H2bc3	ENSMUSG00000075031.5	ENSMUST00000099703.5	chr13	1	+																AACR-H0840953		AACR		False	False	False	False	False	0
HIST1H2BD	ENSG00000158373.7	ENST00000289316.2	chr6	1	+	True	26158465	26158467	AGA	-	ENST00000289316.2:c.68_70AGA>	K24del	In_Frame	E_1	DEL	True	0	Class 0: This mutation can be originally modeled.	17aa	103aa	H2bc4	ENSMUSG00000018102.6	ENSMUST00000018246.6	chr13	1	+	DEL	In_Frame	E_1	23868282.0	23868284.0	AGA	-	ENSMUST00000018246.6:c.68_70AGA>	K24del	23868282.0	23868284.0	AGA	-	ENSMUST00000018246.6:c.68_70AGA>	K24del	AACR-H0016049	AACR-H0016049-M09-V01	AACR		False	False	False	False	False	120
HIST1H2BD	ENSG00000158373.7	ENST00000289316.2	chr6	1	+	True	26158443	26158466	AAGAAGGCGGTGACTAAGGCTCAG	-	ENST00000289316.2:c.46_69AAGAAGGCGGTGACTAAGGCTCAG>	K16_Q23del	In_Frame	E_1	DEL	True	0	Class 0: This mutation can be originally modeled.	10aa	104aa	H2bc4	ENSMUSG00000018102.6	ENSMUST00000018246.6	chr13	1	+	DEL	In_Frame	E_1	23868260.0	23868283.0	AAGAAGGCCGTGACCAAGGCCCAG	-	ENSMUST00000018246.6:c.46_69AAGAAGGCCGTGACCAAGGCCCAG>	K16_Q23del	23868260.0	23868283.0	AAGAAGGCCGTGACCAAGGCCCAG	-	ENSMUST00000018246.6:c.46_69AAGAAGGCCGTGACCAAGGCCCAG>	K16_Q23del	AACR-H0116292	AACR-H0116292-M09-V01	AACR		False	False	False	False	False	114
HIST1H2BD	ENSG00000158373.7	ENST00000289316.2	chr6	1	+	True	26158431	26158433	AAG	-	ENST00000289316.2:c.34_36AAG>	K12del	In_Frame	E_1	DEL	True	0	Class 0: This mutation can be originally modeled.	6aa	115aa	H2bc4	ENSMUSG00000018102.6	ENSMUST00000018246.6	chr13	1	+	DEL	In_Frame	E_1	23868248.0	23868250.0	AAG	-	ENSMUST00000018246.6:c.34_36AAG>	K12del	23868248.0	23868250.0	AAG	-	ENSMUST00000018246.6:c.34_36AAG>	K12del	AACR-H0238027	AACR-H0238027-M09-V01	AACR		False	False	False	False	False	121
HIST1H2BD	ENSG00000158373.7	ENST00000289316.2	chr6	1	+	True	26158587	26158598	AATTCCTTCGTC	-	ENST00000289316.2:c.190_201AATTCCTTCGTC>	N64_V67del	In_Frame	E_1	DEL	True	0	Class 0: This mutation can be originally modeled.	58aa	60aa	H2bc4	ENSMUSG00000018102.6	ENSMUST00000018246.6	chr13	1	+	DEL	In_Frame	E_1	23868404.0	23868415.0	AACTCGTTCGTG	-	ENSMUST00000018246.6:c.190_201AACTCGTTCGTG>	N64_V67del	23868404.0	23868415.0	AACTCGTTCGTG	-	ENSMUST00000018246.6:c.190_201AACTCGTTCGTG>	N64_V67del	AACR-H0840925	AACR-H0840925-M09-V01	AACR		False	False	False	False	False	118
HIST1H2BD	ENSG00000158373.7	ENST00000289316.2	chr6	1	+	True	26158523	26158759	GTACAAGGTGCTGAAGCAGGTCCATCCCGACACCGGCATCTCTTCCAAGGCAATGGGGATCATGAATTCCTTCGTCAACGACATCTTCGAGCGCATCGCAGGCGAGGCTTCCCGCCTGGCGCATTACAACAAGCGCTCGACCATCACCTCCAGGGAGATCCAGACGGCCGTGCGCCTGCTGCTTCCGGGGGAGCTGGCCAAGCACGCCGTGTCGGAGGGCACCAAGGCCGTCACCAA	-	ENST00000289316.2:c.126_362GTACAAGGTGCTGAAGCAGGTCCATCCCGACACCGGCATCTCTTCCAAGGCAATGGGGATCATGAATTCCTTCGTCAACGACATCTTCGAGCGCATCGCAGGCGAGGCTTCCCGCCTGGCGCATTACAACAAGCGCTCGACCATCACCTCCAGGGAGATCCAGACGGCCGTGCGCCTGCTGCTTCCGGGGGAGCTGGCCAAGCACGCCGTGTCGGAGGGCACCAAGGCCGTCACCAA>	Y43_K121del	In_Frame	E_1	DEL	True	0	Class 0: This mutation can be originally modeled.	36aa	6aa	H2bc4	ENSMUSG00000018102.6	ENSMUST00000018246.6	chr13	1	+	DEL	In_Frame	E_1	23868340.0	23868576.0	GTACAAGGTGCTGAAGCAAGTGCACCCCGACACCGGCATCTCCTCCAAGGCCATGGGCATCATGAACTCGTTCGTGAACGACATCTTCGAGCGCATCGCGGGCGAGGCGTCCCGCCTGGCGCATTACAACAAGCGCTCGACCATCACGTCCCGGGAGATCCAGACGGCCGTGCGCCTGCTGCTGCCCGGGGAGCTGGCCAAGCACGCGGTGTCGGAGGGCACCAAGGCCGTCACCAA	-	ENSMUST00000018246.6:c.126_362GTACAAGGTGCTGAAGCAAGTGCACCCCGACACCGGCATCTCCTCCAAGGCCATGGGCATCATGAACTCGTTCGTGAACGACATCTTCGAGCGCATCGCGGGCGAGGCGTCCCGCCTGGCGCATTACAACAAGCGCTCGACCATCACGTCCCGGGAGATCCAGACGGCCGTGCGCCTGCTGCTGCCCGGGGAGCTGGCCAAGCACGCGGTGTCGGAGGGCACCAAGGCCGTCACCAA>	Y43_K121del	23868340.0	23868576.0	GTACAAGGTGCTGAAGCAAGTGCACCCCGACACCGGCATCTCCTCCAAGGCCATGGGCATCATGAACTCGTTCGTGAACGACATCTTCGAGCGCATCGCGGGCGAGGCGTCCCGCCTGGCGCATTACAACAAGCGCTCGACCATCACGTCCCGGGAGATCCAGACGGCCGTGCGCCTGCTGCTGCCCGGGGAGCTGGCCAAGCACGCGGTGTCGGAGGGCACCAAGGCCGTCACCAA	-	ENSMUST00000018246.6:c.126_362GTACAAGGTGCTGAAGCAAGTGCACCCCGACACCGGCATCTCCTCCAAGGCCATGGGCATCATGAACTCGTTCGTGAACGACATCTTCGAGCGCATCGCGGGCGAGGCGTCCCGCCTGGCGCATTACAACAAGCGCTCGACCATCACGTCCCGGGAGATCCAGACGGCCGTGCGCCTGCTGCTGCCCGGGGAGCTGGCCAAGCACGCGGTGTCGGAGGGCACCAAGGCCGTCACCAA>	Y43_K121del	AACR-H0840953	AACR-H0840953-M09-V01	AACR		False	False	False	False	False	42
HIST1H2BD	ENSG00000158373.7	ENST00000289316.2	chr6	1	+	True	26158549	26158554	CCGACA	-	ENST00000289316.2:c.152_157CCGACA>	D52_T53del	In_Frame	E_1	DEL	True	0	Class 0: This mutation can be originally modeled.	45aa	74aa	H2bc4	ENSMUSG00000018102.6	ENSMUST00000018246.6	chr13	1	+	DEL	In_Frame	E_1	23868366.0	23868371.0	CCGACA	-	ENSMUST00000018246.6:c.152_157CCGACA>	D52_T53del	23868366.0	23868371.0	CCGACA	-	ENSMUST00000018246.6:c.152_157CCGACA>	D52_T53del	AACR-H0840959	AACR-H0840959-M09-V01	AACR		False	False	False	False	False	119
HIST1H2BD	ENSG00000158373.7	ENST00000289316.2	chr6	1	+	True	26158742	26158753	CACCAAGGCCGT	-	ENST00000289316.2:c.345_356CACCAAGGCCGT>	T116_V119del	In_Frame	E_1	DEL	True	0	Class 0: This mutation can be originally modeled.	109aa	8aa	H2bc4	ENSMUSG00000018102.6	ENSMUST00000018246.6	chr13	1	+	DEL	In_Frame	E_1	23868559.0	23868570.0	CACCAAGGCCGT	-	ENSMUST00000018246.6:c.345_356CACCAAGGCCGT>	T116_V119del	23868559.0	23868570.0	CACCAAGGCCGT	-	ENSMUST00000018246.6:c.345_356CACCAAGGCCGT>	T116_V119del	AACR-H0844655	AACR-H0844655-M09-V01	AACR		False	False	False	False	False	117
HIST1H2BD	ENSG00000158373.7	ENST00000289316.2	chr6	1	+	True	26158749	26158760	GCCGTCACCAAG	-	ENST00000289316.2:c.352_363GCCGTCACCAAG>	A118_K121del	In_Frame	E_1	DEL	True	0	Class 0: This mutation can be originally modeled.	112aa	6aa	H2bc4	ENSMUSG00000018102.6	ENSMUST00000018246.6	chr13	1	+	DEL	In_Frame	E_1	23868566.0	23868577.0	GCCGTCACCAAG	-	ENSMUST00000018246.6:c.352_363GCCGTCACCAAG>	A118_K121del	23868566.0	23868577.0	GCCGTCACCAAG	-	ENSMUST00000018246.6:c.352_363GCCGTCACCAAG>	A118_K121del	AACR-H0844670	AACR-H0844670-M09-V01	AACR		False	False	False	False	False	118
HIST1H2BD	ENSG00000158373.7	ENST00000289316.2	chr6	1	+	True	26158664	26158664	C	-	ENST00000289316.2:c.267C>	I90Sfs*42	Frame_Shifting	E_1	DEL	True	2	Class 2: This mutation can be modeled, but the effect may not be consistent.	83aa	38aa	H2bc4	ENSMUSG00000018102.6	ENSMUST00000018246.6	chr13	1	+	DEL	Frame_Shifting	E_1	23868481.0	23868481.0	C	-	ENSMUST00000018246.6:c.267C>	I90Sfs*42	23868481.0	23868481.0	C	-	ENSMUST00000018246.6:c.267C>	I90Sfs*42	AACR-H0234824	AACR-H0234824-M09-V01	AACR		False	False	False	False	False	121
HIST1H2BD	ENSG00000158373.7	ENST00000289316.2	chr6	1	+	True	26158619	26158682	CGCAGGCGAGGCTTCCCGCCTGGCGCATTACAACAAGCGCTCGACCATCACCTCCAGGGAGATC	-	ENST00000289316.2:c.222_285CGCAGGCGAGGCTTCCCGCCTGGCGCATTACAACAAGCGCTCGACCATCACCTCCAGGGAGATC>	A75Rfs*36	Frame_Shifting	E_1	DEL	True	2	Class 2: This mutation can be modeled, but the effect may not be consistent.	68aa	32aa	H2bc4	ENSMUSG00000018102.6	ENSMUST00000018246.6	chr13	1	+	DEL	Frame_Shifting	E_1	23868436.0	23868499.0	CGCGGGCGAGGCGTCCCGCCTGGCGCATTACAACAAGCGCTCGACCATCACGTCCCGGGAGATC	-	ENSMUST00000018246.6:c.222_285CGCGGGCGAGGCGTCCCGCCTGGCGCATTACAACAAGCGCTCGACCATCACGTCCCGGGAGATC>	A75Rfs*36	23868436.0	23868499.0	CGCGGGCGAGGCGTCCCGCCTGGCGCATTACAACAAGCGCTCGACCATCACGTCCCGGGAGATC	-	ENSMUST00000018246.6:c.222_285CGCGGGCGAGGCGTCCCGCCTGGCGCATTACAACAAGCGCTCGACCATCACGTCCCGGGAGATC>	A75Rfs*36	AACR-H0840101	AACR-H0840101-M09-V01	AACR		False	False	False	False	False	100
HIST1H2BD	ENSG00000158373.7	ENST00000289316.2	chr6	1	+	True	26158707	26158707	C	-	ENST00000289316.2:c.310C>	P104Rfs*28	Frame_Shifting	E_1	DEL	True	2	Class 2: This mutation can be modeled, but the effect may not be consistent.	98aa	23aa	H2bc4	ENSMUSG00000018102.6	ENSMUST00000018246.6	chr13	1	+	DEL	Frame_Shifting	E_1	23868524.0	23868524.0	C	-	ENSMUST00000018246.6:c.310C>	E106Sfs*26	23868524.0	23868524.0	C	-	ENSMUST00000018246.6:c.310C>	E106Sfs*26	AACR-H0844605	AACR-H0844605-M09-V01	AACR		False	False	False	False	False	121
HIST1H2BD	ENSG00000158373.7	ENST00000289316.2	chr6	1	+	True	26158709	26158709	G	-	ENST00000289316.2:c.312G>	E106Sfs*26	Frame_Shifting	E_1	DEL	True	2	Class 2: This mutation can be modeled, but the effect may not be consistent.	98aa	23aa	H2bc4	ENSMUSG00000018102.6	ENSMUST00000018246.6	chr13	1	+	DEL	Frame_Shifting	E_1	23868526.0	23868526.0	C	-	ENSMUST00000018246.6:c.312C>	E106Sfs*26	23868526.0	23868526.0	C	-	ENSMUST00000018246.6:c.312C>	E106Sfs*26	AACR-H0844606	AACR-H0844606-M09-V01	AACR		False	False	False	False	False	121
HIST1H2BD	ENSG00000158373.7	ENST00000289316.2	chr6	1	+	True	26158700	26158700	G	-	ENST00000289316.2:c.303G>	L102Cfs*30	Frame_Shifting	E_1	DEL	True	2	Class 2: This mutation can be modeled, but the effect may not be consistent.	95aa	26aa	H2bc4	ENSMUSG00000018102.6	ENSMUST00000018246.6	chr13	1	+	DEL	Frame_Shifting	E_1	23868517.0	23868517.0	G	-	ENSMUST00000018246.6:c.303G>	L102Cfs*30	23868517.0	23868517.0	G	-	ENSMUST00000018246.6:c.303G>	L102Cfs*30	AACR-H0844621	AACR-H0844621-M09-V01	AACR		False	False	False	False	False	121
HIST1H2BD	ENSG00000158373.7	ENST00000289316.2	chr6	1	+	True	26158771	26158771	C	-	ENST00000289316.2:c.374C>	K126Sfs*6	Frame_Shifting	E_1	DEL	True	2	Class 2: This mutation can be modeled, but the effect may not be consistent.	119aa	2aa	H2bc4	ENSMUSG00000018102.6	ENSMUST00000018246.6	chr13	1	+	DEL	Frame_Shifting	E_1	23868588.0	23868588.0	C	-	ENSMUST00000018246.6:c.374C>	K126Sfs*6	23868588.0	23868588.0	C	-	ENSMUST00000018246.6:c.374C>	K126Sfs*6	AACR-H0844676	AACR-H0844676-M09-V01	AACR		False	False	False	False	False	121
HIST1H2BD	ENSG00000158373.7	ENST00000289316.2	chr6	1	+	True	26158465	26158467	AGA	-	ENST00000289316.2:c.68_70AGA>	K24del	In_Frame	E_1	DEL	True	0	Class 0: This mutation can be originally modeled.	17aa	103aa	H2bc6	ENSMUSG00000047246.8	ENSMUST00000051091.5	chr13	1	-	DEL	In_Frame	E_1	23769870.0	23769872.0	TCT	-	ENSMUST00000051091.5:c.68_70AGA>	K24del	23769870.0	23769872.0	TCT	-	ENSMUST00000051091.5:c.68_70AGA>	K24del	AACR-H0016049	AACR-H0016049-M10-V01	AACR		False	False	False	False	False	120
HIST1H2BD	ENSG00000158373.7	ENST00000289316.2	chr6	1	+	True	26158443	26158466	AAGAAGGCGGTGACTAAGGCTCAG	-	ENST00000289316.2:c.46_69AAGAAGGCGGTGACTAAGGCTCAG>	K16_Q23del	In_Frame	E_1	DEL	True	0	Class 0: This mutation can be originally modeled.	10aa	104aa	H2bc6	ENSMUSG00000047246.8	ENSMUST00000051091.5	chr13	1	-	DEL	In_Frame	E_1	23769871.0	23769894.0	CTGGGCCTTGGTGACAGCCTTCTT	-	ENSMUST00000051091.5:c.46_69AAGAAGGCTGTCACCAAGGCCCAG>	K16_Q23del	23769871.0	23769894.0	CTGGGCCTTGGTGACAGCCTTCTT	-	ENSMUST00000051091.5:c.46_69AAGAAGGCTGTCACCAAGGCCCAG>	K16_Q23del	AACR-H0116292	AACR-H0116292-M10-V01	AACR		False	False	False	False	False	114
HIST1H2BD	ENSG00000158373.7	ENST00000289316.2	chr6	1	+	True	26158431	26158433	AAG	-	ENST00000289316.2:c.34_36AAG>	K12del	In_Frame	E_1	DEL	True	0	Class 0: This mutation can be originally modeled.	6aa	115aa	H2bc6	ENSMUSG00000047246.8	ENSMUST00000051091.5	chr13	1	-	DEL	In_Frame	E_1	23769904.0	23769906.0	CTT	-	ENSMUST00000051091.5:c.34_36AAG>	K12del	23769904.0	23769906.0	CTT	-	ENSMUST00000051091.5:c.34_36AAG>	K12del	AACR-H0238027	AACR-H0238027-M10-V01	AACR		False	False	False	False	False	121
HIST1H2BD	ENSG00000158373.7	ENST00000289316.2	chr6	1	+	True	26158587	26158598	AATTCCTTCGTC	-	ENST00000289316.2:c.190_201AATTCCTTCGTC>	N64_V67del	In_Frame	E_1	DEL	True	0	Class 0: This mutation can be originally modeled.	58aa	60aa	H2bc6	ENSMUSG00000047246.8	ENSMUST00000051091.5	chr13	1	-	DEL	In_Frame	E_1	23769739.0	23769750.0	CACGAACGAGTT	-	ENSMUST00000051091.5:c.190_201AACTCGTTCGTG>	N64_V67del	23769739.0	23769750.0	CACGAACGAGTT	-	ENSMUST00000051091.5:c.190_201AACTCGTTCGTG>	N64_V67del	AACR-H0840925	AACR-H0840925-M10-V01	AACR		False	False	False	False	False	118
HIST1H2BD	ENSG00000158373.7	ENST00000289316.2	chr6	1	+	True	26158523	26158759	GTACAAGGTGCTGAAGCAGGTCCATCCCGACACCGGCATCTCTTCCAAGGCAATGGGGATCATGAATTCCTTCGTCAACGACATCTTCGAGCGCATCGCAGGCGAGGCTTCCCGCCTGGCGCATTACAACAAGCGCTCGACCATCACCTCCAGGGAGATCCAGACGGCCGTGCGCCTGCTGCTTCCGGGGGAGCTGGCCAAGCACGCCGTGTCGGAGGGCACCAAGGCCGTCACCAA	-	ENST00000289316.2:c.126_362GTACAAGGTGCTGAAGCAGGTCCATCCCGACACCGGCATCTCTTCCAAGGCAATGGGGATCATGAATTCCTTCGTCAACGACATCTTCGAGCGCATCGCAGGCGAGGCTTCCCGCCTGGCGCATTACAACAAGCGCTCGACCATCACCTCCAGGGAGATCCAGACGGCCGTGCGCCTGCTGCTTCCGGGGGAGCTGGCCAAGCACGCCGTGTCGGAGGGCACCAAGGCCGTCACCAA>	Y43_K121del	In_Frame	E_1	DEL	True	0	Class 0: This mutation can be originally modeled.	36aa	6aa	H2bc6	ENSMUSG00000047246.8	ENSMUST00000051091.5	chr13	1	-	DEL	In_Frame	E_1	23769578.0	23769814.0	TTGGTGACAGCCTTGGTGCCCTCCGACACCGCGTGCTTGGCCAGCTCCCCGGGCAGCAGCAGGCGCACGGCCGTCTGGATCTCCCGGGATGTGATGGTCGAGCGCTTGTTGTAATGCGCCAGGCGGGACGCCTCGCCCGCGATGCGCTCGAAGATGTCGTTCACGAACGAGTTCATGATGCCCATGGCCTTGGAGGAGATGCCGGTGTCGGGGTGCACTTGCTTCAGCACCTTGTAC	-	ENSMUST00000051091.5:c.126_362GTACAAGGTGCTGAAGCAAGTGCACCCCGACACCGGCATCTCCTCCAAGGCCATGGGCATCATGAACTCGTTCGTGAACGACATCTTCGAGCGCATCGCGGGCGAGGCGTCCCGCCTGGCGCATTACAACAAGCGCTCGACCATCACATCCCGGGAGATCCAGACGGCCGTGCGCCTGCTGCTGCCCGGGGAGCTGGCCAAGCACGCGGTGTCGGAGGGCACCAAGGCTGTCACCAA>	Y43_K121del	23769578.0	23769814.0	TTGGTGACAGCCTTGGTGCCCTCCGACACCGCGTGCTTGGCCAGCTCCCCGGGCAGCAGCAGGCGCACGGCCGTCTGGATCTCCCGGGATGTGATGGTCGAGCGCTTGTTGTAATGCGCCAGGCGGGACGCCTCGCCCGCGATGCGCTCGAAGATGTCGTTCACGAACGAGTTCATGATGCCCATGGCCTTGGAGGAGATGCCGGTGTCGGGGTGCACTTGCTTCAGCACCTTGTAC	-	ENSMUST00000051091.5:c.126_362GTACAAGGTGCTGAAGCAAGTGCACCCCGACACCGGCATCTCCTCCAAGGCCATGGGCATCATGAACTCGTTCGTGAACGACATCTTCGAGCGCATCGCGGGCGAGGCGTCCCGCCTGGCGCATTACAACAAGCGCTCGACCATCACATCCCGGGAGATCCAGACGGCCGTGCGCCTGCTGCTGCCCGGGGAGCTGGCCAAGCACGCGGTGTCGGAGGGCACCAAGGCTGTCACCAA>	Y43_K121del	AACR-H0840953	AACR-H0840953-M10-V01	AACR		False	False	False	False	False	42
HIST1H2BD	ENSG00000158373.7	ENST00000289316.2	chr6	1	+	True	26158549	26158554	CCGACA	-	ENST00000289316.2:c.152_157CCGACA>	D52_T53del	In_Frame	E_1	DEL	True	0	Class 0: This mutation can be originally modeled.	45aa	74aa	H2bc6	ENSMUSG00000047246.8	ENSMUST00000051091.5	chr13	1	-	DEL	In_Frame	E_1	23769783.0	23769788.0	TGTCGG	-	ENSMUST00000051091.5:c.152_157CCGACA>	D52_T53del	23769783.0	23769788.0	TGTCGG	-	ENSMUST00000051091.5:c.152_157CCGACA>	D52_T53del	AACR-H0840959	AACR-H0840959-M10-V01	AACR		False	False	False	False	False	119
HIST1H2BD	ENSG00000158373.7	ENST00000289316.2	chr6	1	+	True	26158742	26158753	CACCAAGGCCGT	-	ENST00000289316.2:c.345_356CACCAAGGCCGT>	T116_V119del	In_Frame	E_1	DEL	True	0	Class 0: This mutation can be originally modeled.	109aa	8aa	H2bc6	ENSMUSG00000047246.8	ENSMUST00000051091.5	chr13	1	-	DEL	In_Frame	E_1	23769584.0	23769595.0	ACAGCCTTGGTG	-	ENSMUST00000051091.5:c.345_356CACCAAGGCTGT>	T116_V119del	23769584.0	23769595.0	ACAGCCTTGGTG	-	ENSMUST00000051091.5:c.345_356CACCAAGGCTGT>	T116_V119del	AACR-H0844655	AACR-H0844655-M10-V01	AACR		False	False	False	False	False	117
HIST1H2BD	ENSG00000158373.7	ENST00000289316.2	chr6	1	+	True	26158749	26158760	GCCGTCACCAAG	-	ENST00000289316.2:c.352_363GCCGTCACCAAG>	A118_K121del	In_Frame	E_1	DEL	True	0	Class 0: This mutation can be originally modeled.	112aa	6aa	H2bc6	ENSMUSG00000047246.8	ENSMUST00000051091.5	chr13	1	-	DEL	In_Frame	E_1	23769577.0	23769588.0	CTTGGTGACAGC	-	ENSMUST00000051091.5:c.352_363GCTGTCACCAAG>	A118_K121del	23769577.0	23769588.0	CTTGGTGACAGC	-	ENSMUST00000051091.5:c.352_363GCTGTCACCAAG>	A118_K121del	AACR-H0844670	AACR-H0844670-M10-V01	AACR		False	False	False	False	False	118
HIST1H2BD	ENSG00000158373.7	ENST00000289316.2	chr6	1	+	True	26158664	26158664	C	-	ENST00000289316.2:c.267C>	I90Sfs*42	Frame_Shifting	E_1	DEL	True	2	Class 2: This mutation can be modeled, but the effect may not be consistent.	83aa	38aa	H2bc6	ENSMUSG00000047246.8	ENSMUST00000051091.5	chr13	1	-	DEL	Frame_Shifting	E_1	23769673.0	23769673.0	G	-	ENSMUST00000051091.5:c.267C>	I90Sfs*41	23769673.0	23769673.0	G	-	ENSMUST00000051091.5:c.267C>	I90Sfs*41	AACR-H0234824	AACR-H0234824-M10-V01	AACR		False	False	False	False	False	121
HIST1H2BD	ENSG00000158373.7	ENST00000289316.2	chr6	1	+	True	26158619	26158682	CGCAGGCGAGGCTTCCCGCCTGGCGCATTACAACAAGCGCTCGACCATCACCTCCAGGGAGATC	-	ENST00000289316.2:c.222_285CGCAGGCGAGGCTTCCCGCCTGGCGCATTACAACAAGCGCTCGACCATCACCTCCAGGGAGATC>	A75Rfs*36	Frame_Shifting	E_1	DEL	True	2	Class 2: This mutation can be modeled, but the effect may not be consistent.	68aa	32aa	H2bc6	ENSMUSG00000047246.8	ENSMUST00000051091.5	chr13	1	-	DEL	Frame_Shifting	E_1	23769655.0	23769718.0	GATCTCCCGGGATGTGATGGTCGAGCGCTTGTTGTAATGCGCCAGGCGGGACGCCTCGCCCGCG	-	ENSMUST00000051091.5:c.222_285CGCGGGCGAGGCGTCCCGCCTGGCGCATTACAACAAGCGCTCGACCATCACATCCCGGGAGATC>	A75Rfs*35	23769655.0	23769718.0	GATCTCCCGGGATGTGATGGTCGAGCGCTTGTTGTAATGCGCCAGGCGGGACGCCTCGCCCGCG	-	ENSMUST00000051091.5:c.222_285CGCGGGCGAGGCGTCCCGCCTGGCGCATTACAACAAGCGCTCGACCATCACATCCCGGGAGATC>	A75Rfs*35	AACR-H0840101	AACR-H0840101-M10-V01	AACR		False	False	False	False	False	100
HIST1H2BD	ENSG00000158373.7	ENST00000289316.2	chr6	1	+	True	26158707	26158707	C	-	ENST00000289316.2:c.310C>	P104Rfs*28	Frame_Shifting	E_1	DEL	True	2	Class 2: This mutation can be modeled, but the effect may not be consistent.	98aa	23aa	H2bc6	ENSMUSG00000047246.8	ENSMUST00000051091.5	chr13	1	-	DEL	Frame_Shifting	E_1	23769630.0	23769630.0	G	-	ENSMUST00000051091.5:c.310C>	E106Sfs*25	23769630.0	23769630.0	G	-	ENSMUST00000051091.5:c.310C>	E106Sfs*25	AACR-H0844605	AACR-H0844605-M10-V01	AACR		False	False	False	False	False	121
HIST1H2BD	ENSG00000158373.7	ENST00000289316.2	chr6	1	+	True	26158709	26158709	G	-	ENST00000289316.2:c.312G>	E106Sfs*26	Frame_Shifting	E_1	DEL	True	2	Class 2: This mutation can be modeled, but the effect may not be consistent.	98aa	23aa	H2bc6	ENSMUSG00000047246.8	ENSMUST00000051091.5	chr13	1	-	DEL	Frame_Shifting	E_1	23769628.0	23769628.0	G	-	ENSMUST00000051091.5:c.312C>	E106Sfs*25	23769628.0	23769628.0	G	-	ENSMUST00000051091.5:c.312C>	E106Sfs*25	AACR-H0844606	AACR-H0844606-M10-V01	AACR		False	False	False	False	False	121
HIST1H2BD	ENSG00000158373.7	ENST00000289316.2	chr6	1	+	True	26158700	26158700	G	-	ENST00000289316.2:c.303G>	L102Cfs*30	Frame_Shifting	E_1	DEL	True	2	Class 2: This mutation can be modeled, but the effect may not be consistent.	95aa	26aa	H2bc6	ENSMUSG00000047246.8	ENSMUST00000051091.5	chr13	1	-	DEL	Frame_Shifting	E_1	23769637.0	23769637.0	C	-	ENSMUST00000051091.5:c.303G>	L102Cfs*29	23769637.0	23769637.0	C	-	ENSMUST00000051091.5:c.303G>	L102Cfs*29	AACR-H0844621	AACR-H0844621-M10-V01	AACR		False	False	False	False	False	121
HIST1H2BD	ENSG00000158373.7	ENST00000289316.2	chr6	1	+	True	26158771	26158771	C	-	ENST00000289316.2:c.374C>	K126Sfs*6	Frame_Shifting	E_1	DEL	True	2	Class 2: This mutation can be modeled, but the effect may not be consistent.	119aa	2aa	H2bc6	ENSMUSG00000047246.8	ENSMUST00000051091.5	chr13	1	-	DEL	Frame_Shifting	E_1	23769566.0	23769566.0	G	-	ENSMUST00000051091.5:c.374C>	K126Sfs*5	23769566.0	23769566.0	G	-	ENSMUST00000051091.5:c.374C>	K126Sfs*5	AACR-H0844676	AACR-H0844676-M10-V01	AACR		False	False	False	False	False	121
HIST1H2BD	ENSG00000158373.7	ENST00000289316.2	chr6	1	+	True	26158465	26158467	AGA	-	ENST00000289316.2:c.68_70AGA>	K24del	In_Frame	E_1	DEL	True	0	Class 0: This mutation can be originally modeled.	17aa	51aa	H2bc7	ENSMUSG00000069268.5	ENSMUST00000105106.2	chr13	1	-	DEL	In_Frame	E_1	23758295.0	23758297.0	TCT	-	ENSMUST00000105106.2:c.68_70AGA>	K24del	23758295.0	23758297.0	TCT	-	ENSMUST00000105106.2:c.68_70AGA>	K24del	AACR-H0016049	AACR-H0016049-M11-V01	AACR		False	False	False	False	False	68
HIST1H2BD	ENSG00000158373.7	ENST00000289316.2	chr6	1	+	True	26158443	26158466	AAGAAGGCGGTGACTAAGGCTCAG	-	ENST00000289316.2:c.46_69AAGAAGGCGGTGACTAAGGCTCAG>	K16_Q23del	In_Frame	E_1	DEL	True	0	Class 0: This mutation can be originally modeled.	10aa	52aa	H2bc7	ENSMUSG00000069268.5	ENSMUST00000105106.2	chr13	1	-	DEL	In_Frame	E_1	23758296.0	23758319.0	CTGGGCCTTGGTCACGGCCTTCTT	-	ENSMUST00000105106.2:c.46_69AAGAAGGCCGTGACCAAGGCCCAG>	K16_Q23del	23758296.0	23758319.0	CTGGGCCTTGGTCACGGCCTTCTT	-	ENSMUST00000105106.2:c.46_69AAGAAGGCCGTGACCAAGGCCCAG>	K16_Q23del	AACR-H0116292	AACR-H0116292-M11-V01	AACR		False	False	False	False	False	62
HIST1H2BD	ENSG00000158373.7	ENST00000289316.2	chr6	1	+	True	26158431	26158433	AAG	-	ENST00000289316.2:c.34_36AAG>	K12del	In_Frame	E_1	DEL	True	0	Class 0: This mutation can be originally modeled.	6aa	63aa	H2bc7	ENSMUSG00000069268.5	ENSMUST00000105106.2	chr13	1	-	DEL	In_Frame	E_1	23758329.0	23758331.0	CTT	-	ENSMUST00000105106.2:c.34_36AAG>	K12del	23758329.0	23758331.0	CTT	-	ENSMUST00000105106.2:c.34_36AAG>	K12del	AACR-H0238027	AACR-H0238027-M11-V01	AACR		False	False	False	False	False	69
HIST1H2BD	ENSG00000158373.7	ENST00000289316.2	chr6	1	+	True	26158587	26158598	AATTCCTTCGTC	-	ENST00000289316.2:c.190_201AATTCCTTCGTC>	N64_V67del	In_Frame	E_1	DEL	True	0	Class 0: This mutation can be originally modeled.	58aa	8aa	H2bc7	ENSMUSG00000069268.5	ENSMUST00000105106.2	chr13	1	-	DEL	In_Frame	E_1	23758164.0	23758175.0	CACAAACGAGTT	-	ENSMUST00000105106.2:c.190_201AACTCGTTTGTG>	N64_V67del	23758164.0	23758175.0	CACAAACGAGTT	-	ENSMUST00000105106.2:c.190_201AACTCGTTTGTG>	N64_V67del	AACR-H0840925	AACR-H0840925-M11-V01	AACR		False	False	False	False	False	66
HIST1H2BD	ENSG00000158373.7	ENST00000289316.2	chr6	1	+	True	26158549	26158554	CCGACA	-	ENST00000289316.2:c.152_157CCGACA>	D52_T53del	In_Frame	E_1	DEL	True	0	Class 0: This mutation can be originally modeled.	45aa	22aa	H2bc7	ENSMUSG00000069268.5	ENSMUST00000105106.2	chr13	1	-	DEL	In_Frame	E_1	23758208.0	23758213.0	TGTCGG	-	ENSMUST00000105106.2:c.152_157CCGACA>	D52_T53del	23758208.0	23758213.0	TGTCGG	-	ENSMUST00000105106.2:c.152_157CCGACA>	D52_T53del	AACR-H0840959	AACR-H0840959-M11-V01	AACR		False	False	False	False	False	67
HIST1H2BD	ENSG00000158373.7	ENST00000289316.2	chr6	1	+	True	26158742	26158753	CACCAAGGCCGT	-	ENST00000289316.2:c.345_356CACCAAGGCCGT>	T116_V119del	In_Frame	E_1	DEL	True	0	Class 0: This mutation can be originally modeled.	38aa	8aa	H2bc7	ENSMUSG00000069268.5	ENSMUST00000105106.2	chr13	1	-	DEL	In_Frame	E_1	23758009.0	23758020.0	ACAGCCTTGGTG	-	ENSMUST00000105106.2:c.345_356CACCAAGGCTGT>	T116_V119del	23758009.0	23758020.0	ACAGCCTTGGTG	-	ENSMUST00000105106.2:c.345_356CACCAAGGCTGT>	T116_V119del	AACR-H0844655	AACR-H0844655-M11-V01	AACR		False	False	False	False	False	46
HIST1H2BD	ENSG00000158373.7	ENST00000289316.2	chr6	1	+	True	26158749	26158760	GCCGTCACCAAG	-	ENST00000289316.2:c.352_363GCCGTCACCAAG>	A118_K121del	In_Frame	E_1	DEL	True	0	Class 0: This mutation can be originally modeled.	41aa	6aa	H2bc7	ENSMUSG00000069268.5	ENSMUST00000105106.2	chr13	1	-	DEL	In_Frame	E_1	23758002.0	23758013.0	CTTGGTGACAGC	-	ENSMUST00000105106.2:c.352_363GCTGTCACCAAG>	A118_K121del	23758002.0	23758013.0	CTTGGTGACAGC	-	ENSMUST00000105106.2:c.352_363GCTGTCACCAAG>	A118_K121del	AACR-H0844670	AACR-H0844670-M11-V01	AACR		False	False	False	False	False	47
HIST1H2BD	ENSG00000158373.7	ENST00000289316.2	chr6	1	+	True	26158664	26158664	C	-	ENST00000289316.2:c.267C>	I90Sfs*42	Frame_Shifting	E_1	DEL	True	2	Class 2: This mutation can be modeled, but the effect may not be consistent.	12aa	38aa	H2bc7	ENSMUSG00000069268.5	ENSMUST00000105106.2	chr13	1	-	DEL	Frame_Shifting	E_1	23758098.0	23758098.0	G	-	ENSMUST00000105106.2:c.267C>	I90Sfs*41	23758098.0	23758098.0	G	-	ENSMUST00000105106.2:c.267C>	I90Sfs*41	AACR-H0234824	AACR-H0234824-M11-V01	AACR		False	False	False	False	False	50
HIST1H2BD	ENSG00000158373.7	ENST00000289316.2	chr6	1	+	True	26158707	26158707	C	-	ENST00000289316.2:c.310C>	P104Rfs*28	Frame_Shifting	E_1	DEL	True	2	Class 2: This mutation can be modeled, but the effect may not be consistent.	27aa	23aa	H2bc7	ENSMUSG00000069268.5	ENSMUST00000105106.2	chr13	1	-	DEL	Frame_Shifting	E_1	23758055.0	23758055.0	G	-	ENSMUST00000105106.2:c.310C>	E106Sfs*25	23758055.0	23758055.0	G	-	ENSMUST00000105106.2:c.310C>	E106Sfs*25	AACR-H0844605	AACR-H0844605-M11-V01	AACR		False	False	False	False	False	50
HIST1H2BD	ENSG00000158373.7	ENST00000289316.2	chr6	1	+	True	26158709	26158709	G	-	ENST00000289316.2:c.312G>	E106Sfs*26	Frame_Shifting	E_1	DEL	True	2	Class 2: This mutation can be modeled, but the effect may not be consistent.	27aa	23aa	H2bc7	ENSMUSG00000069268.5	ENSMUST00000105106.2	chr13	1	-	DEL	Frame_Shifting	E_1	23758053.0	23758053.0	G	-	ENSMUST00000105106.2:c.312C>	E106Sfs*25	23758053.0	23758053.0	G	-	ENSMUST00000105106.2:c.312C>	E106Sfs*25	AACR-H0844606	AACR-H0844606-M11-V01	AACR		False	False	False	False	False	50
HIST1H2BD	ENSG00000158373.7	ENST00000289316.2	chr6	1	+	True	26158700	26158700	G	-	ENST00000289316.2:c.303G>	L102Cfs*30	Frame_Shifting	E_1	DEL	True	2	Class 2: This mutation can be modeled, but the effect may not be consistent.	24aa	26aa	H2bc7	ENSMUSG00000069268.5	ENSMUST00000105106.2	chr13	1	-	DEL	Frame_Shifting	E_1	23758062.0	23758062.0	C	-	ENSMUST00000105106.2:c.303G>	L102Cfs*29	23758062.0	23758062.0	C	-	ENSMUST00000105106.2:c.303G>	L102Cfs*29	AACR-H0844621	AACR-H0844621-M11-V01	AACR		False	False	False	False	False	50
HIST1H2BD	ENSG00000158373.7	ENST00000289316.2	chr6	1	+	True	26158771	26158771	C	-	ENST00000289316.2:c.374C>	K126Sfs*6	Frame_Shifting	E_1	DEL	True	2	Class 2: This mutation can be modeled, but the effect may not be consistent.	48aa	2aa	H2bc7	ENSMUSG00000069268.5	ENSMUST00000105106.2	chr13	1	-	DEL	Frame_Shifting	E_1	23757991.0	23757991.0	G	-	ENSMUST00000105106.2:c.374C>	K126Sfs*5	23757991.0	23757991.0	G	-	ENSMUST00000105106.2:c.374C>	K126Sfs*5	AACR-H0844676	AACR-H0844676-M11-V01	AACR		False	False	False	False	False	50
HIST1H2BD	ENSG00000158373.7	ENST00000289316.2	chr6	1	+	True	26158619	26158682	CGCAGGCGAGGCTTCCCGCCTGGCGCATTACAACAAGCGCTCGACCATCACCTCCAGGGAGATC	-	ENST00000289316.2:c.222_285CGCAGGCGAGGCTTCCCGCCTGGCGCATTACAACAAGCGCTCGACCATCACCTCCAGGGAGATC>	A75Rfs*36	Frame_Shifting	E_1	DEL	False	4	Class 4: Mutated sequences are not identical.	0aa	0aa	H2bc7	ENSMUSG00000069268.5	ENSMUST00000105106.2	chr13	1	-																AACR-H0840101		AACR		False	False	False	False	False	0
HIST1H2BD	ENSG00000158373.7	ENST00000289316.2	chr6	1	+	True	26158523	26158759	GTACAAGGTGCTGAAGCAGGTCCATCCCGACACCGGCATCTCTTCCAAGGCAATGGGGATCATGAATTCCTTCGTCAACGACATCTTCGAGCGCATCGCAGGCGAGGCTTCCCGCCTGGCGCATTACAACAAGCGCTCGACCATCACCTCCAGGGAGATCCAGACGGCCGTGCGCCTGCTGCTTCCGGGGGAGCTGGCCAAGCACGCCGTGTCGGAGGGCACCAAGGCCGTCACCAA	-	ENST00000289316.2:c.126_362GTACAAGGTGCTGAAGCAGGTCCATCCCGACACCGGCATCTCTTCCAAGGCAATGGGGATCATGAATTCCTTCGTCAACGACATCTTCGAGCGCATCGCAGGCGAGGCTTCCCGCCTGGCGCATTACAACAAGCGCTCGACCATCACCTCCAGGGAGATCCAGACGGCCGTGCGCCTGCTGCTTCCGGGGGAGCTGGCCAAGCACGCCGTGTCGGAGGGCACCAAGGCCGTCACCAA>	Y43_K121del	In_Frame	E_1	DEL	False	4	Class 4: Mutated sequences are not identical.	0aa	0aa	H2bc7	ENSMUSG00000069268.5	ENSMUST00000105106.2	chr13	1	-																AACR-H0840953		AACR		False	False	False	False	False	0
HIST1H2BD	ENSG00000158373.7	ENST00000289316.2	chr6	1	+	True	26158465	26158467	AGA	-	ENST00000289316.2:c.68_70AGA>	K24del	In_Frame	E_1	DEL	True	0	Class 0: This mutation can be originally modeled.	17aa	103aa	H2bc8	ENSMUSG00000058385.9	ENSMUST00000079251.8	chr13	1	+	DEL	In_Frame	E_1	23755674.0	23755676.0	AGA	-	ENSMUST00000079251.8:c.68_70AGA>	K24del	23755674.0	23755676.0	AGA	-	ENSMUST00000079251.8:c.68_70AGA>	K24del	AACR-H0016049	AACR-H0016049-M12-V01	AACR		False	False	False	False	False	120
HIST1H2BD	ENSG00000158373.7	ENST00000289316.2	chr6	1	+	True	26158443	26158466	AAGAAGGCGGTGACTAAGGCTCAG	-	ENST00000289316.2:c.46_69AAGAAGGCGGTGACTAAGGCTCAG>	K16_Q23del	In_Frame	E_1	DEL	True	0	Class 0: This mutation can be originally modeled.	10aa	104aa	H2bc8	ENSMUSG00000058385.9	ENSMUST00000079251.8	chr13	1	+	DEL	In_Frame	E_1	23755652.0	23755675.0	AAGAAGGCCGTGACCAAGGCCCAG	-	ENSMUST00000079251.8:c.46_69AAGAAGGCCGTGACCAAGGCCCAG>	K16_Q23del	23755652.0	23755675.0	AAGAAGGCCGTGACCAAGGCCCAG	-	ENSMUST00000079251.8:c.46_69AAGAAGGCCGTGACCAAGGCCCAG>	K16_Q23del	AACR-H0116292	AACR-H0116292-M12-V01	AACR		False	False	False	False	False	114
HIST1H2BD	ENSG00000158373.7	ENST00000289316.2	chr6	1	+	True	26158431	26158433	AAG	-	ENST00000289316.2:c.34_36AAG>	K12del	In_Frame	E_1	DEL	True	0	Class 0: This mutation can be originally modeled.	6aa	115aa	H2bc8	ENSMUSG00000058385.9	ENSMUST00000079251.8	chr13	1	+	DEL	In_Frame	E_1	23755640.0	23755642.0	AAG	-	ENSMUST00000079251.8:c.34_36AAG>	K12del	23755640.0	23755642.0	AAG	-	ENSMUST00000079251.8:c.34_36AAG>	K12del	AACR-H0238027	AACR-H0238027-M12-V01	AACR		False	False	False	False	False	121
HIST1H2BD	ENSG00000158373.7	ENST00000289316.2	chr6	1	+	True	26158587	26158598	AATTCCTTCGTC	-	ENST00000289316.2:c.190_201AATTCCTTCGTC>	N64_V67del	In_Frame	E_1	DEL	True	0	Class 0: This mutation can be originally modeled.	58aa	60aa	H2bc8	ENSMUSG00000058385.9	ENSMUST00000079251.8	chr13	1	+	DEL	In_Frame	E_1	23755796.0	23755807.0	AACTCGTTCGTG	-	ENSMUST00000079251.8:c.190_201AACTCGTTCGTG>	N64_V67del	23755796.0	23755807.0	AACTCGTTCGTG	-	ENSMUST00000079251.8:c.190_201AACTCGTTCGTG>	N64_V67del	AACR-H0840925	AACR-H0840925-M12-V01	AACR		False	False	False	False	False	118
HIST1H2BD	ENSG00000158373.7	ENST00000289316.2	chr6	1	+	True	26158523	26158759	GTACAAGGTGCTGAAGCAGGTCCATCCCGACACCGGCATCTCTTCCAAGGCAATGGGGATCATGAATTCCTTCGTCAACGACATCTTCGAGCGCATCGCAGGCGAGGCTTCCCGCCTGGCGCATTACAACAAGCGCTCGACCATCACCTCCAGGGAGATCCAGACGGCCGTGCGCCTGCTGCTTCCGGGGGAGCTGGCCAAGCACGCCGTGTCGGAGGGCACCAAGGCCGTCACCAA	-	ENST00000289316.2:c.126_362GTACAAGGTGCTGAAGCAGGTCCATCCCGACACCGGCATCTCTTCCAAGGCAATGGGGATCATGAATTCCTTCGTCAACGACATCTTCGAGCGCATCGCAGGCGAGGCTTCCCGCCTGGCGCATTACAACAAGCGCTCGACCATCACCTCCAGGGAGATCCAGACGGCCGTGCGCCTGCTGCTTCCGGGGGAGCTGGCCAAGCACGCCGTGTCGGAGGGCACCAAGGCCGTCACCAA>	Y43_K121del	In_Frame	E_1	DEL	True	0	Class 0: This mutation can be originally modeled.	36aa	6aa	H2bc8	ENSMUSG00000058385.9	ENSMUST00000079251.8	chr13	1	+	DEL	In_Frame	E_1	23755732.0	23755968.0	GTACAAGGTGCTGAAGCAAGTGCACCCCGACACCGGCATCTCCTCCAAGGCCATGGGCATCATGAACTCGTTCGTGAACGACATCTTCGAGCGCATCGCGGGCGAGGCGTCCCGCCTGGCGCATTACAACAAGCGCTCGACCATCACGTCCCGGGAGATCCAGACGGCCGTGCGCCTGCTGCTGCCCGGGGAGCTGGCCAAGCACGCCGTGTCGGAGGGCACCAAGGCTGTCACTAA	-	ENSMUST00000079251.8:c.126_362GTACAAGGTGCTGAAGCAAGTGCACCCCGACACCGGCATCTCCTCCAAGGCCATGGGCATCATGAACTCGTTCGTGAACGACATCTTCGAGCGCATCGCGGGCGAGGCGTCCCGCCTGGCGCATTACAACAAGCGCTCGACCATCACGTCCCGGGAGATCCAGACGGCCGTGCGCCTGCTGCTGCCCGGGGAGCTGGCCAAGCACGCCGTGTCGGAGGGCACCAAGGCTGTCACTAA>	Y43_K121del	23755732.0	23755968.0	GTACAAGGTGCTGAAGCAAGTGCACCCCGACACCGGCATCTCCTCCAAGGCCATGGGCATCATGAACTCGTTCGTGAACGACATCTTCGAGCGCATCGCGGGCGAGGCGTCCCGCCTGGCGCATTACAACAAGCGCTCGACCATCACGTCCCGGGAGATCCAGACGGCCGTGCGCCTGCTGCTGCCCGGGGAGCTGGCCAAGCACGCCGTGTCGGAGGGCACCAAGGCTGTCACTAA	-	ENSMUST00000079251.8:c.126_362GTACAAGGTGCTGAAGCAAGTGCACCCCGACACCGGCATCTCCTCCAAGGCCATGGGCATCATGAACTCGTTCGTGAACGACATCTTCGAGCGCATCGCGGGCGAGGCGTCCCGCCTGGCGCATTACAACAAGCGCTCGACCATCACGTCCCGGGAGATCCAGACGGCCGTGCGCCTGCTGCTGCCCGGGGAGCTGGCCAAGCACGCCGTGTCGGAGGGCACCAAGGCTGTCACTAA>	Y43_K121del	AACR-H0840953	AACR-H0840953-M12-V01	AACR		False	False	False	False	False	42
HIST1H2BD	ENSG00000158373.7	ENST00000289316.2	chr6	1	+	True	26158549	26158554	CCGACA	-	ENST00000289316.2:c.152_157CCGACA>	D52_T53del	In_Frame	E_1	DEL	True	0	Class 0: This mutation can be originally modeled.	45aa	74aa	H2bc8	ENSMUSG00000058385.9	ENSMUST00000079251.8	chr13	1	+	DEL	In_Frame	E_1	23755758.0	23755763.0	CCGACA	-	ENSMUST00000079251.8:c.152_157CCGACA>	D52_T53del	23755758.0	23755763.0	CCGACA	-	ENSMUST00000079251.8:c.152_157CCGACA>	D52_T53del	AACR-H0840959	AACR-H0840959-M12-V01	AACR		False	False	False	False	False	119
HIST1H2BD	ENSG00000158373.7	ENST00000289316.2	chr6	1	+	True	26158742	26158753	CACCAAGGCCGT	-	ENST00000289316.2:c.345_356CACCAAGGCCGT>	T116_V119del	In_Frame	E_1	DEL	True	0	Class 0: This mutation can be originally modeled.	109aa	8aa	H2bc8	ENSMUSG00000058385.9	ENSMUST00000079251.8	chr13	1	+	DEL	In_Frame	E_1	23755951.0	23755962.0	CACCAAGGCTGT	-	ENSMUST00000079251.8:c.345_356CACCAAGGCTGT>	T116_V119del	23755951.0	23755962.0	CACCAAGGCTGT	-	ENSMUST00000079251.8:c.345_356CACCAAGGCTGT>	T116_V119del	AACR-H0844655	AACR-H0844655-M12-V01	AACR		False	False	False	False	False	117
HIST1H2BD	ENSG00000158373.7	ENST00000289316.2	chr6	1	+	True	26158749	26158760	GCCGTCACCAAG	-	ENST00000289316.2:c.352_363GCCGTCACCAAG>	A118_K121del	In_Frame	E_1	DEL	True	0	Class 0: This mutation can be originally modeled.	112aa	6aa	H2bc8	ENSMUSG00000058385.9	ENSMUST00000079251.8	chr13	1	+	DEL	In_Frame	E_1	23755958.0	23755969.0	GCTGTCACTAAG	-	ENSMUST00000079251.8:c.352_363GCTGTCACTAAG>	A118_K121del	23755958.0	23755969.0	GCTGTCACTAAG	-	ENSMUST00000079251.8:c.352_363GCTGTCACTAAG>	A118_K121del	AACR-H0844670	AACR-H0844670-M12-V01	AACR		False	False	False	False	False	118
HIST1H2BD	ENSG00000158373.7	ENST00000289316.2	chr6	1	+	True	26158664	26158664	C	-	ENST00000289316.2:c.267C>	I90Sfs*42	Frame_Shifting	E_1	DEL	True	2	Class 2: This mutation can be modeled, but the effect may not be consistent.	83aa	38aa	H2bc8	ENSMUSG00000058385.9	ENSMUST00000079251.8	chr13	1	+	DEL	Frame_Shifting	E_1	23755873.0	23755873.0	C	-	ENSMUST00000079251.8:c.267C>	I90Sfs*41	23755873.0	23755873.0	C	-	ENSMUST00000079251.8:c.267C>	I90Sfs*41	AACR-H0234824	AACR-H0234824-M12-V01	AACR		False	False	False	False	False	121
HIST1H2BD	ENSG00000158373.7	ENST00000289316.2	chr6	1	+	True	26158619	26158682	CGCAGGCGAGGCTTCCCGCCTGGCGCATTACAACAAGCGCTCGACCATCACCTCCAGGGAGATC	-	ENST00000289316.2:c.222_285CGCAGGCGAGGCTTCCCGCCTGGCGCATTACAACAAGCGCTCGACCATCACCTCCAGGGAGATC>	A75Rfs*36	Frame_Shifting	E_1	DEL	True	2	Class 2: This mutation can be modeled, but the effect may not be consistent.	68aa	32aa	H2bc8	ENSMUSG00000058385.9	ENSMUST00000079251.8	chr13	1	+	DEL	Frame_Shifting	E_1	23755828.0	23755891.0	CGCGGGCGAGGCGTCCCGCCTGGCGCATTACAACAAGCGCTCGACCATCACGTCCCGGGAGATC	-	ENSMUST00000079251.8:c.222_285CGCGGGCGAGGCGTCCCGCCTGGCGCATTACAACAAGCGCTCGACCATCACGTCCCGGGAGATC>	A75Rfs*35	23755828.0	23755891.0	CGCGGGCGAGGCGTCCCGCCTGGCGCATTACAACAAGCGCTCGACCATCACGTCCCGGGAGATC	-	ENSMUST00000079251.8:c.222_285CGCGGGCGAGGCGTCCCGCCTGGCGCATTACAACAAGCGCTCGACCATCACGTCCCGGGAGATC>	A75Rfs*35	AACR-H0840101	AACR-H0840101-M12-V01	AACR		False	False	False	False	False	100
HIST1H2BD	ENSG00000158373.7	ENST00000289316.2	chr6	1	+	True	26158707	26158707	C	-	ENST00000289316.2:c.310C>	P104Rfs*28	Frame_Shifting	E_1	DEL	True	2	Class 2: This mutation can be modeled, but the effect may not be consistent.	98aa	23aa	H2bc8	ENSMUSG00000058385.9	ENSMUST00000079251.8	chr13	1	+	DEL	Frame_Shifting	E_1	23755916.0	23755916.0	C	-	ENSMUST00000079251.8:c.310C>	E106Sfs*25	23755916.0	23755916.0	C	-	ENSMUST00000079251.8:c.310C>	E106Sfs*25	AACR-H0844605	AACR-H0844605-M12-V01	AACR		False	False	False	False	False	121
HIST1H2BD	ENSG00000158373.7	ENST00000289316.2	chr6	1	+	True	26158709	26158709	G	-	ENST00000289316.2:c.312G>	E106Sfs*26	Frame_Shifting	E_1	DEL	True	2	Class 2: This mutation can be modeled, but the effect may not be consistent.	98aa	23aa	H2bc8	ENSMUSG00000058385.9	ENSMUST00000079251.8	chr13	1	+	DEL	Frame_Shifting	E_1	23755918.0	23755918.0	C	-	ENSMUST00000079251.8:c.312C>	E106Sfs*25	23755918.0	23755918.0	C	-	ENSMUST00000079251.8:c.312C>	E106Sfs*25	AACR-H0844606	AACR-H0844606-M12-V01	AACR		False	False	False	False	False	121
HIST1H2BD	ENSG00000158373.7	ENST00000289316.2	chr6	1	+	True	26158700	26158700	G	-	ENST00000289316.2:c.303G>	L102Cfs*30	Frame_Shifting	E_1	DEL	True	2	Class 2: This mutation can be modeled, but the effect may not be consistent.	95aa	26aa	H2bc8	ENSMUSG00000058385.9	ENSMUST00000079251.8	chr13	1	+	DEL	Frame_Shifting	E_1	23755909.0	23755909.0	G	-	ENSMUST00000079251.8:c.303G>	L102Cfs*29	23755909.0	23755909.0	G	-	ENSMUST00000079251.8:c.303G>	L102Cfs*29	AACR-H0844621	AACR-H0844621-M12-V01	AACR		False	False	False	False	False	121
HIST1H2BD	ENSG00000158373.7	ENST00000289316.2	chr6	1	+	True	26158771	26158771	C	-	ENST00000289316.2:c.374C>	K126Sfs*6	Frame_Shifting	E_1	DEL	True	2	Class 2: This mutation can be modeled, but the effect may not be consistent.	119aa	2aa	H2bc8	ENSMUSG00000058385.9	ENSMUST00000079251.8	chr13	1	+	DEL	Frame_Shifting	E_1	23755980.0	23755980.0	C	-	ENSMUST00000079251.8:c.374C>	K126Sfs*5	23755980.0	23755980.0	C	-	ENSMUST00000079251.8:c.374C>	K126Sfs*5	AACR-H0844676	AACR-H0844676-M12-V01	AACR		False	False	False	False	False	121
HIST1H2BD	ENSG00000158373.7	ENST00000289316.2	chr6	1	+	True	26158465	26158467	AGA	-	ENST00000289316.2:c.68_70AGA>	K24del	In_Frame	E_1	DEL	True	0	Class 0: This mutation can be originally modeled.	3aa	103aa	H2bc9	ENSMUSG00000114456.2	ENSMUST00000224359.2	chr13	1	-	DEL	In_Frame	E_1	23727453.0	23727455.0	TCT	-	ENSMUST00000224359.2:c.68_70AGA>	K24del	23727453.0	23727455.0	TCT	-	ENSMUST00000224359.2:c.68_70AGA>	K24del	AACR-H0016049	AACR-H0016049-M13-V01	AACR		False	False	False	False	False	106
HIST1H2BD	ENSG00000158373.7	ENST00000289316.2	chr6	1	+	True	26158431	26158433	AAG	-	ENST00000289316.2:c.34_36AAG>	K12del	In_Frame	E_1	DEL	True	0	Class 0: This mutation can be originally modeled.	6aa	6aa	H2bc9	ENSMUSG00000114456.2	ENSMUST00000224359.2	chr13	1	-	DEL	In_Frame	E_1	23727487.0	23727489.0	CTT	-	ENSMUST00000224359.2:c.34_36AAG>	K12del	23727487.0	23727489.0	CTT	-	ENSMUST00000224359.2:c.34_36AAG>	K12del	AACR-H0238027	AACR-H0238027-M13-V01	AACR		False	False	False	False	False	12
HIST1H2BD	ENSG00000158373.7	ENST00000289316.2	chr6	1	+	True	26158587	26158598	AATTCCTTCGTC	-	ENST00000289316.2:c.190_201AATTCCTTCGTC>	N64_V67del	In_Frame	E_1	DEL	True	0	Class 0: This mutation can be originally modeled.	44aa	60aa	H2bc9	ENSMUSG00000114456.2	ENSMUST00000224359.2	chr13	1	-	DEL	In_Frame	E_1	23727322.0	23727333.0	CACGAACGAGTT	-	ENSMUST00000224359.2:c.190_201AACTCGTTCGTG>	N64_V67del	23727322.0	23727333.0	CACGAACGAGTT	-	ENSMUST00000224359.2:c.190_201AACTCGTTCGTG>	N64_V67del	AACR-H0840925	AACR-H0840925-M13-V01	AACR		False	False	False	False	False	104
HIST1H2BD	ENSG00000158373.7	ENST00000289316.2	chr6	1	+	True	26158523	26158759	GTACAAGGTGCTGAAGCAGGTCCATCCCGACACCGGCATCTCTTCCAAGGCAATGGGGATCATGAATTCCTTCGTCAACGACATCTTCGAGCGCATCGCAGGCGAGGCTTCCCGCCTGGCGCATTACAACAAGCGCTCGACCATCACCTCCAGGGAGATCCAGACGGCCGTGCGCCTGCTGCTTCCGGGGGAGCTGGCCAAGCACGCCGTGTCGGAGGGCACCAAGGCCGTCACCAA	-	ENST00000289316.2:c.126_362GTACAAGGTGCTGAAGCAGGTCCATCCCGACACCGGCATCTCTTCCAAGGCAATGGGGATCATGAATTCCTTCGTCAACGACATCTTCGAGCGCATCGCAGGCGAGGCTTCCCGCCTGGCGCATTACAACAAGCGCTCGACCATCACCTCCAGGGAGATCCAGACGGCCGTGCGCCTGCTGCTTCCGGGGGAGCTGGCCAAGCACGCCGTGTCGGAGGGCACCAAGGCCGTCACCAA>	Y43_K121del	In_Frame	E_1	DEL	True	0	Class 0: This mutation can be originally modeled.	22aa	6aa	H2bc9	ENSMUSG00000114456.2	ENSMUST00000224359.2	chr13	1	-	DEL	In_Frame	E_1	23727161.0	23727397.0	TTGGTGACAGCCTTGGTGCCCTCCGACACGGCGTGCTTGGCCAGCTCCCCGGGCAGCAGCAGGCGCACGGCCGTCTGGATCTCCCGGGACGTGATGGTCGAGCGCTTGTTGTAATGCGCCAGGCGGGACGCCTCGCCCGCGATGCGCTCGAAGATGTCGTTCACGAACGAGTTCATGATGCCCATGGCTTTGGAGGAGATGCCGGTGTCGGGGTGCACTTGCTTCAGCACCTTGTAC	-	ENSMUST00000224359.2:c.126_362GTACAAGGTGCTGAAGCAAGTGCACCCCGACACCGGCATCTCCTCCAAAGCCATGGGCATCATGAACTCGTTCGTGAACGACATCTTCGAGCGCATCGCGGGCGAGGCGTCCCGCCTGGCGCATTACAACAAGCGCTCGACCATCACGTCCCGGGAGATCCAGACGGCCGTGCGCCTGCTGCTGCCCGGGGAGCTGGCCAAGCACGCCGTGTCGGAGGGCACCAAGGCTGTCACCAA>	Y43_K121del	23727161.0	23727397.0	TTGGTGACAGCCTTGGTGCCCTCCGACACGGCGTGCTTGGCCAGCTCCCCGGGCAGCAGCAGGCGCACGGCCGTCTGGATCTCCCGGGACGTGATGGTCGAGCGCTTGTTGTAATGCGCCAGGCGGGACGCCTCGCCCGCGATGCGCTCGAAGATGTCGTTCACGAACGAGTTCATGATGCCCATGGCTTTGGAGGAGATGCCGGTGTCGGGGTGCACTTGCTTCAGCACCTTGTAC	-	ENSMUST00000224359.2:c.126_362GTACAAGGTGCTGAAGCAAGTGCACCCCGACACCGGCATCTCCTCCAAAGCCATGGGCATCATGAACTCGTTCGTGAACGACATCTTCGAGCGCATCGCGGGCGAGGCGTCCCGCCTGGCGCATTACAACAAGCGCTCGACCATCACGTCCCGGGAGATCCAGACGGCCGTGCGCCTGCTGCTGCCCGGGGAGCTGGCCAAGCACGCCGTGTCGGAGGGCACCAAGGCTGTCACCAA>	Y43_K121del	AACR-H0840953	AACR-H0840953-M13-V01	AACR		False	False	False	False	False	28
HIST1H2BD	ENSG00000158373.7	ENST00000289316.2	chr6	1	+	True	26158549	26158554	CCGACA	-	ENST00000289316.2:c.152_157CCGACA>	D52_T53del	In_Frame	E_1	DEL	True	0	Class 0: This mutation can be originally modeled.	31aa	74aa	H2bc9	ENSMUSG00000114456.2	ENSMUST00000224359.2	chr13	1	-	DEL	In_Frame	E_1	23727366.0	23727371.0	TGTCGG	-	ENSMUST00000224359.2:c.152_157CCGACA>	D52_T53del	23727366.0	23727371.0	TGTCGG	-	ENSMUST00000224359.2:c.152_157CCGACA>	D52_T53del	AACR-H0840959	AACR-H0840959-M13-V01	AACR		False	False	False	False	False	105
HIST1H2BD	ENSG00000158373.7	ENST00000289316.2	chr6	1	+	True	26158742	26158753	CACCAAGGCCGT	-	ENST00000289316.2:c.345_356CACCAAGGCCGT>	T116_V119del	In_Frame	E_1	DEL	True	0	Class 0: This mutation can be originally modeled.	95aa	8aa	H2bc9	ENSMUSG00000114456.2	ENSMUST00000224359.2	chr13	1	-	DEL	In_Frame	E_1	23727167.0	23727178.0	ACAGCCTTGGTG	-	ENSMUST00000224359.2:c.345_356CACCAAGGCTGT>	T116_V119del	23727167.0	23727178.0	ACAGCCTTGGTG	-	ENSMUST00000224359.2:c.345_356CACCAAGGCTGT>	T116_V119del	AACR-H0844655	AACR-H0844655-M13-V01	AACR		False	False	False	False	False	103
HIST1H2BD	ENSG00000158373.7	ENST00000289316.2	chr6	1	+	True	26158749	26158760	GCCGTCACCAAG	-	ENST00000289316.2:c.352_363GCCGTCACCAAG>	A118_K121del	In_Frame	E_1	DEL	True	0	Class 0: This mutation can be originally modeled.	98aa	6aa	H2bc9	ENSMUSG00000114456.2	ENSMUST00000224359.2	chr13	1	-	DEL	In_Frame	E_1	23727160.0	23727171.0	CTTGGTGACAGC	-	ENSMUST00000224359.2:c.352_363GCTGTCACCAAG>	A118_K121del	23727160.0	23727171.0	CTTGGTGACAGC	-	ENSMUST00000224359.2:c.352_363GCTGTCACCAAG>	A118_K121del	AACR-H0844670	AACR-H0844670-M13-V01	AACR		False	False	False	False	False	104
HIST1H2BD	ENSG00000158373.7	ENST00000289316.2	chr6	1	+	True	26158664	26158664	C	-	ENST00000289316.2:c.267C>	I90Sfs*42	Frame_Shifting	E_1	DEL	True	2	Class 2: This mutation can be modeled, but the effect may not be consistent.	69aa	38aa	H2bc9	ENSMUSG00000114456.2	ENSMUST00000224359.2	chr13	1	-	DEL	Frame_Shifting	E_1	23727256.0	23727256.0	G	-	ENSMUST00000224359.2:c.267C>	I90Sfs*45	23727256.0	23727256.0	G	-	ENSMUST00000224359.2:c.267C>	I90Sfs*45	AACR-H0234824	AACR-H0234824-M13-V01	AACR		False	False	False	False	False	107
HIST1H2BD	ENSG00000158373.7	ENST00000289316.2	chr6	1	+	True	26158619	26158682	CGCAGGCGAGGCTTCCCGCCTGGCGCATTACAACAAGCGCTCGACCATCACCTCCAGGGAGATC	-	ENST00000289316.2:c.222_285CGCAGGCGAGGCTTCCCGCCTGGCGCATTACAACAAGCGCTCGACCATCACCTCCAGGGAGATC>	A75Rfs*36	Frame_Shifting	E_1	DEL	True	2	Class 2: This mutation can be modeled, but the effect may not be consistent.	54aa	32aa	H2bc9	ENSMUSG00000114456.2	ENSMUST00000224359.2	chr13	1	-	DEL	Frame_Shifting	E_1	23727238.0	23727301.0	GATCTCCCGGGACGTGATGGTCGAGCGCTTGTTGTAATGCGCCAGGCGGGACGCCTCGCCCGCG	-	ENSMUST00000224359.2:c.222_285CGCGGGCGAGGCGTCCCGCCTGGCGCATTACAACAAGCGCTCGACCATCACGTCCCGGGAGATC>	A75Rfs*39	23727238.0	23727301.0	GATCTCCCGGGACGTGATGGTCGAGCGCTTGTTGTAATGCGCCAGGCGGGACGCCTCGCCCGCG	-	ENSMUST00000224359.2:c.222_285CGCGGGCGAGGCGTCCCGCCTGGCGCATTACAACAAGCGCTCGACCATCACGTCCCGGGAGATC>	A75Rfs*39	AACR-H0840101	AACR-H0840101-M13-V01	AACR		False	False	False	False	False	86
HIST1H2BD	ENSG00000158373.7	ENST00000289316.2	chr6	1	+	True	26158707	26158707	C	-	ENST00000289316.2:c.310C>	P104Rfs*28	Frame_Shifting	E_1	DEL	True	2	Class 2: This mutation can be modeled, but the effect may not be consistent.	84aa	23aa	H2bc9	ENSMUSG00000114456.2	ENSMUST00000224359.2	chr13	1	-	DEL	Frame_Shifting	E_1	23727213.0	23727213.0	G	-	ENSMUST00000224359.2:c.310C>	E106Sfs*29	23727213.0	23727213.0	G	-	ENSMUST00000224359.2:c.310C>	E106Sfs*29	AACR-H0844605	AACR-H0844605-M13-V01	AACR		False	False	False	False	False	107
HIST1H2BD	ENSG00000158373.7	ENST00000289316.2	chr6	1	+	True	26158709	26158709	G	-	ENST00000289316.2:c.312G>	E106Sfs*26	Frame_Shifting	E_1	DEL	True	2	Class 2: This mutation can be modeled, but the effect may not be consistent.	84aa	23aa	H2bc9	ENSMUSG00000114456.2	ENSMUST00000224359.2	chr13	1	-	DEL	Frame_Shifting	E_1	23727211.0	23727211.0	G	-	ENSMUST00000224359.2:c.312C>	E106Sfs*29	23727211.0	23727211.0	G	-	ENSMUST00000224359.2:c.312C>	E106Sfs*29	AACR-H0844606	AACR-H0844606-M13-V01	AACR		False	False	False	False	False	107
HIST1H2BD	ENSG00000158373.7	ENST00000289316.2	chr6	1	+	True	26158700	26158700	G	-	ENST00000289316.2:c.303G>	L102Cfs*30	Frame_Shifting	E_1	DEL	True	2	Class 2: This mutation can be modeled, but the effect may not be consistent.	81aa	26aa	H2bc9	ENSMUSG00000114456.2	ENSMUST00000224359.2	chr13	1	-	DEL	Frame_Shifting	E_1	23727220.0	23727220.0	C	-	ENSMUST00000224359.2:c.303G>	L102Cfs*33	23727220.0	23727220.0	C	-	ENSMUST00000224359.2:c.303G>	L102Cfs*33	AACR-H0844621	AACR-H0844621-M13-V01	AACR		False	False	False	False	False	107
HIST1H2BD	ENSG00000158373.7	ENST00000289316.2	chr6	1	+	True	26158771	26158771	C	-	ENST00000289316.2:c.374C>	K126Sfs*6	Frame_Shifting	E_1	DEL	True	2	Class 2: This mutation can be modeled, but the effect may not be consistent.	105aa	2aa	H2bc9	ENSMUSG00000114456.2	ENSMUST00000224359.2	chr13	1	-	DEL	Frame_Shifting	E_1	23727149.0	23727149.0	G	-	ENSMUST00000224359.2:c.374C>	K126Sfs*9	23727149.0	23727149.0	G	-	ENSMUST00000224359.2:c.374C>	K126Sfs*9	AACR-H0844676	AACR-H0844676-M13-V01	AACR		False	False	False	False	False	107
HIST1H2BD	ENSG00000158373.7	ENST00000289316.2	chr6	1	+	True	26158443	26158466	AAGAAGGCGGTGACTAAGGCTCAG	-	ENST00000289316.2:c.46_69AAGAAGGCGGTGACTAAGGCTCAG>	K16_Q23del	In_Frame	E_1	DEL	False	4	Class 4: Mutated sequences are not identical.	0aa	0aa	H2bc9	ENSMUSG00000114456.2	ENSMUST00000224359.2	chr13	1	-																AACR-H0116292		AACR		False	False	False	False	False	0
HIST1H2BD	ENSG00000158373.7	ENST00000289316.2	chr6	1	+	True	26158433	26158477	GAAGGGCTCCAAGAAGGCGGTGACTAAGGCTCAGAAGAAGGACGG	-	ENST00000289316.2:c.36_80GAAGGGCTCCAAGAAGGCGGTGACTAAGGCTCAGAAGAAGGACGG>	K13_G27del	In_Frame	E_1	DEL	False	4	Class 4: Mutated sequences are not identical.	0aa	0aa	H2bc9	ENSMUSG00000114456.2	ENSMUST00000224359.2	chr13	1	-																AACR-H0238056		AACR		False	False	False	False	False	0
HIST1H2BD	ENSG00000158373.7	ENST00000289316.2	chr6	1	+	True	26158628	26158629	GG	TT	ENST00000289316.2:c.231_232GG>TT	E77_A78delinsDS	Missense	E_1	DNP	True	0	Class 0: This mutation can be originally modeled.	0aa	49aa	H2bc11	ENSMUSG00000069300.4	ENSMUST00000110452.2	chr13	1	+	DNP	Missense	E_1	22227630.0	22227631.0	GG	TT	ENSMUST00000110452.2:c.231_232GG>TT	E77_A78delinsDS	22227630.0	22227631.0	GG	TT	ENSMUST00000110452.2:c.231_232GG>TT	E77_A78delinsDS	AACR-H0232676	AACR-H0232676-M02-V01	AACR		False	False	False	False	False	49
HIST1H2BD	ENSG00000158373.7	ENST00000289316.2	chr6	1	+	True	26158401	26158402	CC	TT	ENST00000289316.2:c.4_5CC>TT	P2F	Missense	E_1	DNP	True	0	Class 0: This mutation can be originally modeled.	1aa	2aa	H2bc11	ENSMUSG00000069300.4	ENSMUST00000110452.2	chr13	1	+	DNP	Missense	E_1	22227403.0	22227404.0	CC	TT	ENSMUST00000110452.2:c.4_5CC>TT	P2F	22227403.0	22227404.0	CC	TT	ENSMUST00000110452.2:c.4_5CC>TT	P2F	AACR-H0840908	AACR-H0840908-M02-V01	AACR		False	False	False	False	False	3
HIST1H2BD	ENSG00000158373.7	ENST00000289316.2	chr6	1	+	True	26158740	26158741	GG	AA	ENST00000289316.2:c.343_344GG>AA	G115N	Missense	E_1	DNP	True	0	Class 0: This mutation can be originally modeled.	38aa	12aa	H2bc11	ENSMUSG00000069300.4	ENSMUST00000110452.2	chr13	1	+	DNP	Missense	E_1	22227742.0	22227743.0	GG	AA	ENSMUST00000110452.2:c.343_344GG>AA	G115N	22227742.0	22227743.0	GG	AA	ENSMUST00000110452.2:c.343_344GG>AA	G115N	AACR-H0844643	AACR-H0844643-M02-V01	AACR		False	False	False	False	False	50
HIST1H2BD	ENSG00000158373.7	ENST00000289316.2	chr6	1	+	True	26158756	26158757	CC	TT	ENST00000289316.2:c.359_360CC>TT	T120I	Missense	E_1	DNP	True	0	Class 0: This mutation can be originally modeled.	43aa	7aa	H2bc11	ENSMUSG00000069300.4	ENSMUST00000110452.2	chr13	1	+	DNP	Missense	E_1	22227758.0	22227759.0	CC	TT	ENSMUST00000110452.2:c.359_360CC>TT	T120I	22227758.0	22227759.0	CC	TT	ENSMUST00000110452.2:c.359_360CC>TT	T120I	AACR-H0844671	AACR-H0844671-M02-V01	AACR		False	False	False	False	False	50
HIST1H2BD	ENSG00000158373.7	ENST00000289316.2	chr6	1	+	True	26158577	26158578	GG	AA	ENST00000289316.2:c.180_181GG>AA	M60_G61delinsIR	Missense	E_1	DNP	True	1	Class 1: This mutation can be alternatively modeled.	54aa	14aa	H2bc11	ENSMUSG00000069300.4	ENSMUST00000110452.2	chr13	1	+	ONP	Missense	E_1	22227579.0	22227580.0	GG	AA	ENSMUST00000110452.2:c.180_181GG>AA	M60_G61delinsIS	22227579.0	22227582.0	GGGC	CAGG	ENSMUST00000110452.2:c.180_183GGGC>CAGG	M60_G61delinsIR	AACR-H0840928	AACR-H0840928-M02-V01	AACR		False	False	False	False	False	68
HIST1H2BD	ENSG00000158373.7	ENST00000289316.2	chr6	1	+	True	26158577	26158578	GG	AA	ENST00000289316.2:c.180_181GG>AA	M60_G61delinsIR	Missense	E_1	DNP	True	1	Class 1: This mutation can be alternatively modeled.	54aa	14aa	H2bc11	ENSMUSG00000069300.4	ENSMUST00000110452.2	chr13	1	+	DNP	Missense	E_1	22227579.0	22227580.0	GG	AA	ENSMUST00000110452.2:c.180_181GG>AA	M60_G61delinsIS	22227579.0	22227580.0	GG	AC	ENSMUST00000110452.2:c.180_181GG>AC	M60_G61delinsIR	AACR-H0840928	AACR-H0840928-M02-V02	AACR		False	False	False	False	False	68
HIST1H2BD	ENSG00000158373.7	ENST00000289316.2	chr6	1	+	True	26158577	26158578	GG	AA	ENST00000289316.2:c.180_181GG>AA	M60_G61delinsIR	Missense	E_1	DNP	True	1	Class 1: This mutation can be alternatively modeled.	54aa	14aa	H2bc11	ENSMUSG00000069300.4	ENSMUST00000110452.2	chr13	1	+	ONP	Missense	E_1	22227579.0	22227580.0	GG	AA	ENSMUST00000110452.2:c.180_181GG>AA	M60_G61delinsIS	22227579.0	22227582.0	GGGC	CAGA	ENSMUST00000110452.2:c.180_183GGGC>CAGA	M60_G61delinsIR	AACR-H0840928	AACR-H0840928-M02-V03	AACR		False	False	False	False	False	68
HIST1H2BD	ENSG00000158373.7	ENST00000289316.2	chr6	1	+	True	26158577	26158578	GG	AA	ENST00000289316.2:c.180_181GG>AA	M60_G61delinsIR	Missense	E_1	DNP	True	1	Class 1: This mutation can be alternatively modeled.	54aa	14aa	H2bc11	ENSMUSG00000069300.4	ENSMUST00000110452.2	chr13	1	+	DNP	Missense	E_1	22227579.0	22227580.0	GG	AA	ENSMUST00000110452.2:c.180_181GG>AA	M60_G61delinsIS	22227579.0	22227580.0	GG	CC	ENSMUST00000110452.2:c.180_181GG>CC	M60_G61delinsIR	AACR-H0840928	AACR-H0840928-M02-V04	AACR		False	False	False	False	False	68
HIST1H2BD	ENSG00000158373.7	ENST00000289316.2	chr6	1	+	True	26158577	26158578	GG	AA	ENST00000289316.2:c.180_181GG>AA	M60_G61delinsIR	Missense	E_1	DNP	True	1	Class 1: This mutation can be alternatively modeled.	54aa	14aa	H2bc11	ENSMUSG00000069300.4	ENSMUST00000110452.2	chr13	1	+	DNP	Missense	E_1	22227579.0	22227580.0	GG	AA	ENSMUST00000110452.2:c.180_181GG>AA	M60_G61delinsIS	22227579.0	22227580.0	GG	TC	ENSMUST00000110452.2:c.180_181GG>TC	M60_G61delinsIR	AACR-H0840928	AACR-H0840928-M02-V05	AACR		False	False	False	False	False	68
HIST1H2BD	ENSG00000158373.7	ENST00000289316.2	chr6	1	+	True	26158703	26158704	GC	TT	ENST00000289316.2:c.306_307GC>TT	L103F	Missense	E_1	DNP	True	1	Class 1: This mutation can be alternatively modeled.	25aa	24aa	H2bc11	ENSMUSG00000069300.4	ENSMUST00000110452.2	chr13	1	+	TNP	Missense	E_1	22227705.0	22227706.0	GC	TT	ENSMUST00000110452.2:c.306_307GC>TT	L102_L103delinsLL	22227706.0	22227708.0	CTG	TTT	ENSMUST00000110452.2:c.307_309CTG>TTT	L103F	AACR-H0844603	AACR-H0844603-M02-V01	AACR		False	False	False	False	False	49
HIST1H2BD	ENSG00000158373.7	ENST00000289316.2	chr6	1	+	True	26158703	26158704	GC	TT	ENST00000289316.2:c.306_307GC>TT	L103F	Missense	E_1	DNP	True	1	Class 1: This mutation can be alternatively modeled.	25aa	24aa	H2bc11	ENSMUSG00000069300.4	ENSMUST00000110452.2	chr13	1	+	TNP	Missense	E_1	22227705.0	22227706.0	GC	TT	ENSMUST00000110452.2:c.306_307GC>TT	L102_L103delinsLL	22227706.0	22227708.0	CTG	TTC	ENSMUST00000110452.2:c.307_309CTG>TTC	L103F	AACR-H0844603	AACR-H0844603-M02-V02	AACR		False	False	False	False	False	49
HIST1H2BD	ENSG00000158373.7	ENST00000289316.2	chr6	1	+	True	26158628	26158629	GG	TT	ENST00000289316.2:c.231_232GG>TT	E77_A78delinsDS	Missense	E_1	DNP	True	0	Class 0: This mutation can be originally modeled.	0aa	49aa	H2bc13	ENSMUSG00000094338.2	ENSMUST00000091756.2	chr13	1	-	DNP	Missense	E_1	21900082.0	21900083.0	CC	AA	ENSMUST00000091756.2:c.231_232GG>TT	E77_A78delinsDS	21900082.0	21900083.0	CC	AA	ENSMUST00000091756.2:c.231_232GG>TT	E77_A78delinsDS	AACR-H0232676	AACR-H0232676-M03-V01	AACR		False	False	False	False	False	49
HIST1H2BD	ENSG00000158373.7	ENST00000289316.2	chr6	1	+	True	26158401	26158402	CC	TT	ENST00000289316.2:c.4_5CC>TT	P2F	Missense	E_1	DNP	True	0	Class 0: This mutation can be originally modeled.	1aa	2aa	H2bc13	ENSMUSG00000094338.2	ENSMUST00000091756.2	chr13	1	-	DNP	Missense	E_1	21900309.0	21900310.0	GG	AA	ENSMUST00000091756.2:c.4_5CC>TT	P2F	21900309.0	21900310.0	GG	AA	ENSMUST00000091756.2:c.4_5CC>TT	P2F	AACR-H0840908	AACR-H0840908-M03-V01	AACR		False	False	False	False	False	3
HIST1H2BD	ENSG00000158373.7	ENST00000289316.2	chr6	1	+	True	26158740	26158741	GG	AA	ENST00000289316.2:c.343_344GG>AA	G115N	Missense	E_1	DNP	True	0	Class 0: This mutation can be originally modeled.	38aa	12aa	H2bc13	ENSMUSG00000094338.2	ENSMUST00000091756.2	chr13	1	-	DNP	Missense	E_1	21899970.0	21899971.0	CC	TT	ENSMUST00000091756.2:c.343_344GG>AA	G115N	21899970.0	21899971.0	CC	TT	ENSMUST00000091756.2:c.343_344GG>AA	G115N	AACR-H0844643	AACR-H0844643-M03-V01	AACR		False	False	False	False	False	50
HIST1H2BD	ENSG00000158373.7	ENST00000289316.2	chr6	1	+	True	26158756	26158757	CC	TT	ENST00000289316.2:c.359_360CC>TT	T120I	Missense	E_1	DNP	True	0	Class 0: This mutation can be originally modeled.	43aa	7aa	H2bc13	ENSMUSG00000094338.2	ENSMUST00000091756.2	chr13	1	-	DNP	Missense	E_1	21899954.0	21899955.0	GG	AA	ENSMUST00000091756.2:c.359_360CC>TT	T120I	21899954.0	21899955.0	GG	AA	ENSMUST00000091756.2:c.359_360CC>TT	T120I	AACR-H0844671	AACR-H0844671-M03-V01	AACR		False	False	False	False	False	50
HIST1H2BD	ENSG00000158373.7	ENST00000289316.2	chr6	1	+	True	26158577	26158578	GG	AA	ENST00000289316.2:c.180_181GG>AA	M60_G61delinsIR	Missense	E_1	DNP	True	1	Class 1: This mutation can be alternatively modeled.	54aa	14aa	H2bc13	ENSMUSG00000094338.2	ENSMUST00000091756.2	chr13	1	-	DNP	Missense	E_1	21900133.0	21900134.0	CC	TT	ENSMUST00000091756.2:c.180_181GG>AA	M60_G61delinsIS	21900133.0	21900134.0	CC	GA	ENSMUST00000091756.2:c.180_181GG>TC	M60_G61delinsIR	AACR-H0840928	AACR-H0840928-M03-V01	AACR		False	False	False	False	False	68
HIST1H2BD	ENSG00000158373.7	ENST00000289316.2	chr6	1	+	True	26158577	26158578	GG	AA	ENST00000289316.2:c.180_181GG>AA	M60_G61delinsIR	Missense	E_1	DNP	True	1	Class 1: This mutation can be alternatively modeled.	54aa	14aa	H2bc13	ENSMUSG00000094338.2	ENSMUST00000091756.2	chr13	1	-	DNP	Missense	E_1	21900133.0	21900134.0	CC	TT	ENSMUST00000091756.2:c.180_181GG>AA	M60_G61delinsIS	21900133.0	21900134.0	CC	GG	ENSMUST00000091756.2:c.180_181GG>CC	M60_G61delinsIR	AACR-H0840928	AACR-H0840928-M03-V02	AACR		False	False	False	False	False	68
HIST1H2BD	ENSG00000158373.7	ENST00000289316.2	chr6	1	+	True	26158577	26158578	GG	AA	ENST00000289316.2:c.180_181GG>AA	M60_G61delinsIR	Missense	E_1	DNP	True	1	Class 1: This mutation can be alternatively modeled.	54aa	14aa	H2bc13	ENSMUSG00000094338.2	ENSMUST00000091756.2	chr13	1	-	ONP	Missense	E_1	21900133.0	21900134.0	CC	TT	ENSMUST00000091756.2:c.180_181GG>AA	M60_G61delinsIS	21900131.0	21900134.0	GCCC	CCTG	ENSMUST00000091756.2:c.180_183GGGC>CAGG	M60_G61delinsIR	AACR-H0840928	AACR-H0840928-M03-V03	AACR		False	False	False	False	False	68
HIST1H2BD	ENSG00000158373.7	ENST00000289316.2	chr6	1	+	True	26158577	26158578	GG	AA	ENST00000289316.2:c.180_181GG>AA	M60_G61delinsIR	Missense	E_1	DNP	True	1	Class 1: This mutation can be alternatively modeled.	54aa	14aa	H2bc13	ENSMUSG00000094338.2	ENSMUST00000091756.2	chr13	1	-	DNP	Missense	E_1	21900133.0	21900134.0	CC	TT	ENSMUST00000091756.2:c.180_181GG>AA	M60_G61delinsIS	21900133.0	21900134.0	CC	GT	ENSMUST00000091756.2:c.180_181GG>AC	M60_G61delinsIR	AACR-H0840928	AACR-H0840928-M03-V04	AACR		False	False	False	False	False	68
HIST1H2BD	ENSG00000158373.7	ENST00000289316.2	chr6	1	+	True	26158577	26158578	GG	AA	ENST00000289316.2:c.180_181GG>AA	M60_G61delinsIR	Missense	E_1	DNP	True	1	Class 1: This mutation can be alternatively modeled.	54aa	14aa	H2bc13	ENSMUSG00000094338.2	ENSMUST00000091756.2	chr13	1	-	ONP	Missense	E_1	21900133.0	21900134.0	CC	TT	ENSMUST00000091756.2:c.180_181GG>AA	M60_G61delinsIS	21900131.0	21900134.0	GCCC	TCTG	ENSMUST00000091756.2:c.180_183GGGC>CAGA	M60_G61delinsIR	AACR-H0840928	AACR-H0840928-M03-V05	AACR		False	False	False	False	False	68
HIST1H2BD	ENSG00000158373.7	ENST00000289316.2	chr6	1	+	True	26158703	26158704	GC	TT	ENST00000289316.2:c.306_307GC>TT	L103F	Missense	E_1	DNP	True	1	Class 1: This mutation can be alternatively modeled.	25aa	24aa	H2bc13	ENSMUSG00000094338.2	ENSMUST00000091756.2	chr13	1	-	TNP	Missense	E_1	21900007.0	21900008.0	GC	AA	ENSMUST00000091756.2:c.306_307GC>TT	L102_L103delinsLL	21900005.0	21900007.0	CAG	GAA	ENSMUST00000091756.2:c.307_309CTG>TTC	L103F	AACR-H0844603	AACR-H0844603-M03-V01	AACR		False	False	False	False	False	49
HIST1H2BD	ENSG00000158373.7	ENST00000289316.2	chr6	1	+	True	26158703	26158704	GC	TT	ENST00000289316.2:c.306_307GC>TT	L103F	Missense	E_1	DNP	True	1	Class 1: This mutation can be alternatively modeled.	25aa	24aa	H2bc13	ENSMUSG00000094338.2	ENSMUST00000091756.2	chr13	1	-	TNP	Missense	E_1	21900007.0	21900008.0	GC	AA	ENSMUST00000091756.2:c.306_307GC>TT	L102_L103delinsLL	21900005.0	21900007.0	CAG	AAA	ENSMUST00000091756.2:c.307_309CTG>TTT	L103F	AACR-H0844603	AACR-H0844603-M03-V02	AACR		False	False	False	False	False	49
HIST1H2BD	ENSG00000158373.7	ENST00000289316.2	chr6	1	+	True	26158628	26158629	GG	TT	ENST00000289316.2:c.231_232GG>TT	E77_A78delinsDS	Missense	E_1	DNP	True	0	Class 0: This mutation can be originally modeled.	76aa	49aa	H2bc14	ENSMUSG00000114279.2	ENSMUST00000224651.2	chr13	1	+	DNP	Missense	E_1	21906498.0	21906499.0	GG	TT	ENSMUST00000224651.2:c.231_232GG>TT	E77_A78delinsDS	21906498.0	21906499.0	GG	TT	ENSMUST00000224651.2:c.231_232GG>TT	E77_A78delinsDS	AACR-H0232676	AACR-H0232676-M01-V01	AACR		False	False	False	False	False	125
HIST1H2BD	ENSG00000158373.7	ENST00000289316.2	chr6	1	+	True	26158401	26158402	CC	TT	ENST00000289316.2:c.4_5CC>TT	P2F	Missense	E_1	DNP	True	0	Class 0: This mutation can be originally modeled.	1aa	125aa	H2bc14	ENSMUSG00000114279.2	ENSMUST00000224651.2	chr13	1	+	DNP	Missense	E_1	21906271.0	21906272.0	CC	TT	ENSMUST00000224651.2:c.4_5CC>TT	P2F	21906271.0	21906272.0	CC	TT	ENSMUST00000224651.2:c.4_5CC>TT	P2F	AACR-H0840908	AACR-H0840908-M01-V01	AACR		False	False	False	False	False	126
HIST1H2BD	ENSG00000158373.7	ENST00000289316.2	chr6	1	+	True	26158740	26158741	GG	AA	ENST00000289316.2:c.343_344GG>AA	G115N	Missense	E_1	DNP	True	0	Class 0: This mutation can be originally modeled.	114aa	12aa	H2bc14	ENSMUSG00000114279.2	ENSMUST00000224651.2	chr13	1	+	DNP	Missense	E_1	21906610.0	21906611.0	GG	AA	ENSMUST00000224651.2:c.343_344GG>AA	G115N	21906610.0	21906611.0	GG	AA	ENSMUST00000224651.2:c.343_344GG>AA	G115N	AACR-H0844643	AACR-H0844643-M01-V01	AACR		False	False	False	False	False	126
HIST1H2BD	ENSG00000158373.7	ENST00000289316.2	chr6	1	+	True	26158756	26158757	CC	TT	ENST00000289316.2:c.359_360CC>TT	T120I	Missense	E_1	DNP	True	0	Class 0: This mutation can be originally modeled.	119aa	7aa	H2bc14	ENSMUSG00000114279.2	ENSMUST00000224651.2	chr13	1	+	DNP	Missense	E_1	21906626.0	21906627.0	CC	TT	ENSMUST00000224651.2:c.359_360CC>TT	T120I	21906626.0	21906627.0	CC	TT	ENSMUST00000224651.2:c.359_360CC>TT	T120I	AACR-H0844671	AACR-H0844671-M01-V01	AACR		False	False	False	False	False	126
HIST1H2BD	ENSG00000158373.7	ENST00000289316.2	chr6	1	+	True	26158577	26158578	GG	AA	ENST00000289316.2:c.180_181GG>AA	M60_G61delinsIR	Missense	E_1	DNP	True	1	Class 1: This mutation can be alternatively modeled.	59aa	66aa	H2bc14	ENSMUSG00000114279.2	ENSMUST00000224651.2	chr13	1	+	DNP	Missense	E_1	21906447.0	21906448.0	GG	AA	ENSMUST00000224651.2:c.180_181GG>AA	M60_G61delinsIS	21906447.0	21906448.0	GG	AC	ENSMUST00000224651.2:c.180_181GG>AC	M60_G61delinsIR	AACR-H0840928	AACR-H0840928-M01-V01	AACR		False	False	False	False	False	125
HIST1H2BD	ENSG00000158373.7	ENST00000289316.2	chr6	1	+	True	26158577	26158578	GG	AA	ENST00000289316.2:c.180_181GG>AA	M60_G61delinsIR	Missense	E_1	DNP	True	1	Class 1: This mutation can be alternatively modeled.	59aa	66aa	H2bc14	ENSMUSG00000114279.2	ENSMUST00000224651.2	chr13	1	+	ONP	Missense	E_1	21906447.0	21906448.0	GG	AA	ENSMUST00000224651.2:c.180_181GG>AA	M60_G61delinsIS	21906447.0	21906450.0	GGGC	CAGG	ENSMUST00000224651.2:c.180_183GGGC>CAGG	M60_G61delinsIR	AACR-H0840928	AACR-H0840928-M01-V02	AACR		False	False	False	False	False	125
HIST1H2BD	ENSG00000158373.7	ENST00000289316.2	chr6	1	+	True	26158577	26158578	GG	AA	ENST00000289316.2:c.180_181GG>AA	M60_G61delinsIR	Missense	E_1	DNP	True	1	Class 1: This mutation can be alternatively modeled.	59aa	66aa	H2bc14	ENSMUSG00000114279.2	ENSMUST00000224651.2	chr13	1	+	DNP	Missense	E_1	21906447.0	21906448.0	GG	AA	ENSMUST00000224651.2:c.180_181GG>AA	M60_G61delinsIS	21906447.0	21906448.0	GG	TC	ENSMUST00000224651.2:c.180_181GG>TC	M60_G61delinsIR	AACR-H0840928	AACR-H0840928-M01-V03	AACR		False	False	False	False	False	125
HIST1H2BD	ENSG00000158373.7	ENST00000289316.2	chr6	1	+	True	26158577	26158578	GG	AA	ENST00000289316.2:c.180_181GG>AA	M60_G61delinsIR	Missense	E_1	DNP	True	1	Class 1: This mutation can be alternatively modeled.	59aa	66aa	H2bc14	ENSMUSG00000114279.2	ENSMUST00000224651.2	chr13	1	+	ONP	Missense	E_1	21906447.0	21906448.0	GG	AA	ENSMUST00000224651.2:c.180_181GG>AA	M60_G61delinsIS	21906447.0	21906450.0	GGGC	CAGA	ENSMUST00000224651.2:c.180_183GGGC>CAGA	M60_G61delinsIR	AACR-H0840928	AACR-H0840928-M01-V04	AACR		False	False	False	False	False	125
HIST1H2BD	ENSG00000158373.7	ENST00000289316.2	chr6	1	+	True	26158577	26158578	GG	AA	ENST00000289316.2:c.180_181GG>AA	M60_G61delinsIR	Missense	E_1	DNP	True	1	Class 1: This mutation can be alternatively modeled.	59aa	66aa	H2bc14	ENSMUSG00000114279.2	ENSMUST00000224651.2	chr13	1	+	DNP	Missense	E_1	21906447.0	21906448.0	GG	AA	ENSMUST00000224651.2:c.180_181GG>AA	M60_G61delinsIS	21906447.0	21906448.0	GG	CC	ENSMUST00000224651.2:c.180_181GG>CC	M60_G61delinsIR	AACR-H0840928	AACR-H0840928-M01-V05	AACR		False	False	False	False	False	125
HIST1H2BD	ENSG00000158373.7	ENST00000289316.2	chr6	1	+	True	26158703	26158704	GC	TT	ENST00000289316.2:c.306_307GC>TT	L103F	Missense	E_1	DNP	True	1	Class 1: This mutation can be alternatively modeled.	101aa	24aa	H2bc14	ENSMUSG00000114279.2	ENSMUST00000224651.2	chr13	1	+	TNP	Missense	E_1	21906573.0	21906574.0	GC	TT	ENSMUST00000224651.2:c.306_307GC>TT	L102_L103delinsLL	21906574.0	21906576.0	CTG	TTC	ENSMUST00000224651.2:c.307_309CTG>TTC	L103F	AACR-H0844603	AACR-H0844603-M01-V01	AACR		False	False	False	False	False	125
HIST1H2BD	ENSG00000158373.7	ENST00000289316.2	chr6	1	+	True	26158703	26158704	GC	TT	ENST00000289316.2:c.306_307GC>TT	L103F	Missense	E_1	DNP	True	1	Class 1: This mutation can be alternatively modeled.	101aa	24aa	H2bc14	ENSMUSG00000114279.2	ENSMUST00000224651.2	chr13	1	+	TNP	Missense	E_1	21906573.0	21906574.0	GC	TT	ENSMUST00000224651.2:c.306_307GC>TT	L102_L103delinsLL	21906574.0	21906576.0	CTG	TTT	ENSMUST00000224651.2:c.307_309CTG>TTT	L103F	AACR-H0844603	AACR-H0844603-M01-V02	AACR		False	False	False	False	False	125
HIST1H2BD	ENSG00000158373.7	ENST00000289316.2	chr6	1	+	True	26158628	26158629	GG	TT	ENST00000289316.2:c.231_232GG>TT	E77_A78delinsDS	Missense	E_1	DNP	True	0	Class 0: This mutation can be originally modeled.	0aa	49aa	H2bc15	ENSMUSG00000095217.2	ENSMUST00000091709.3	chr13	1	+	DNP	Missense	E_1	21938523.0	21938524.0	GG	TT	ENSMUST00000091709.3:c.231_232GG>TT	E77_A78delinsDS	21938523.0	21938524.0	GG	TT	ENSMUST00000091709.3:c.231_232GG>TT	E77_A78delinsDS	AACR-H0232676	AACR-H0232676-M04-V01	AACR		False	False	False	False	False	49
HIST1H2BD	ENSG00000158373.7	ENST00000289316.2	chr6	1	+	True	26158401	26158402	CC	TT	ENST00000289316.2:c.4_5CC>TT	P2F	Missense	E_1	DNP	True	0	Class 0: This mutation can be originally modeled.	1aa	2aa	H2bc15	ENSMUSG00000095217.2	ENSMUST00000091709.3	chr13	1	+	DNP	Missense	E_1	21938296.0	21938297.0	CC	TT	ENSMUST00000091709.3:c.4_5CC>TT	P2F	21938296.0	21938297.0	CC	TT	ENSMUST00000091709.3:c.4_5CC>TT	P2F	AACR-H0840908	AACR-H0840908-M04-V01	AACR		False	False	False	False	False	3
HIST1H2BD	ENSG00000158373.7	ENST00000289316.2	chr6	1	+	True	26158740	26158741	GG	AA	ENST00000289316.2:c.343_344GG>AA	G115N	Missense	E_1	DNP	True	0	Class 0: This mutation can be originally modeled.	38aa	12aa	H2bc15	ENSMUSG00000095217.2	ENSMUST00000091709.3	chr13	1	+	DNP	Missense	E_1	21938635.0	21938636.0	GG	AA	ENSMUST00000091709.3:c.343_344GG>AA	G115N	21938635.0	21938636.0	GG	AA	ENSMUST00000091709.3:c.343_344GG>AA	G115N	AACR-H0844643	AACR-H0844643-M04-V01	AACR		False	False	False	False	False	50
HIST1H2BD	ENSG00000158373.7	ENST00000289316.2	chr6	1	+	True	26158756	26158757	CC	TT	ENST00000289316.2:c.359_360CC>TT	T120I	Missense	E_1	DNP	True	0	Class 0: This mutation can be originally modeled.	43aa	7aa	H2bc15	ENSMUSG00000095217.2	ENSMUST00000091709.3	chr13	1	+	DNP	Missense	E_1	21938651.0	21938652.0	CC	TT	ENSMUST00000091709.3:c.359_360CC>TT	T120I	21938651.0	21938652.0	CC	TT	ENSMUST00000091709.3:c.359_360CC>TT	T120I	AACR-H0844671	AACR-H0844671-M04-V01	AACR		False	False	False	False	False	50
HIST1H2BD	ENSG00000158373.7	ENST00000289316.2	chr6	1	+	True	26158577	26158578	GG	AA	ENST00000289316.2:c.180_181GG>AA	M60_G61delinsIR	Missense	E_1	DNP	True	1	Class 1: This mutation can be alternatively modeled.	54aa	14aa	H2bc15	ENSMUSG00000095217.2	ENSMUST00000091709.3	chr13	1	+	DNP	Missense	E_1	21938472.0	21938473.0	GG	AA	ENSMUST00000091709.3:c.180_181GG>AA	M60_G61delinsIS	21938472.0	21938473.0	GG	CC	ENSMUST00000091709.3:c.180_181GG>CC	M60_G61delinsIR	AACR-H0840928	AACR-H0840928-M04-V01	AACR		False	False	False	False	False	68
HIST1H2BD	ENSG00000158373.7	ENST00000289316.2	chr6	1	+	True	26158577	26158578	GG	AA	ENST00000289316.2:c.180_181GG>AA	M60_G61delinsIR	Missense	E_1	DNP	True	1	Class 1: This mutation can be alternatively modeled.	54aa	14aa	H2bc15	ENSMUSG00000095217.2	ENSMUST00000091709.3	chr13	1	+	DNP	Missense	E_1	21938472.0	21938473.0	GG	AA	ENSMUST00000091709.3:c.180_181GG>AA	M60_G61delinsIS	21938472.0	21938473.0	GG	AC	ENSMUST00000091709.3:c.180_181GG>AC	M60_G61delinsIR	AACR-H0840928	AACR-H0840928-M04-V02	AACR		False	False	False	False	False	68
HIST1H2BD	ENSG00000158373.7	ENST00000289316.2	chr6	1	+	True	26158577	26158578	GG	AA	ENST00000289316.2:c.180_181GG>AA	M60_G61delinsIR	Missense	E_1	DNP	True	1	Class 1: This mutation can be alternatively modeled.	54aa	14aa	H2bc15	ENSMUSG00000095217.2	ENSMUST00000091709.3	chr13	1	+	ONP	Missense	E_1	21938472.0	21938473.0	GG	AA	ENSMUST00000091709.3:c.180_181GG>AA	M60_G61delinsIS	21938472.0	21938475.0	GGGC	CAGG	ENSMUST00000091709.3:c.180_183GGGC>CAGG	M60_G61delinsIR	AACR-H0840928	AACR-H0840928-M04-V03	AACR		False	False	False	False	False	68
HIST1H2BD	ENSG00000158373.7	ENST00000289316.2	chr6	1	+	True	26158577	26158578	GG	AA	ENST00000289316.2:c.180_181GG>AA	M60_G61delinsIR	Missense	E_1	DNP	True	1	Class 1: This mutation can be alternatively modeled.	54aa	14aa	H2bc15	ENSMUSG00000095217.2	ENSMUST00000091709.3	chr13	1	+	ONP	Missense	E_1	21938472.0	21938473.0	GG	AA	ENSMUST00000091709.3:c.180_181GG>AA	M60_G61delinsIS	21938472.0	21938475.0	GGGC	CAGA	ENSMUST00000091709.3:c.180_183GGGC>CAGA	M60_G61delinsIR	AACR-H0840928	AACR-H0840928-M04-V04	AACR		False	False	False	False	False	68
HIST1H2BD	ENSG00000158373.7	ENST00000289316.2	chr6	1	+	True	26158577	26158578	GG	AA	ENST00000289316.2:c.180_181GG>AA	M60_G61delinsIR	Missense	E_1	DNP	True	1	Class 1: This mutation can be alternatively modeled.	54aa	14aa	H2bc15	ENSMUSG00000095217.2	ENSMUST00000091709.3	chr13	1	+	DNP	Missense	E_1	21938472.0	21938473.0	GG	AA	ENSMUST00000091709.3:c.180_181GG>AA	M60_G61delinsIS	21938472.0	21938473.0	GG	TC	ENSMUST00000091709.3:c.180_181GG>TC	M60_G61delinsIR	AACR-H0840928	AACR-H0840928-M04-V05	AACR		False	False	False	False	False	68
HIST1H2BD	ENSG00000158373.7	ENST00000289316.2	chr6	1	+	True	26158703	26158704	GC	TT	ENST00000289316.2:c.306_307GC>TT	L103F	Missense	E_1	DNP	True	1	Class 1: This mutation can be alternatively modeled.	25aa	24aa	H2bc15	ENSMUSG00000095217.2	ENSMUST00000091709.3	chr13	1	+	TNP	Missense	E_1	21938598.0	21938599.0	GC	TT	ENSMUST00000091709.3:c.306_307GC>TT	L102_L103delinsLL	21938599.0	21938601.0	CTG	TTT	ENSMUST00000091709.3:c.307_309CTG>TTT	L103F	AACR-H0844603	AACR-H0844603-M04-V01	AACR		False	False	False	False	False	49
HIST1H2BD	ENSG00000158373.7	ENST00000289316.2	chr6	1	+	True	26158703	26158704	GC	TT	ENST00000289316.2:c.306_307GC>TT	L103F	Missense	E_1	DNP	True	1	Class 1: This mutation can be alternatively modeled.	25aa	24aa	H2bc15	ENSMUSG00000095217.2	ENSMUST00000091709.3	chr13	1	+	TNP	Missense	E_1	21938598.0	21938599.0	GC	TT	ENSMUST00000091709.3:c.306_307GC>TT	L102_L103delinsLL	21938599.0	21938601.0	CTG	TTC	ENSMUST00000091709.3:c.307_309CTG>TTC	L103F	AACR-H0844603	AACR-H0844603-M04-V02	AACR		False	False	False	False	False	49
HIST1H2BD	ENSG00000158373.7	ENST00000289316.2	chr6	1	+	True	26158628	26158629	GG	TT	ENST00000289316.2:c.231_232GG>TT	E77_A78delinsDS	Missense	E_1	DNP	True	0	Class 0: This mutation can be originally modeled.	0aa	47aa	H2bc23	ENSMUSG00000069307.8	ENSMUST00000091749.4	chr13	2	-	DNP	Missense	E_1	21994110.0	21994111.0	CC	AA	ENSMUST00000091749.4:c.231_232GG>TT	E77_A78delinsDS	21994110.0	21994111.0	CC	AA	ENSMUST00000091749.4:c.231_232GG>TT	E77_A78delinsDS	AACR-H0232676	AACR-H0232676-M05-V01	AACR		False	False	False	False	False	47
HIST1H2BD	ENSG00000158373.7	ENST00000289316.2	chr6	1	+	True	26158401	26158402	CC	TT	ENST00000289316.2:c.4_5CC>TT	P2F	Missense	E_1	DNP	True	0	Class 0: This mutation can be originally modeled.	1aa	2aa	H2bc23	ENSMUSG00000069307.8	ENSMUST00000091749.4	chr13	2	-	DNP	Missense	E_1	21994337.0	21994338.0	GG	AA	ENSMUST00000091749.4:c.4_5CC>TT	P2F	21994337.0	21994338.0	GG	AA	ENSMUST00000091749.4:c.4_5CC>TT	P2F	AACR-H0840908	AACR-H0840908-M05-V01	AACR		False	False	False	False	False	3
HIST1H2BD	ENSG00000158373.7	ENST00000289316.2	chr6	1	+	True	26158740	26158741	GG	AA	ENST00000289316.2:c.343_344GG>AA	G115N	Missense	E_1	DNP	True	0	Class 0: This mutation can be originally modeled.	38aa	10aa	H2bc23	ENSMUSG00000069307.8	ENSMUST00000091749.4	chr13	2	-	DNP	Missense	E_1	21993998.0	21993999.0	CC	TT	ENSMUST00000091749.4:c.343_344GG>AA	G115N	21993998.0	21993999.0	CC	TT	ENSMUST00000091749.4:c.343_344GG>AA	G115N	AACR-H0844643	AACR-H0844643-M05-V01	AACR		False	False	False	False	False	48
HIST1H2BD	ENSG00000158373.7	ENST00000289316.2	chr6	1	+	True	26158756	26158757	CC	TT	ENST00000289316.2:c.359_360CC>TT	T120I	Missense	E_1	DNP	True	0	Class 0: This mutation can be originally modeled.	43aa	5aa	H2bc23	ENSMUSG00000069307.8	ENSMUST00000091749.4	chr13	2	-	DNP	Missense	E_1	21993982.0	21993983.0	GG	AA	ENSMUST00000091749.4:c.359_360CC>TT	T120I	21993982.0	21993983.0	GG	AA	ENSMUST00000091749.4:c.359_360CC>TT	T120I	AACR-H0844671	AACR-H0844671-M05-V01	AACR		False	False	False	False	False	48
HIST1H2BD	ENSG00000158373.7	ENST00000289316.2	chr6	1	+	True	26158577	26158578	GG	AA	ENST00000289316.2:c.180_181GG>AA	M60_G61delinsIR	Missense	E_1	DNP	True	1	Class 1: This mutation can be alternatively modeled.	54aa	14aa	H2bc23	ENSMUSG00000069307.8	ENSMUST00000091749.4	chr13	2	-	ONP	Missense	E_1	21994161.0	21994162.0	CC	TT	ENSMUST00000091749.4:c.180_181GG>AA	M60_G61delinsIS	21994159.0	21994162.0	GCCC	TCTG	ENSMUST00000091749.4:c.180_183GGGC>CAGA	M60_G61delinsIR	AACR-H0840928	AACR-H0840928-M05-V01	AACR		False	False	False	False	False	68
HIST1H2BD	ENSG00000158373.7	ENST00000289316.2	chr6	1	+	True	26158577	26158578	GG	AA	ENST00000289316.2:c.180_181GG>AA	M60_G61delinsIR	Missense	E_1	DNP	True	1	Class 1: This mutation can be alternatively modeled.	54aa	14aa	H2bc23	ENSMUSG00000069307.8	ENSMUST00000091749.4	chr13	2	-	ONP	Missense	E_1	21994161.0	21994162.0	CC	TT	ENSMUST00000091749.4:c.180_181GG>AA	M60_G61delinsIS	21994159.0	21994162.0	GCCC	CCTG	ENSMUST00000091749.4:c.180_183GGGC>CAGG	M60_G61delinsIR	AACR-H0840928	AACR-H0840928-M05-V02	AACR		False	False	False	False	False	68
HIST1H2BD	ENSG00000158373.7	ENST00000289316.2	chr6	1	+	True	26158577	26158578	GG	AA	ENST00000289316.2:c.180_181GG>AA	M60_G61delinsIR	Missense	E_1	DNP	True	1	Class 1: This mutation can be alternatively modeled.	54aa	14aa	H2bc23	ENSMUSG00000069307.8	ENSMUST00000091749.4	chr13	2	-	DNP	Missense	E_1	21994161.0	21994162.0	CC	TT	ENSMUST00000091749.4:c.180_181GG>AA	M60_G61delinsIS	21994161.0	21994162.0	CC	GT	ENSMUST00000091749.4:c.180_181GG>AC	M60_G61delinsIR	AACR-H0840928	AACR-H0840928-M05-V03	AACR		False	False	False	False	False	68
HIST1H2BD	ENSG00000158373.7	ENST00000289316.2	chr6	1	+	True	26158577	26158578	GG	AA	ENST00000289316.2:c.180_181GG>AA	M60_G61delinsIR	Missense	E_1	DNP	True	1	Class 1: This mutation can be alternatively modeled.	54aa	14aa	H2bc23	ENSMUSG00000069307.8	ENSMUST00000091749.4	chr13	2	-	DNP	Missense	E_1	21994161.0	21994162.0	CC	TT	ENSMUST00000091749.4:c.180_181GG>AA	M60_G61delinsIS	21994161.0	21994162.0	CC	GA	ENSMUST00000091749.4:c.180_181GG>TC	M60_G61delinsIR	AACR-H0840928	AACR-H0840928-M05-V04	AACR		False	False	False	False	False	68
HIST1H2BD	ENSG00000158373.7	ENST00000289316.2	chr6	1	+	True	26158577	26158578	GG	AA	ENST00000289316.2:c.180_181GG>AA	M60_G61delinsIR	Missense	E_1	DNP	True	1	Class 1: This mutation can be alternatively modeled.	54aa	14aa	H2bc23	ENSMUSG00000069307.8	ENSMUST00000091749.4	chr13	2	-	DNP	Missense	E_1	21994161.0	21994162.0	CC	TT	ENSMUST00000091749.4:c.180_181GG>AA	M60_G61delinsIS	21994161.0	21994162.0	CC	GG	ENSMUST00000091749.4:c.180_181GG>CC	M60_G61delinsIR	AACR-H0840928	AACR-H0840928-M05-V05	AACR		False	False	False	False	False	68
HIST1H2BD	ENSG00000158373.7	ENST00000289316.2	chr6	1	+	True	26158703	26158704	GC	TT	ENST00000289316.2:c.306_307GC>TT	L103F	Missense	E_1	DNP	True	1	Class 1: This mutation can be alternatively modeled.	25aa	22aa	H2bc23	ENSMUSG00000069307.8	ENSMUST00000091749.4	chr13	2	-	TNP	Missense	E_1	21994035.0	21994036.0	GC	AA	ENSMUST00000091749.4:c.306_307GC>TT	L102_L103delinsLL	21994033.0	21994035.0	CAG	AAA	ENSMUST00000091749.4:c.307_309CTG>TTT	L103F	AACR-H0844603	AACR-H0844603-M05-V01	AACR		False	False	False	False	False	47
HIST1H2BD	ENSG00000158373.7	ENST00000289316.2	chr6	1	+	True	26158703	26158704	GC	TT	ENST00000289316.2:c.306_307GC>TT	L103F	Missense	E_1	DNP	True	1	Class 1: This mutation can be alternatively modeled.	25aa	22aa	H2bc23	ENSMUSG00000069307.8	ENSMUST00000091749.4	chr13	2	-	TNP	Missense	E_1	21994035.0	21994036.0	GC	AA	ENSMUST00000091749.4:c.306_307GC>TT	L102_L103delinsLL	21994033.0	21994035.0	CAG	GAA	ENSMUST00000091749.4:c.307_309CTG>TTC	L103F	AACR-H0844603	AACR-H0844603-M05-V02	AACR		False	False	False	False	False	47
HIST1H2BD	ENSG00000158373.7	ENST00000289316.2	chr6	1	+	True	26158628	26158629	GG	TT	ENST00000289316.2:c.231_232GG>TT	E77_A78delinsDS	Missense	E_1	DNP	True	0	Class 0: This mutation can be originally modeled.	0aa	47aa	H2bc24	ENSMUSG00000069303.8	ENSMUST00000180288.2	chr13	2	+	DNP	Missense	E_1	22018171.0	22018172.0	GG	TT	ENSMUST00000180288.2:c.231_232GG>TT	E77_A78delinsDS	22018171.0	22018172.0	GG	TT	ENSMUST00000180288.2:c.231_232GG>TT	E77_A78delinsDS	AACR-H0232676	AACR-H0232676-M06-V01	AACR		False	False	False	False	False	47
HIST1H2BD	ENSG00000158373.7	ENST00000289316.2	chr6	1	+	True	26158401	26158402	CC	TT	ENST00000289316.2:c.4_5CC>TT	P2F	Missense	E_1	DNP	True	0	Class 0: This mutation can be originally modeled.	1aa	2aa	H2bc24	ENSMUSG00000069303.8	ENSMUST00000180288.2	chr13	2	+	DNP	Missense	E_1	22017944.0	22017945.0	CC	TT	ENSMUST00000180288.2:c.4_5CC>TT	P2F	22017944.0	22017945.0	CC	TT	ENSMUST00000180288.2:c.4_5CC>TT	P2F	AACR-H0840908	AACR-H0840908-M06-V01	AACR		False	False	False	False	False	3
HIST1H2BD	ENSG00000158373.7	ENST00000289316.2	chr6	1	+	True	26158740	26158741	GG	AA	ENST00000289316.2:c.343_344GG>AA	G115N	Missense	E_1	DNP	True	0	Class 0: This mutation can be originally modeled.	38aa	10aa	H2bc24	ENSMUSG00000069303.8	ENSMUST00000180288.2	chr13	2	+	DNP	Missense	E_1	22018283.0	22018284.0	GG	AA	ENSMUST00000180288.2:c.343_344GG>AA	G115N	22018283.0	22018284.0	GG	AA	ENSMUST00000180288.2:c.343_344GG>AA	G115N	AACR-H0844643	AACR-H0844643-M06-V01	AACR		False	False	False	False	False	48
HIST1H2BD	ENSG00000158373.7	ENST00000289316.2	chr6	1	+	True	26158756	26158757	CC	TT	ENST00000289316.2:c.359_360CC>TT	T120I	Missense	E_1	DNP	True	0	Class 0: This mutation can be originally modeled.	43aa	5aa	H2bc24	ENSMUSG00000069303.8	ENSMUST00000180288.2	chr13	2	+	DNP	Missense	E_1	22018299.0	22018300.0	CC	TT	ENSMUST00000180288.2:c.359_360CC>TT	T120I	22018299.0	22018300.0	CC	TT	ENSMUST00000180288.2:c.359_360CC>TT	T120I	AACR-H0844671	AACR-H0844671-M06-V01	AACR		False	False	False	False	False	48
HIST1H2BD	ENSG00000158373.7	ENST00000289316.2	chr6	1	+	True	26158577	26158578	GG	AA	ENST00000289316.2:c.180_181GG>AA	M60_G61delinsIR	Missense	E_1	DNP	True	1	Class 1: This mutation can be alternatively modeled.	54aa	14aa	H2bc24	ENSMUSG00000069303.8	ENSMUST00000180288.2	chr13	2	+	DNP	Missense	E_1	22018120.0	22018121.0	GG	AA	ENSMUST00000180288.2:c.180_181GG>AA	M60_G61delinsIS	22018120.0	22018121.0	GG	CC	ENSMUST00000180288.2:c.180_181GG>CC	M60_G61delinsIR	AACR-H0840928	AACR-H0840928-M06-V01	AACR		False	False	False	False	False	68
HIST1H2BD	ENSG00000158373.7	ENST00000289316.2	chr6	1	+	True	26158577	26158578	GG	AA	ENST00000289316.2:c.180_181GG>AA	M60_G61delinsIR	Missense	E_1	DNP	True	1	Class 1: This mutation can be alternatively modeled.	54aa	14aa	H2bc24	ENSMUSG00000069303.8	ENSMUST00000180288.2	chr13	2	+	DNP	Missense	E_1	22018120.0	22018121.0	GG	AA	ENSMUST00000180288.2:c.180_181GG>AA	M60_G61delinsIS	22018120.0	22018121.0	GG	TC	ENSMUST00000180288.2:c.180_181GG>TC	M60_G61delinsIR	AACR-H0840928	AACR-H0840928-M06-V02	AACR		False	False	False	False	False	68
HIST1H2BD	ENSG00000158373.7	ENST00000289316.2	chr6	1	+	True	26158577	26158578	GG	AA	ENST00000289316.2:c.180_181GG>AA	M60_G61delinsIR	Missense	E_1	DNP	True	1	Class 1: This mutation can be alternatively modeled.	54aa	14aa	H2bc24	ENSMUSG00000069303.8	ENSMUST00000180288.2	chr13	2	+	DNP	Missense	E_1	22018120.0	22018121.0	GG	AA	ENSMUST00000180288.2:c.180_181GG>AA	M60_G61delinsIS	22018120.0	22018121.0	GG	AC	ENSMUST00000180288.2:c.180_181GG>AC	M60_G61delinsIR	AACR-H0840928	AACR-H0840928-M06-V03	AACR		False	False	False	False	False	68
HIST1H2BD	ENSG00000158373.7	ENST00000289316.2	chr6	1	+	True	26158577	26158578	GG	AA	ENST00000289316.2:c.180_181GG>AA	M60_G61delinsIR	Missense	E_1	DNP	True	1	Class 1: This mutation can be alternatively modeled.	54aa	14aa	H2bc24	ENSMUSG00000069303.8	ENSMUST00000180288.2	chr13	2	+	ONP	Missense	E_1	22018120.0	22018121.0	GG	AA	ENSMUST00000180288.2:c.180_181GG>AA	M60_G61delinsIS	22018120.0	22018123.0	GGGC	CAGG	ENSMUST00000180288.2:c.180_183GGGC>CAGG	M60_G61delinsIR	AACR-H0840928	AACR-H0840928-M06-V04	AACR		False	False	False	False	False	68
HIST1H2BD	ENSG00000158373.7	ENST00000289316.2	chr6	1	+	True	26158577	26158578	GG	AA	ENST00000289316.2:c.180_181GG>AA	M60_G61delinsIR	Missense	E_1	DNP	True	1	Class 1: This mutation can be alternatively modeled.	54aa	14aa	H2bc24	ENSMUSG00000069303.8	ENSMUST00000180288.2	chr13	2	+	ONP	Missense	E_1	22018120.0	22018121.0	GG	AA	ENSMUST00000180288.2:c.180_181GG>AA	M60_G61delinsIS	22018120.0	22018123.0	GGGC	CAGA	ENSMUST00000180288.2:c.180_183GGGC>CAGA	M60_G61delinsIR	AACR-H0840928	AACR-H0840928-M06-V05	AACR		False	False	False	False	False	68
HIST1H2BD	ENSG00000158373.7	ENST00000289316.2	chr6	1	+	True	26158703	26158704	GC	TT	ENST00000289316.2:c.306_307GC>TT	L103F	Missense	E_1	DNP	True	1	Class 1: This mutation can be alternatively modeled.	25aa	22aa	H2bc24	ENSMUSG00000069303.8	ENSMUST00000180288.2	chr13	2	+	TNP	Missense	E_1	22018246.0	22018247.0	GC	TT	ENSMUST00000180288.2:c.306_307GC>TT	L102_L103delinsLL	22018247.0	22018249.0	CTG	TTC	ENSMUST00000180288.2:c.307_309CTG>TTC	L103F	AACR-H0844603	AACR-H0844603-M06-V01	AACR		False	False	False	False	False	47
HIST1H2BD	ENSG00000158373.7	ENST00000289316.2	chr6	1	+	True	26158703	26158704	GC	TT	ENST00000289316.2:c.306_307GC>TT	L103F	Missense	E_1	DNP	True	1	Class 1: This mutation can be alternatively modeled.	25aa	22aa	H2bc24	ENSMUSG00000069303.8	ENSMUST00000180288.2	chr13	2	+	TNP	Missense	E_1	22018246.0	22018247.0	GC	TT	ENSMUST00000180288.2:c.306_307GC>TT	L102_L103delinsLL	22018247.0	22018249.0	CTG	TTT	ENSMUST00000180288.2:c.307_309CTG>TTT	L103F	AACR-H0844603	AACR-H0844603-M06-V02	AACR		False	False	False	False	False	47
HIST1H2BD	ENSG00000158373.7	ENST00000289316.2	chr6	1	+	True	26158628	26158629	GG	TT	ENST00000289316.2:c.231_232GG>TT	E77_A78delinsDS	Missense	E_1	DNP	True	0	Class 0: This mutation can be originally modeled.	0aa	16aa	H2bc27	ENSMUSG00000056895.5	ENSMUST00000078267.5	chr11	1	+	DNP	Missense	E_1	58839996.0	58839997.0	GG	TT	ENSMUST00000078267.5:c.231_232GG>TT	E77_A78delinsDS	58839996.0	58839997.0	GG	TT	ENSMUST00000078267.5:c.231_232GG>TT	E77_A78delinsDS	AACR-H0232676	AACR-H0232676-M07-V01	AACR		False	False	False	False	False	16
HIST1H2BD	ENSG00000158373.7	ENST00000289316.2	chr6	1	+	True	26158740	26158741	GG	AA	ENST00000289316.2:c.343_344GG>AA	G115N	Missense	E_1	DNP	True	0	Class 0: This mutation can be originally modeled.	19aa	12aa	H2bc27	ENSMUSG00000056895.5	ENSMUST00000078267.5	chr11	1	+	DNP	Missense	E_1	58840108.0	58840109.0	GG	AA	ENSMUST00000078267.5:c.343_344GG>AA	G115N	58840108.0	58840109.0	GG	AA	ENSMUST00000078267.5:c.343_344GG>AA	G115N	AACR-H0844643	AACR-H0844643-M07-V01	AACR		False	False	False	False	False	31
HIST1H2BD	ENSG00000158373.7	ENST00000289316.2	chr6	1	+	True	26158756	26158757	CC	TT	ENST00000289316.2:c.359_360CC>TT	T120I	Missense	E_1	DNP	True	0	Class 0: This mutation can be originally modeled.	24aa	7aa	H2bc27	ENSMUSG00000056895.5	ENSMUST00000078267.5	chr11	1	+	DNP	Missense	E_1	58840124.0	58840125.0	CC	TT	ENSMUST00000078267.5:c.359_360CC>TT	T120I	58840124.0	58840125.0	CC	TT	ENSMUST00000078267.5:c.359_360CC>TT	T120I	AACR-H0844671	AACR-H0844671-M07-V01	AACR		False	False	False	False	False	31
HIST1H2BD	ENSG00000158373.7	ENST00000289316.2	chr6	1	+	True	26158401	26158402	CC	TT	ENST00000289316.2:c.4_5CC>TT	P2F	Missense	E_1	DNP	True	1	Class 1: This mutation can be alternatively modeled.	1aa	2aa	H2bc27	ENSMUSG00000056895.5	ENSMUST00000078267.5	chr11	1	+	TNP	Missense	E_1	58839769.0	58839770.0	CC	TT	ENSMUST00000078267.5:c.4_5CC>TT	P2L	58839769.0	58839771.0	CCG	TTT	ENSMUST00000078267.5:c.4_6CCG>TTT	P2F	AACR-H0840908	AACR-H0840908-M07-V01	AACR		False	False	False	False	False	3
HIST1H2BD	ENSG00000158373.7	ENST00000289316.2	chr6	1	+	True	26158401	26158402	CC	TT	ENST00000289316.2:c.4_5CC>TT	P2F	Missense	E_1	DNP	True	1	Class 1: This mutation can be alternatively modeled.	1aa	2aa	H2bc27	ENSMUSG00000056895.5	ENSMUST00000078267.5	chr11	1	+	TNP	Missense	E_1	58839769.0	58839770.0	CC	TT	ENSMUST00000078267.5:c.4_5CC>TT	P2L	58839769.0	58839771.0	CCG	TTC	ENSMUST00000078267.5:c.4_6CCG>TTC	P2F	AACR-H0840908	AACR-H0840908-M07-V02	AACR		False	False	False	False	False	3
HIST1H2BD	ENSG00000158373.7	ENST00000289316.2	chr6	1	+	True	26158577	26158578	GG	AA	ENST00000289316.2:c.180_181GG>AA	M60_G61delinsIR	Missense	E_1	DNP	True	1	Class 1: This mutation can be alternatively modeled.	19aa	14aa	H2bc27	ENSMUSG00000056895.5	ENSMUST00000078267.5	chr11	1	+	DNP	Missense	E_1	58839945.0	58839946.0	GG	AA	ENSMUST00000078267.5:c.180_181GG>AA	M60_G61delinsIS	58839945.0	58839946.0	GG	TC	ENSMUST00000078267.5:c.180_181GG>TC	M60_G61delinsIR	AACR-H0840928	AACR-H0840928-M07-V01	AACR		False	False	False	False	False	33
HIST1H2BD	ENSG00000158373.7	ENST00000289316.2	chr6	1	+	True	26158577	26158578	GG	AA	ENST00000289316.2:c.180_181GG>AA	M60_G61delinsIR	Missense	E_1	DNP	True	1	Class 1: This mutation can be alternatively modeled.	19aa	14aa	H2bc27	ENSMUSG00000056895.5	ENSMUST00000078267.5	chr11	1	+	DNP	Missense	E_1	58839945.0	58839946.0	GG	AA	ENSMUST00000078267.5:c.180_181GG>AA	M60_G61delinsIS	58839945.0	58839946.0	GG	AC	ENSMUST00000078267.5:c.180_181GG>AC	M60_G61delinsIR	AACR-H0840928	AACR-H0840928-M07-V02	AACR		False	False	False	False	False	33
HIST1H2BD	ENSG00000158373.7	ENST00000289316.2	chr6	1	+	True	26158577	26158578	GG	AA	ENST00000289316.2:c.180_181GG>AA	M60_G61delinsIR	Missense	E_1	DNP	True	1	Class 1: This mutation can be alternatively modeled.	19aa	14aa	H2bc27	ENSMUSG00000056895.5	ENSMUST00000078267.5	chr11	1	+	ONP	Missense	E_1	58839945.0	58839946.0	GG	AA	ENSMUST00000078267.5:c.180_181GG>AA	M60_G61delinsIS	58839945.0	58839948.0	GGGC	CAGG	ENSMUST00000078267.5:c.180_183GGGC>CAGG	M60_G61delinsIR	AACR-H0840928	AACR-H0840928-M07-V03	AACR		False	False	False	False	False	33
HIST1H2BD	ENSG00000158373.7	ENST00000289316.2	chr6	1	+	True	26158577	26158578	GG	AA	ENST00000289316.2:c.180_181GG>AA	M60_G61delinsIR	Missense	E_1	DNP	True	1	Class 1: This mutation can be alternatively modeled.	19aa	14aa	H2bc27	ENSMUSG00000056895.5	ENSMUST00000078267.5	chr11	1	+	ONP	Missense	E_1	58839945.0	58839946.0	GG	AA	ENSMUST00000078267.5:c.180_181GG>AA	M60_G61delinsIS	58839945.0	58839948.0	GGGC	CAGA	ENSMUST00000078267.5:c.180_183GGGC>CAGA	M60_G61delinsIR	AACR-H0840928	AACR-H0840928-M07-V04	AACR		False	False	False	False	False	33
HIST1H2BD	ENSG00000158373.7	ENST00000289316.2	chr6	1	+	True	26158577	26158578	GG	AA	ENST00000289316.2:c.180_181GG>AA	M60_G61delinsIR	Missense	E_1	DNP	True	1	Class 1: This mutation can be alternatively modeled.	19aa	14aa	H2bc27	ENSMUSG00000056895.5	ENSMUST00000078267.5	chr11	1	+	DNP	Missense	E_1	58839945.0	58839946.0	GG	AA	ENSMUST00000078267.5:c.180_181GG>AA	M60_G61delinsIS	58839945.0	58839946.0	GG	CC	ENSMUST00000078267.5:c.180_181GG>CC	M60_G61delinsIR	AACR-H0840928	AACR-H0840928-M07-V05	AACR		False	False	False	False	False	33
HIST1H2BD	ENSG00000158373.7	ENST00000289316.2	chr6	1	+	True	26158703	26158704	GC	TT	ENST00000289316.2:c.306_307GC>TT	L103F	Missense	E_1	DNP	True	1	Class 1: This mutation can be alternatively modeled.	6aa	24aa	H2bc27	ENSMUSG00000056895.5	ENSMUST00000078267.5	chr11	1	+	TNP	Missense	E_1	58840071.0	58840072.0	GC	TT	ENSMUST00000078267.5:c.306_307GC>TT	L102_L103delinsLL	58840072.0	58840074.0	CTG	TTC	ENSMUST00000078267.5:c.307_309CTG>TTC	L103F	AACR-H0844603	AACR-H0844603-M07-V01	AACR		False	False	False	False	False	30
HIST1H2BD	ENSG00000158373.7	ENST00000289316.2	chr6	1	+	True	26158703	26158704	GC	TT	ENST00000289316.2:c.306_307GC>TT	L103F	Missense	E_1	DNP	True	1	Class 1: This mutation can be alternatively modeled.	6aa	24aa	H2bc27	ENSMUSG00000056895.5	ENSMUST00000078267.5	chr11	1	+	TNP	Missense	E_1	58840071.0	58840072.0	GC	TT	ENSMUST00000078267.5:c.306_307GC>TT	L102_L103delinsLL	58840072.0	58840074.0	CTG	TTT	ENSMUST00000078267.5:c.307_309CTG>TTT	L103F	AACR-H0844603	AACR-H0844603-M07-V02	AACR		False	False	False	False	False	30
HIST1H2BD	ENSG00000158373.7	ENST00000289316.2	chr6	1	+	True	26158628	26158629	GG	TT	ENST00000289316.2:c.231_232GG>TT	E77_A78delinsDS	Missense	E_1	DNP	True	0	Class 0: This mutation can be originally modeled.	0aa	49aa	H2bc3	ENSMUSG00000075031.5	ENSMUST00000099703.5	chr13	1	+	DNP	Missense	E_1	23931008.0	23931009.0	GG	TT	ENSMUST00000099703.5:c.231_232GG>TT	E77_A78delinsDS	23931008.0	23931009.0	GG	TT	ENSMUST00000099703.5:c.231_232GG>TT	E77_A78delinsDS	AACR-H0232676	AACR-H0232676-M08-V01	AACR		False	False	False	False	False	49
HIST1H2BD	ENSG00000158373.7	ENST00000289316.2	chr6	1	+	True	26158740	26158741	GG	AA	ENST00000289316.2:c.343_344GG>AA	G115N	Missense	E_1	DNP	True	0	Class 0: This mutation can be originally modeled.	38aa	12aa	H2bc3	ENSMUSG00000075031.5	ENSMUST00000099703.5	chr13	1	+	DNP	Missense	E_1	23931120.0	23931121.0	GG	AA	ENSMUST00000099703.5:c.343_344GG>AA	G115N	23931120.0	23931121.0	GG	AA	ENSMUST00000099703.5:c.343_344GG>AA	G115N	AACR-H0844643	AACR-H0844643-M08-V01	AACR		False	False	False	False	False	50
HIST1H2BD	ENSG00000158373.7	ENST00000289316.2	chr6	1	+	True	26158756	26158757	CC	TT	ENST00000289316.2:c.359_360CC>TT	T120I	Missense	E_1	DNP	True	0	Class 0: This mutation can be originally modeled.	43aa	7aa	H2bc3	ENSMUSG00000075031.5	ENSMUST00000099703.5	chr13	1	+	DNP	Missense	E_1	23931136.0	23931137.0	CC	TT	ENSMUST00000099703.5:c.359_360CC>TT	T120I	23931136.0	23931137.0	CC	TT	ENSMUST00000099703.5:c.359_360CC>TT	T120I	AACR-H0844671	AACR-H0844671-M08-V01	AACR		False	False	False	False	False	50
HIST1H2BD	ENSG00000158373.7	ENST00000289316.2	chr6	1	+	True	26158401	26158402	CC	TT	ENST00000289316.2:c.4_5CC>TT	P2F	Missense	E_1	DNP	True	1	Class 1: This mutation can be alternatively modeled.	1aa	2aa	H2bc3	ENSMUSG00000075031.5	ENSMUST00000099703.5	chr13	1	+	TNP	Missense	E_1	23930781.0	23930782.0	CC	TT	ENSMUST00000099703.5:c.4_5CC>TT	P2L	23930781.0	23930783.0	CCA	TTC	ENSMUST00000099703.5:c.4_6CCA>TTC	P2F	AACR-H0840908	AACR-H0840908-M08-V01	AACR		False	False	False	False	False	3
HIST1H2BD	ENSG00000158373.7	ENST00000289316.2	chr6	1	+	True	26158401	26158402	CC	TT	ENST00000289316.2:c.4_5CC>TT	P2F	Missense	E_1	DNP	True	1	Class 1: This mutation can be alternatively modeled.	1aa	2aa	H2bc3	ENSMUSG00000075031.5	ENSMUST00000099703.5	chr13	1	+	TNP	Missense	E_1	23930781.0	23930782.0	CC	TT	ENSMUST00000099703.5:c.4_5CC>TT	P2L	23930781.0	23930783.0	CCA	TTT	ENSMUST00000099703.5:c.4_6CCA>TTT	P2F	AACR-H0840908	AACR-H0840908-M08-V02	AACR		False	False	False	False	False	3
HIST1H2BD	ENSG00000158373.7	ENST00000289316.2	chr6	1	+	True	26158577	26158578	GG	AA	ENST00000289316.2:c.180_181GG>AA	M60_G61delinsIR	Missense	E_1	DNP	True	1	Class 1: This mutation can be alternatively modeled.	39aa	14aa	H2bc3	ENSMUSG00000075031.5	ENSMUST00000099703.5	chr13	1	+	ONP	Missense	E_1	23930957.0	23930958.0	GG	AA	ENSMUST00000099703.5:c.180_181GG>AA	M60_G61delinsIS	23930957.0	23930960.0	GGGC	CAGA	ENSMUST00000099703.5:c.180_183GGGC>CAGA	M60_G61delinsIR	AACR-H0840928	AACR-H0840928-M08-V01	AACR		False	False	False	False	False	53
HIST1H2BD	ENSG00000158373.7	ENST00000289316.2	chr6	1	+	True	26158577	26158578	GG	AA	ENST00000289316.2:c.180_181GG>AA	M60_G61delinsIR	Missense	E_1	DNP	True	1	Class 1: This mutation can be alternatively modeled.	39aa	14aa	H2bc3	ENSMUSG00000075031.5	ENSMUST00000099703.5	chr13	1	+	ONP	Missense	E_1	23930957.0	23930958.0	GG	AA	ENSMUST00000099703.5:c.180_181GG>AA	M60_G61delinsIS	23930957.0	23930960.0	GGGC	CAGG	ENSMUST00000099703.5:c.180_183GGGC>CAGG	M60_G61delinsIR	AACR-H0840928	AACR-H0840928-M08-V02	AACR		False	False	False	False	False	53
HIST1H2BD	ENSG00000158373.7	ENST00000289316.2	chr6	1	+	True	26158577	26158578	GG	AA	ENST00000289316.2:c.180_181GG>AA	M60_G61delinsIR	Missense	E_1	DNP	True	1	Class 1: This mutation can be alternatively modeled.	39aa	14aa	H2bc3	ENSMUSG00000075031.5	ENSMUST00000099703.5	chr13	1	+	DNP	Missense	E_1	23930957.0	23930958.0	GG	AA	ENSMUST00000099703.5:c.180_181GG>AA	M60_G61delinsIS	23930957.0	23930958.0	GG	TC	ENSMUST00000099703.5:c.180_181GG>TC	M60_G61delinsIR	AACR-H0840928	AACR-H0840928-M08-V03	AACR		False	False	False	False	False	53
HIST1H2BD	ENSG00000158373.7	ENST00000289316.2	chr6	1	+	True	26158577	26158578	GG	AA	ENST00000289316.2:c.180_181GG>AA	M60_G61delinsIR	Missense	E_1	DNP	True	1	Class 1: This mutation can be alternatively modeled.	39aa	14aa	H2bc3	ENSMUSG00000075031.5	ENSMUST00000099703.5	chr13	1	+	DNP	Missense	E_1	23930957.0	23930958.0	GG	AA	ENSMUST00000099703.5:c.180_181GG>AA	M60_G61delinsIS	23930957.0	23930958.0	GG	CC	ENSMUST00000099703.5:c.180_181GG>CC	M60_G61delinsIR	AACR-H0840928	AACR-H0840928-M08-V04	AACR		False	False	False	False	False	53
HIST1H2BD	ENSG00000158373.7	ENST00000289316.2	chr6	1	+	True	26158577	26158578	GG	AA	ENST00000289316.2:c.180_181GG>AA	M60_G61delinsIR	Missense	E_1	DNP	True	1	Class 1: This mutation can be alternatively modeled.	39aa	14aa	H2bc3	ENSMUSG00000075031.5	ENSMUST00000099703.5	chr13	1	+	DNP	Missense	E_1	23930957.0	23930958.0	GG	AA	ENSMUST00000099703.5:c.180_181GG>AA	M60_G61delinsIS	23930957.0	23930958.0	GG	AC	ENSMUST00000099703.5:c.180_181GG>AC	M60_G61delinsIR	AACR-H0840928	AACR-H0840928-M08-V05	AACR		False	False	False	False	False	53
HIST1H2BD	ENSG00000158373.7	ENST00000289316.2	chr6	1	+	True	26158703	26158704	GC	TT	ENST00000289316.2:c.306_307GC>TT	L103F	Missense	E_1	DNP	True	1	Class 1: This mutation can be alternatively modeled.	25aa	24aa	H2bc3	ENSMUSG00000075031.5	ENSMUST00000099703.5	chr13	1	+	TNP	Missense	E_1	23931083.0	23931084.0	GC	TT	ENSMUST00000099703.5:c.306_307GC>TT	L102_L103delinsLL	23931084.0	23931086.0	CTG	TTT	ENSMUST00000099703.5:c.307_309CTG>TTT	L103F	AACR-H0844603	AACR-H0844603-M08-V01	AACR		False	False	False	False	False	49
HIST1H2BD	ENSG00000158373.7	ENST00000289316.2	chr6	1	+	True	26158703	26158704	GC	TT	ENST00000289316.2:c.306_307GC>TT	L103F	Missense	E_1	DNP	True	1	Class 1: This mutation can be alternatively modeled.	25aa	24aa	H2bc3	ENSMUSG00000075031.5	ENSMUST00000099703.5	chr13	1	+	TNP	Missense	E_1	23931083.0	23931084.0	GC	TT	ENSMUST00000099703.5:c.306_307GC>TT	L102_L103delinsLL	23931084.0	23931086.0	CTG	TTC	ENSMUST00000099703.5:c.307_309CTG>TTC	L103F	AACR-H0844603	AACR-H0844603-M08-V02	AACR		False	False	False	False	False	49
HIST1H2BD	ENSG00000158373.7	ENST00000289316.2	chr6	1	+	True	26158628	26158629	GG	TT	ENST00000289316.2:c.231_232GG>TT	E77_A78delinsDS	Missense	E_1	DNP	True	0	Class 0: This mutation can be originally modeled.	71aa	49aa	H2bc4	ENSMUSG00000018102.6	ENSMUST00000018246.6	chr13	1	+	DNP	Missense	E_1	23868445.0	23868446.0	GG	TT	ENSMUST00000018246.6:c.231_232GG>TT	E77_A78delinsDS	23868445.0	23868446.0	GG	TT	ENSMUST00000018246.6:c.231_232GG>TT	E77_A78delinsDS	AACR-H0232676	AACR-H0232676-M09-V01	AACR		False	False	False	False	False	120
HIST1H2BD	ENSG00000158373.7	ENST00000289316.2	chr6	1	+	True	26158401	26158402	CC	TT	ENST00000289316.2:c.4_5CC>TT	P2F	Missense	E_1	DNP	True	0	Class 0: This mutation can be originally modeled.	1aa	2aa	H2bc4	ENSMUSG00000018102.6	ENSMUST00000018246.6	chr13	1	+	DNP	Missense	E_1	23868218.0	23868219.0	CC	TT	ENSMUST00000018246.6:c.4_5CC>TT	P2F	23868218.0	23868219.0	CC	TT	ENSMUST00000018246.6:c.4_5CC>TT	P2F	AACR-H0840908	AACR-H0840908-M09-V01	AACR		False	False	False	False	False	3
HIST1H2BD	ENSG00000158373.7	ENST00000289316.2	chr6	1	+	True	26158740	26158741	GG	AA	ENST00000289316.2:c.343_344GG>AA	G115N	Missense	E_1	DNP	True	0	Class 0: This mutation can be originally modeled.	109aa	12aa	H2bc4	ENSMUSG00000018102.6	ENSMUST00000018246.6	chr13	1	+	DNP	Missense	E_1	23868557.0	23868558.0	GG	AA	ENSMUST00000018246.6:c.343_344GG>AA	G115N	23868557.0	23868558.0	GG	AA	ENSMUST00000018246.6:c.343_344GG>AA	G115N	AACR-H0844643	AACR-H0844643-M09-V01	AACR		False	False	False	False	False	121
HIST1H2BD	ENSG00000158373.7	ENST00000289316.2	chr6	1	+	True	26158756	26158757	CC	TT	ENST00000289316.2:c.359_360CC>TT	T120I	Missense	E_1	DNP	True	0	Class 0: This mutation can be originally modeled.	114aa	7aa	H2bc4	ENSMUSG00000018102.6	ENSMUST00000018246.6	chr13	1	+	DNP	Missense	E_1	23868573.0	23868574.0	CC	TT	ENSMUST00000018246.6:c.359_360CC>TT	T120I	23868573.0	23868574.0	CC	TT	ENSMUST00000018246.6:c.359_360CC>TT	T120I	AACR-H0844671	AACR-H0844671-M09-V01	AACR		False	False	False	False	False	121
HIST1H2BD	ENSG00000158373.7	ENST00000289316.2	chr6	1	+	True	26158577	26158578	GG	AA	ENST00000289316.2:c.180_181GG>AA	M60_G61delinsIR	Missense	E_1	DNP	True	1	Class 1: This mutation can be alternatively modeled.	54aa	66aa	H2bc4	ENSMUSG00000018102.6	ENSMUST00000018246.6	chr13	1	+	DNP	Missense	E_1	23868394.0	23868395.0	GG	AA	ENSMUST00000018246.6:c.180_181GG>AA	M60_G61delinsIS	23868394.0	23868395.0	GG	AC	ENSMUST00000018246.6:c.180_181GG>AC	M60_G61delinsIR	AACR-H0840928	AACR-H0840928-M09-V01	AACR		False	False	False	False	False	120
HIST1H2BD	ENSG00000158373.7	ENST00000289316.2	chr6	1	+	True	26158577	26158578	GG	AA	ENST00000289316.2:c.180_181GG>AA	M60_G61delinsIR	Missense	E_1	DNP	True	1	Class 1: This mutation can be alternatively modeled.	54aa	66aa	H2bc4	ENSMUSG00000018102.6	ENSMUST00000018246.6	chr13	1	+	ONP	Missense	E_1	23868394.0	23868395.0	GG	AA	ENSMUST00000018246.6:c.180_181GG>AA	M60_G61delinsIS	23868394.0	23868397.0	GGGC	CAGG	ENSMUST00000018246.6:c.180_183GGGC>CAGG	M60_G61delinsIR	AACR-H0840928	AACR-H0840928-M09-V02	AACR		False	False	False	False	False	120
HIST1H2BD	ENSG00000158373.7	ENST00000289316.2	chr6	1	+	True	26158577	26158578	GG	AA	ENST00000289316.2:c.180_181GG>AA	M60_G61delinsIR	Missense	E_1	DNP	True	1	Class 1: This mutation can be alternatively modeled.	54aa	66aa	H2bc4	ENSMUSG00000018102.6	ENSMUST00000018246.6	chr13	1	+	ONP	Missense	E_1	23868394.0	23868395.0	GG	AA	ENSMUST00000018246.6:c.180_181GG>AA	M60_G61delinsIS	23868394.0	23868397.0	GGGC	CAGA	ENSMUST00000018246.6:c.180_183GGGC>CAGA	M60_G61delinsIR	AACR-H0840928	AACR-H0840928-M09-V03	AACR		False	False	False	False	False	120
HIST1H2BD	ENSG00000158373.7	ENST00000289316.2	chr6	1	+	True	26158577	26158578	GG	AA	ENST00000289316.2:c.180_181GG>AA	M60_G61delinsIR	Missense	E_1	DNP	True	1	Class 1: This mutation can be alternatively modeled.	54aa	66aa	H2bc4	ENSMUSG00000018102.6	ENSMUST00000018246.6	chr13	1	+	DNP	Missense	E_1	23868394.0	23868395.0	GG	AA	ENSMUST00000018246.6:c.180_181GG>AA	M60_G61delinsIS	23868394.0	23868395.0	GG	TC	ENSMUST00000018246.6:c.180_181GG>TC	M60_G61delinsIR	AACR-H0840928	AACR-H0840928-M09-V04	AACR		False	False	False	False	False	120
HIST1H2BD	ENSG00000158373.7	ENST00000289316.2	chr6	1	+	True	26158577	26158578	GG	AA	ENST00000289316.2:c.180_181GG>AA	M60_G61delinsIR	Missense	E_1	DNP	True	1	Class 1: This mutation can be alternatively modeled.	54aa	66aa	H2bc4	ENSMUSG00000018102.6	ENSMUST00000018246.6	chr13	1	+	DNP	Missense	E_1	23868394.0	23868395.0	GG	AA	ENSMUST00000018246.6:c.180_181GG>AA	M60_G61delinsIS	23868394.0	23868395.0	GG	CC	ENSMUST00000018246.6:c.180_181GG>CC	M60_G61delinsIR	AACR-H0840928	AACR-H0840928-M09-V05	AACR		False	False	False	False	False	120
HIST1H2BD	ENSG00000158373.7	ENST00000289316.2	chr6	1	+	True	26158703	26158704	GC	TT	ENST00000289316.2:c.306_307GC>TT	L103F	Missense	E_1	DNP	True	1	Class 1: This mutation can be alternatively modeled.	96aa	24aa	H2bc4	ENSMUSG00000018102.6	ENSMUST00000018246.6	chr13	1	+	TNP	Missense	E_1	23868520.0	23868521.0	GC	TT	ENSMUST00000018246.6:c.306_307GC>TT	L102_L103delinsLL	23868521.0	23868523.0	CTG	TTC	ENSMUST00000018246.6:c.307_309CTG>TTC	L103F	AACR-H0844603	AACR-H0844603-M09-V01	AACR		False	False	False	False	False	120
HIST1H2BD	ENSG00000158373.7	ENST00000289316.2	chr6	1	+	True	26158703	26158704	GC	TT	ENST00000289316.2:c.306_307GC>TT	L103F	Missense	E_1	DNP	True	1	Class 1: This mutation can be alternatively modeled.	96aa	24aa	H2bc4	ENSMUSG00000018102.6	ENSMUST00000018246.6	chr13	1	+	TNP	Missense	E_1	23868520.0	23868521.0	GC	TT	ENSMUST00000018246.6:c.306_307GC>TT	L102_L103delinsLL	23868521.0	23868523.0	CTG	TTT	ENSMUST00000018246.6:c.307_309CTG>TTT	L103F	AACR-H0844603	AACR-H0844603-M09-V02	AACR		False	False	False	False	False	120
HIST1H2BD	ENSG00000158373.7	ENST00000289316.2	chr6	1	+	True	26158628	26158629	GG	TT	ENST00000289316.2:c.231_232GG>TT	E77_A78delinsDS	Missense	E_1	DNP	True	0	Class 0: This mutation can be originally modeled.	71aa	49aa	H2bc6	ENSMUSG00000047246.8	ENSMUST00000051091.5	chr13	1	-	DNP	Missense	E_1	23769708.0	23769709.0	CC	AA	ENSMUST00000051091.5:c.231_232GG>TT	E77_A78delinsDS	23769708.0	23769709.0	CC	AA	ENSMUST00000051091.5:c.231_232GG>TT	E77_A78delinsDS	AACR-H0232676	AACR-H0232676-M10-V01	AACR		False	False	False	False	False	120
HIST1H2BD	ENSG00000158373.7	ENST00000289316.2	chr6	1	+	True	26158401	26158402	CC	TT	ENST00000289316.2:c.4_5CC>TT	P2F	Missense	E_1	DNP	True	0	Class 0: This mutation can be originally modeled.	1aa	2aa	H2bc6	ENSMUSG00000047246.8	ENSMUST00000051091.5	chr13	1	-	DNP	Missense	E_1	23769935.0	23769936.0	GG	AA	ENSMUST00000051091.5:c.4_5CC>TT	P2F	23769935.0	23769936.0	GG	AA	ENSMUST00000051091.5:c.4_5CC>TT	P2F	AACR-H0840908	AACR-H0840908-M10-V01	AACR		False	False	False	False	False	3
HIST1H2BD	ENSG00000158373.7	ENST00000289316.2	chr6	1	+	True	26158740	26158741	GG	AA	ENST00000289316.2:c.343_344GG>AA	G115N	Missense	E_1	DNP	True	0	Class 0: This mutation can be originally modeled.	109aa	12aa	H2bc6	ENSMUSG00000047246.8	ENSMUST00000051091.5	chr13	1	-	DNP	Missense	E_1	23769596.0	23769597.0	CC	TT	ENSMUST00000051091.5:c.343_344GG>AA	G115N	23769596.0	23769597.0	CC	TT	ENSMUST00000051091.5:c.343_344GG>AA	G115N	AACR-H0844643	AACR-H0844643-M10-V01	AACR		False	False	False	False	False	121
HIST1H2BD	ENSG00000158373.7	ENST00000289316.2	chr6	1	+	True	26158756	26158757	CC	TT	ENST00000289316.2:c.359_360CC>TT	T120I	Missense	E_1	DNP	True	0	Class 0: This mutation can be originally modeled.	114aa	7aa	H2bc6	ENSMUSG00000047246.8	ENSMUST00000051091.5	chr13	1	-	DNP	Missense	E_1	23769580.0	23769581.0	GG	AA	ENSMUST00000051091.5:c.359_360CC>TT	T120I	23769580.0	23769581.0	GG	AA	ENSMUST00000051091.5:c.359_360CC>TT	T120I	AACR-H0844671	AACR-H0844671-M10-V01	AACR		False	False	False	False	False	121
HIST1H2BD	ENSG00000158373.7	ENST00000289316.2	chr6	1	+	True	26158577	26158578	GG	AA	ENST00000289316.2:c.180_181GG>AA	M60_G61delinsIR	Missense	E_1	DNP	True	1	Class 1: This mutation can be alternatively modeled.	54aa	66aa	H2bc6	ENSMUSG00000047246.8	ENSMUST00000051091.5	chr13	1	-	DNP	Missense	E_1	23769759.0	23769760.0	CC	TT	ENSMUST00000051091.5:c.180_181GG>AA	M60_G61delinsIS	23769759.0	23769760.0	CC	GG	ENSMUST00000051091.5:c.180_181GG>CC	M60_G61delinsIR	AACR-H0840928	AACR-H0840928-M10-V01	AACR		False	False	False	False	False	120
HIST1H2BD	ENSG00000158373.7	ENST00000289316.2	chr6	1	+	True	26158577	26158578	GG	AA	ENST00000289316.2:c.180_181GG>AA	M60_G61delinsIR	Missense	E_1	DNP	True	1	Class 1: This mutation can be alternatively modeled.	54aa	66aa	H2bc6	ENSMUSG00000047246.8	ENSMUST00000051091.5	chr13	1	-	DNP	Missense	E_1	23769759.0	23769760.0	CC	TT	ENSMUST00000051091.5:c.180_181GG>AA	M60_G61delinsIS	23769759.0	23769760.0	CC	GA	ENSMUST00000051091.5:c.180_181GG>TC	M60_G61delinsIR	AACR-H0840928	AACR-H0840928-M10-V02	AACR		False	False	False	False	False	120
HIST1H2BD	ENSG00000158373.7	ENST00000289316.2	chr6	1	+	True	26158577	26158578	GG	AA	ENST00000289316.2:c.180_181GG>AA	M60_G61delinsIR	Missense	E_1	DNP	True	1	Class 1: This mutation can be alternatively modeled.	54aa	66aa	H2bc6	ENSMUSG00000047246.8	ENSMUST00000051091.5	chr13	1	-	DNP	Missense	E_1	23769759.0	23769760.0	CC	TT	ENSMUST00000051091.5:c.180_181GG>AA	M60_G61delinsIS	23769759.0	23769760.0	CC	GT	ENSMUST00000051091.5:c.180_181GG>AC	M60_G61delinsIR	AACR-H0840928	AACR-H0840928-M10-V03	AACR		False	False	False	False	False	120
HIST1H2BD	ENSG00000158373.7	ENST00000289316.2	chr6	1	+	True	26158577	26158578	GG	AA	ENST00000289316.2:c.180_181GG>AA	M60_G61delinsIR	Missense	E_1	DNP	True	1	Class 1: This mutation can be alternatively modeled.	54aa	66aa	H2bc6	ENSMUSG00000047246.8	ENSMUST00000051091.5	chr13	1	-	ONP	Missense	E_1	23769759.0	23769760.0	CC	TT	ENSMUST00000051091.5:c.180_181GG>AA	M60_G61delinsIS	23769757.0	23769760.0	GCCC	CCTG	ENSMUST00000051091.5:c.180_183GGGC>CAGG	M60_G61delinsIR	AACR-H0840928	AACR-H0840928-M10-V04	AACR		False	False	False	False	False	120
HIST1H2BD	ENSG00000158373.7	ENST00000289316.2	chr6	1	+	True	26158577	26158578	GG	AA	ENST00000289316.2:c.180_181GG>AA	M60_G61delinsIR	Missense	E_1	DNP	True	1	Class 1: This mutation can be alternatively modeled.	54aa	66aa	H2bc6	ENSMUSG00000047246.8	ENSMUST00000051091.5	chr13	1	-	ONP	Missense	E_1	23769759.0	23769760.0	CC	TT	ENSMUST00000051091.5:c.180_181GG>AA	M60_G61delinsIS	23769757.0	23769760.0	GCCC	TCTG	ENSMUST00000051091.5:c.180_183GGGC>CAGA	M60_G61delinsIR	AACR-H0840928	AACR-H0840928-M10-V05	AACR		False	False	False	False	False	120
HIST1H2BD	ENSG00000158373.7	ENST00000289316.2	chr6	1	+	True	26158703	26158704	GC	TT	ENST00000289316.2:c.306_307GC>TT	L103F	Missense	E_1	DNP	True	1	Class 1: This mutation can be alternatively modeled.	96aa	24aa	H2bc6	ENSMUSG00000047246.8	ENSMUST00000051091.5	chr13	1	-	TNP	Missense	E_1	23769633.0	23769634.0	GC	AA	ENSMUST00000051091.5:c.306_307GC>TT	L102_L103delinsLL	23769631.0	23769633.0	CAG	AAA	ENSMUST00000051091.5:c.307_309CTG>TTT	L103F	AACR-H0844603	AACR-H0844603-M10-V01	AACR		False	False	False	False	False	120
HIST1H2BD	ENSG00000158373.7	ENST00000289316.2	chr6	1	+	True	26158703	26158704	GC	TT	ENST00000289316.2:c.306_307GC>TT	L103F	Missense	E_1	DNP	True	1	Class 1: This mutation can be alternatively modeled.	96aa	24aa	H2bc6	ENSMUSG00000047246.8	ENSMUST00000051091.5	chr13	1	-	TNP	Missense	E_1	23769633.0	23769634.0	GC	AA	ENSMUST00000051091.5:c.306_307GC>TT	L102_L103delinsLL	23769631.0	23769633.0	CAG	GAA	ENSMUST00000051091.5:c.307_309CTG>TTC	L103F	AACR-H0844603	AACR-H0844603-M10-V02	AACR		False	False	False	False	False	120
HIST1H2BD	ENSG00000158373.7	ENST00000289316.2	chr6	1	+	True	26158628	26158629	GG	TT	ENST00000289316.2:c.231_232GG>TT	E77_A78delinsDS	Missense	E_1	DNP	True	0	Class 0: This mutation can be originally modeled.	0aa	49aa	H2bc7	ENSMUSG00000069268.5	ENSMUST00000105106.2	chr13	1	-	DNP	Missense	E_1	23758133.0	23758134.0	CC	AA	ENSMUST00000105106.2:c.231_232GG>TT	E77_A78delinsDS	23758133.0	23758134.0	CC	AA	ENSMUST00000105106.2:c.231_232GG>TT	E77_A78delinsDS	AACR-H0232676	AACR-H0232676-M11-V01	AACR		False	False	False	False	False	49
HIST1H2BD	ENSG00000158373.7	ENST00000289316.2	chr6	1	+	True	26158401	26158402	CC	TT	ENST00000289316.2:c.4_5CC>TT	P2F	Missense	E_1	DNP	True	0	Class 0: This mutation can be originally modeled.	1aa	2aa	H2bc7	ENSMUSG00000069268.5	ENSMUST00000105106.2	chr13	1	-	DNP	Missense	E_1	23758360.0	23758361.0	GG	AA	ENSMUST00000105106.2:c.4_5CC>TT	P2F	23758360.0	23758361.0	GG	AA	ENSMUST00000105106.2:c.4_5CC>TT	P2F	AACR-H0840908	AACR-H0840908-M11-V01	AACR		False	False	False	False	False	3
HIST1H2BD	ENSG00000158373.7	ENST00000289316.2	chr6	1	+	True	26158740	26158741	GG	AA	ENST00000289316.2:c.343_344GG>AA	G115N	Missense	E_1	DNP	True	0	Class 0: This mutation can be originally modeled.	38aa	12aa	H2bc7	ENSMUSG00000069268.5	ENSMUST00000105106.2	chr13	1	-	DNP	Missense	E_1	23758021.0	23758022.0	CC	TT	ENSMUST00000105106.2:c.343_344GG>AA	G115N	23758021.0	23758022.0	CC	TT	ENSMUST00000105106.2:c.343_344GG>AA	G115N	AACR-H0844643	AACR-H0844643-M11-V01	AACR		False	False	False	False	False	50
HIST1H2BD	ENSG00000158373.7	ENST00000289316.2	chr6	1	+	True	26158756	26158757	CC	TT	ENST00000289316.2:c.359_360CC>TT	T120I	Missense	E_1	DNP	True	0	Class 0: This mutation can be originally modeled.	43aa	7aa	H2bc7	ENSMUSG00000069268.5	ENSMUST00000105106.2	chr13	1	-	DNP	Missense	E_1	23758005.0	23758006.0	GG	AA	ENSMUST00000105106.2:c.359_360CC>TT	T120I	23758005.0	23758006.0	GG	AA	ENSMUST00000105106.2:c.359_360CC>TT	T120I	AACR-H0844671	AACR-H0844671-M11-V01	AACR		False	False	False	False	False	50
HIST1H2BD	ENSG00000158373.7	ENST00000289316.2	chr6	1	+	True	26158577	26158578	GG	AA	ENST00000289316.2:c.180_181GG>AA	M60_G61delinsIR	Missense	E_1	DNP	True	1	Class 1: This mutation can be alternatively modeled.	54aa	14aa	H2bc7	ENSMUSG00000069268.5	ENSMUST00000105106.2	chr13	1	-	ONP	Missense	E_1	23758184.0	23758185.0	CC	TT	ENSMUST00000105106.2:c.180_181GG>AA	M60_G61delinsIS	23758182.0	23758185.0	GCCC	TCTG	ENSMUST00000105106.2:c.180_183GGGC>CAGA	M60_G61delinsIR	AACR-H0840928	AACR-H0840928-M11-V01	AACR		False	False	False	False	False	68
HIST1H2BD	ENSG00000158373.7	ENST00000289316.2	chr6	1	+	True	26158577	26158578	GG	AA	ENST00000289316.2:c.180_181GG>AA	M60_G61delinsIR	Missense	E_1	DNP	True	1	Class 1: This mutation can be alternatively modeled.	54aa	14aa	H2bc7	ENSMUSG00000069268.5	ENSMUST00000105106.2	chr13	1	-	DNP	Missense	E_1	23758184.0	23758185.0	CC	TT	ENSMUST00000105106.2:c.180_181GG>AA	M60_G61delinsIS	23758184.0	23758185.0	CC	GG	ENSMUST00000105106.2:c.180_181GG>CC	M60_G61delinsIR	AACR-H0840928	AACR-H0840928-M11-V02	AACR		False	False	False	False	False	68
HIST1H2BD	ENSG00000158373.7	ENST00000289316.2	chr6	1	+	True	26158577	26158578	GG	AA	ENST00000289316.2:c.180_181GG>AA	M60_G61delinsIR	Missense	E_1	DNP	True	1	Class 1: This mutation can be alternatively modeled.	54aa	14aa	H2bc7	ENSMUSG00000069268.5	ENSMUST00000105106.2	chr13	1	-	DNP	Missense	E_1	23758184.0	23758185.0	CC	TT	ENSMUST00000105106.2:c.180_181GG>AA	M60_G61delinsIS	23758184.0	23758185.0	CC	GA	ENSMUST00000105106.2:c.180_181GG>TC	M60_G61delinsIR	AACR-H0840928	AACR-H0840928-M11-V03	AACR		False	False	False	False	False	68
HIST1H2BD	ENSG00000158373.7	ENST00000289316.2	chr6	1	+	True	26158577	26158578	GG	AA	ENST00000289316.2:c.180_181GG>AA	M60_G61delinsIR	Missense	E_1	DNP	True	1	Class 1: This mutation can be alternatively modeled.	54aa	14aa	H2bc7	ENSMUSG00000069268.5	ENSMUST00000105106.2	chr13	1	-	DNP	Missense	E_1	23758184.0	23758185.0	CC	TT	ENSMUST00000105106.2:c.180_181GG>AA	M60_G61delinsIS	23758184.0	23758185.0	CC	GT	ENSMUST00000105106.2:c.180_181GG>AC	M60_G61delinsIR	AACR-H0840928	AACR-H0840928-M11-V04	AACR		False	False	False	False	False	68
HIST1H2BD	ENSG00000158373.7	ENST00000289316.2	chr6	1	+	True	26158577	26158578	GG	AA	ENST00000289316.2:c.180_181GG>AA	M60_G61delinsIR	Missense	E_1	DNP	True	1	Class 1: This mutation can be alternatively modeled.	54aa	14aa	H2bc7	ENSMUSG00000069268.5	ENSMUST00000105106.2	chr13	1	-	ONP	Missense	E_1	23758184.0	23758185.0	CC	TT	ENSMUST00000105106.2:c.180_181GG>AA	M60_G61delinsIS	23758182.0	23758185.0	GCCC	CCTG	ENSMUST00000105106.2:c.180_183GGGC>CAGG	M60_G61delinsIR	AACR-H0840928	AACR-H0840928-M11-V05	AACR		False	False	False	False	False	68
HIST1H2BD	ENSG00000158373.7	ENST00000289316.2	chr6	1	+	True	26158703	26158704	GC	TT	ENST00000289316.2:c.306_307GC>TT	L103F	Missense	E_1	DNP	True	1	Class 1: This mutation can be alternatively modeled.	25aa	24aa	H2bc7	ENSMUSG00000069268.5	ENSMUST00000105106.2	chr13	1	-	TNP	Missense	E_1	23758058.0	23758059.0	GC	AA	ENSMUST00000105106.2:c.306_307GC>TT	L102_L103delinsLL	23758056.0	23758058.0	CAG	GAA	ENSMUST00000105106.2:c.307_309CTG>TTC	L103F	AACR-H0844603	AACR-H0844603-M11-V01	AACR		False	False	False	False	False	49
HIST1H2BD	ENSG00000158373.7	ENST00000289316.2	chr6	1	+	True	26158703	26158704	GC	TT	ENST00000289316.2:c.306_307GC>TT	L103F	Missense	E_1	DNP	True	1	Class 1: This mutation can be alternatively modeled.	25aa	24aa	H2bc7	ENSMUSG00000069268.5	ENSMUST00000105106.2	chr13	1	-	TNP	Missense	E_1	23758058.0	23758059.0	GC	AA	ENSMUST00000105106.2:c.306_307GC>TT	L102_L103delinsLL	23758056.0	23758058.0	CAG	AAA	ENSMUST00000105106.2:c.307_309CTG>TTT	L103F	AACR-H0844603	AACR-H0844603-M11-V02	AACR		False	False	False	False	False	49
HIST1H2BD	ENSG00000158373.7	ENST00000289316.2	chr6	1	+	True	26158628	26158629	GG	TT	ENST00000289316.2:c.231_232GG>TT	E77_A78delinsDS	Missense	E_1	DNP	True	0	Class 0: This mutation can be originally modeled.	71aa	49aa	H2bc8	ENSMUSG00000058385.9	ENSMUST00000079251.8	chr13	1	+	DNP	Missense	E_1	23755837.0	23755838.0	GG	TT	ENSMUST00000079251.8:c.231_232GG>TT	E77_A78delinsDS	23755837.0	23755838.0	GG	TT	ENSMUST00000079251.8:c.231_232GG>TT	E77_A78delinsDS	AACR-H0232676	AACR-H0232676-M12-V01	AACR		False	False	False	False	False	120
HIST1H2BD	ENSG00000158373.7	ENST00000289316.2	chr6	1	+	True	26158401	26158402	CC	TT	ENST00000289316.2:c.4_5CC>TT	P2F	Missense	E_1	DNP	True	0	Class 0: This mutation can be originally modeled.	1aa	2aa	H2bc8	ENSMUSG00000058385.9	ENSMUST00000079251.8	chr13	1	+	DNP	Missense	E_1	23755610.0	23755611.0	CC	TT	ENSMUST00000079251.8:c.4_5CC>TT	P2F	23755610.0	23755611.0	CC	TT	ENSMUST00000079251.8:c.4_5CC>TT	P2F	AACR-H0840908	AACR-H0840908-M12-V01	AACR		False	False	False	False	False	3
HIST1H2BD	ENSG00000158373.7	ENST00000289316.2	chr6	1	+	True	26158740	26158741	GG	AA	ENST00000289316.2:c.343_344GG>AA	G115N	Missense	E_1	DNP	True	0	Class 0: This mutation can be originally modeled.	109aa	12aa	H2bc8	ENSMUSG00000058385.9	ENSMUST00000079251.8	chr13	1	+	DNP	Missense	E_1	23755949.0	23755950.0	GG	AA	ENSMUST00000079251.8:c.343_344GG>AA	G115N	23755949.0	23755950.0	GG	AA	ENSMUST00000079251.8:c.343_344GG>AA	G115N	AACR-H0844643	AACR-H0844643-M12-V01	AACR		False	False	False	False	False	121
HIST1H2BD	ENSG00000158373.7	ENST00000289316.2	chr6	1	+	True	26158756	26158757	CC	TT	ENST00000289316.2:c.359_360CC>TT	T120I	Missense	E_1	DNP	True	0	Class 0: This mutation can be originally modeled.	114aa	7aa	H2bc8	ENSMUSG00000058385.9	ENSMUST00000079251.8	chr13	1	+	DNP	Missense	E_1	23755965.0	23755966.0	CT	TT	ENSMUST00000079251.8:c.359_360CT>TT	T120I	23755965.0	23755966.0	CT	TT	ENSMUST00000079251.8:c.359_360CT>TT	T120I	AACR-H0844671	AACR-H0844671-M12-V01	AACR		False	False	False	False	False	121
HIST1H2BD	ENSG00000158373.7	ENST00000289316.2	chr6	1	+	True	26158577	26158578	GG	AA	ENST00000289316.2:c.180_181GG>AA	M60_G61delinsIR	Missense	E_1	DNP	True	1	Class 1: This mutation can be alternatively modeled.	54aa	66aa	H2bc8	ENSMUSG00000058385.9	ENSMUST00000079251.8	chr13	1	+	DNP	Missense	E_1	23755786.0	23755787.0	GG	AA	ENSMUST00000079251.8:c.180_181GG>AA	M60_G61delinsIS	23755786.0	23755787.0	GG	CC	ENSMUST00000079251.8:c.180_181GG>CC	M60_G61delinsIR	AACR-H0840928	AACR-H0840928-M12-V01	AACR		False	False	False	False	False	120
HIST1H2BD	ENSG00000158373.7	ENST00000289316.2	chr6	1	+	True	26158577	26158578	GG	AA	ENST00000289316.2:c.180_181GG>AA	M60_G61delinsIR	Missense	E_1	DNP	True	1	Class 1: This mutation can be alternatively modeled.	54aa	66aa	H2bc8	ENSMUSG00000058385.9	ENSMUST00000079251.8	chr13	1	+	DNP	Missense	E_1	23755786.0	23755787.0	GG	AA	ENSMUST00000079251.8:c.180_181GG>AA	M60_G61delinsIS	23755786.0	23755787.0	GG	TC	ENSMUST00000079251.8:c.180_181GG>TC	M60_G61delinsIR	AACR-H0840928	AACR-H0840928-M12-V02	AACR		False	False	False	False	False	120
HIST1H2BD	ENSG00000158373.7	ENST00000289316.2	chr6	1	+	True	26158577	26158578	GG	AA	ENST00000289316.2:c.180_181GG>AA	M60_G61delinsIR	Missense	E_1	DNP	True	1	Class 1: This mutation can be alternatively modeled.	54aa	66aa	H2bc8	ENSMUSG00000058385.9	ENSMUST00000079251.8	chr13	1	+	ONP	Missense	E_1	23755786.0	23755787.0	GG	AA	ENSMUST00000079251.8:c.180_181GG>AA	M60_G61delinsIS	23755786.0	23755789.0	GGGC	CAGA	ENSMUST00000079251.8:c.180_183GGGC>CAGA	M60_G61delinsIR	AACR-H0840928	AACR-H0840928-M12-V03	AACR		False	False	False	False	False	120
HIST1H2BD	ENSG00000158373.7	ENST00000289316.2	chr6	1	+	True	26158577	26158578	GG	AA	ENST00000289316.2:c.180_181GG>AA	M60_G61delinsIR	Missense	E_1	DNP	True	1	Class 1: This mutation can be alternatively modeled.	54aa	66aa	H2bc8	ENSMUSG00000058385.9	ENSMUST00000079251.8	chr13	1	+	ONP	Missense	E_1	23755786.0	23755787.0	GG	AA	ENSMUST00000079251.8:c.180_181GG>AA	M60_G61delinsIS	23755786.0	23755789.0	GGGC	CAGG	ENSMUST00000079251.8:c.180_183GGGC>CAGG	M60_G61delinsIR	AACR-H0840928	AACR-H0840928-M12-V04	AACR		False	False	False	False	False	120
HIST1H2BD	ENSG00000158373.7	ENST00000289316.2	chr6	1	+	True	26158577	26158578	GG	AA	ENST00000289316.2:c.180_181GG>AA	M60_G61delinsIR	Missense	E_1	DNP	True	1	Class 1: This mutation can be alternatively modeled.	54aa	66aa	H2bc8	ENSMUSG00000058385.9	ENSMUST00000079251.8	chr13	1	+	DNP	Missense	E_1	23755786.0	23755787.0	GG	AA	ENSMUST00000079251.8:c.180_181GG>AA	M60_G61delinsIS	23755786.0	23755787.0	GG	AC	ENSMUST00000079251.8:c.180_181GG>AC	M60_G61delinsIR	AACR-H0840928	AACR-H0840928-M12-V05	AACR		False	False	False	False	False	120
HIST1H2BD	ENSG00000158373.7	ENST00000289316.2	chr6	1	+	True	26158703	26158704	GC	TT	ENST00000289316.2:c.306_307GC>TT	L103F	Missense	E_1	DNP	True	1	Class 1: This mutation can be alternatively modeled.	96aa	24aa	H2bc8	ENSMUSG00000058385.9	ENSMUST00000079251.8	chr13	1	+	TNP	Missense	E_1	23755912.0	23755913.0	GC	TT	ENSMUST00000079251.8:c.306_307GC>TT	L102_L103delinsLL	23755913.0	23755915.0	CTG	TTC	ENSMUST00000079251.8:c.307_309CTG>TTC	L103F	AACR-H0844603	AACR-H0844603-M12-V01	AACR		False	False	False	False	False	120
HIST1H2BD	ENSG00000158373.7	ENST00000289316.2	chr6	1	+	True	26158703	26158704	GC	TT	ENST00000289316.2:c.306_307GC>TT	L103F	Missense	E_1	DNP	True	1	Class 1: This mutation can be alternatively modeled.	96aa	24aa	H2bc8	ENSMUSG00000058385.9	ENSMUST00000079251.8	chr13	1	+	TNP	Missense	E_1	23755912.0	23755913.0	GC	TT	ENSMUST00000079251.8:c.306_307GC>TT	L102_L103delinsLL	23755913.0	23755915.0	CTG	TTT	ENSMUST00000079251.8:c.307_309CTG>TTT	L103F	AACR-H0844603	AACR-H0844603-M12-V02	AACR		False	False	False	False	False	120
HIST1H2BD	ENSG00000158373.7	ENST00000289316.2	chr6	1	+	True	26158628	26158629	GG	TT	ENST00000289316.2:c.231_232GG>TT	E77_A78delinsDS	Missense	E_1	DNP	True	0	Class 0: This mutation can be originally modeled.	57aa	49aa	H2bc9	ENSMUSG00000114456.2	ENSMUST00000224359.2	chr13	1	-	DNP	Missense	E_1	23727291.0	23727292.0	CC	AA	ENSMUST00000224359.2:c.231_232GG>TT	E77_A78delinsDS	23727291.0	23727292.0	CC	AA	ENSMUST00000224359.2:c.231_232GG>TT	E77_A78delinsDS	AACR-H0232676	AACR-H0232676-M13-V01	AACR		False	False	False	False	False	106
HIST1H2BD	ENSG00000158373.7	ENST00000289316.2	chr6	1	+	True	26158401	26158402	CC	TT	ENST00000289316.2:c.4_5CC>TT	P2F	Missense	E_1	DNP	True	0	Class 0: This mutation can be originally modeled.	1aa	2aa	H2bc9	ENSMUSG00000114456.2	ENSMUST00000224359.2	chr13	1	-	DNP	Missense	E_1	23727518.0	23727519.0	GG	AA	ENSMUST00000224359.2:c.4_5CC>TT	P2F	23727518.0	23727519.0	GG	AA	ENSMUST00000224359.2:c.4_5CC>TT	P2F	AACR-H0840908	AACR-H0840908-M13-V01	AACR		False	False	False	False	False	3
HIST1H2BD	ENSG00000158373.7	ENST00000289316.2	chr6	1	+	True	26158740	26158741	GG	AA	ENST00000289316.2:c.343_344GG>AA	G115N	Missense	E_1	DNP	True	0	Class 0: This mutation can be originally modeled.	95aa	12aa	H2bc9	ENSMUSG00000114456.2	ENSMUST00000224359.2	chr13	1	-	DNP	Missense	E_1	23727179.0	23727180.0	CC	TT	ENSMUST00000224359.2:c.343_344GG>AA	G115N	23727179.0	23727180.0	CC	TT	ENSMUST00000224359.2:c.343_344GG>AA	G115N	AACR-H0844643	AACR-H0844643-M13-V01	AACR		False	False	False	False	False	107
HIST1H2BD	ENSG00000158373.7	ENST00000289316.2	chr6	1	+	True	26158756	26158757	CC	TT	ENST00000289316.2:c.359_360CC>TT	T120I	Missense	E_1	DNP	True	0	Class 0: This mutation can be originally modeled.	100aa	7aa	H2bc9	ENSMUSG00000114456.2	ENSMUST00000224359.2	chr13	1	-	DNP	Missense	E_1	23727163.0	23727164.0	GG	AA	ENSMUST00000224359.2:c.359_360CC>TT	T120I	23727163.0	23727164.0	GG	AA	ENSMUST00000224359.2:c.359_360CC>TT	T120I	AACR-H0844671	AACR-H0844671-M13-V01	AACR		False	False	False	False	False	107
HIST1H2BD	ENSG00000158373.7	ENST00000289316.2	chr6	1	+	True	26158577	26158578	GG	AA	ENST00000289316.2:c.180_181GG>AA	M60_G61delinsIR	Missense	E_1	DNP	True	1	Class 1: This mutation can be alternatively modeled.	40aa	66aa	H2bc9	ENSMUSG00000114456.2	ENSMUST00000224359.2	chr13	1	-	DNP	Missense	E_1	23727342.0	23727343.0	CC	TT	ENSMUST00000224359.2:c.180_181GG>AA	M60_G61delinsIS	23727342.0	23727343.0	CC	GA	ENSMUST00000224359.2:c.180_181GG>TC	M60_G61delinsIR	AACR-H0840928	AACR-H0840928-M13-V01	AACR		False	False	False	False	False	106
HIST1H2BD	ENSG00000158373.7	ENST00000289316.2	chr6	1	+	True	26158577	26158578	GG	AA	ENST00000289316.2:c.180_181GG>AA	M60_G61delinsIR	Missense	E_1	DNP	True	1	Class 1: This mutation can be alternatively modeled.	40aa	66aa	H2bc9	ENSMUSG00000114456.2	ENSMUST00000224359.2	chr13	1	-	ONP	Missense	E_1	23727342.0	23727343.0	CC	TT	ENSMUST00000224359.2:c.180_181GG>AA	M60_G61delinsIS	23727340.0	23727343.0	GCCC	TCTG	ENSMUST00000224359.2:c.180_183GGGC>CAGA	M60_G61delinsIR	AACR-H0840928	AACR-H0840928-M13-V02	AACR		False	False	False	False	False	106
HIST1H2BD	ENSG00000158373.7	ENST00000289316.2	chr6	1	+	True	26158577	26158578	GG	AA	ENST00000289316.2:c.180_181GG>AA	M60_G61delinsIR	Missense	E_1	DNP	True	1	Class 1: This mutation can be alternatively modeled.	40aa	66aa	H2bc9	ENSMUSG00000114456.2	ENSMUST00000224359.2	chr13	1	-	DNP	Missense	E_1	23727342.0	23727343.0	CC	TT	ENSMUST00000224359.2:c.180_181GG>AA	M60_G61delinsIS	23727342.0	23727343.0	CC	GT	ENSMUST00000224359.2:c.180_181GG>AC	M60_G61delinsIR	AACR-H0840928	AACR-H0840928-M13-V03	AACR		False	False	False	False	False	106
HIST1H2BD	ENSG00000158373.7	ENST00000289316.2	chr6	1	+	True	26158577	26158578	GG	AA	ENST00000289316.2:c.180_181GG>AA	M60_G61delinsIR	Missense	E_1	DNP	True	1	Class 1: This mutation can be alternatively modeled.	40aa	66aa	H2bc9	ENSMUSG00000114456.2	ENSMUST00000224359.2	chr13	1	-	ONP	Missense	E_1	23727342.0	23727343.0	CC	TT	ENSMUST00000224359.2:c.180_181GG>AA	M60_G61delinsIS	23727340.0	23727343.0	GCCC	CCTG	ENSMUST00000224359.2:c.180_183GGGC>CAGG	M60_G61delinsIR	AACR-H0840928	AACR-H0840928-M13-V04	AACR		False	False	False	False	False	106
HIST1H2BD	ENSG00000158373.7	ENST00000289316.2	chr6	1	+	True	26158577	26158578	GG	AA	ENST00000289316.2:c.180_181GG>AA	M60_G61delinsIR	Missense	E_1	DNP	True	1	Class 1: This mutation can be alternatively modeled.	40aa	66aa	H2bc9	ENSMUSG00000114456.2	ENSMUST00000224359.2	chr13	1	-	DNP	Missense	E_1	23727342.0	23727343.0	CC	TT	ENSMUST00000224359.2:c.180_181GG>AA	M60_G61delinsIS	23727342.0	23727343.0	CC	GG	ENSMUST00000224359.2:c.180_181GG>CC	M60_G61delinsIR	AACR-H0840928	AACR-H0840928-M13-V05	AACR		False	False	False	False	False	106
HIST1H2BD	ENSG00000158373.7	ENST00000289316.2	chr6	1	+	True	26158703	26158704	GC	TT	ENST00000289316.2:c.306_307GC>TT	L103F	Missense	E_1	DNP	True	1	Class 1: This mutation can be alternatively modeled.	82aa	24aa	H2bc9	ENSMUSG00000114456.2	ENSMUST00000224359.2	chr13	1	-	TNP	Missense	E_1	23727216.0	23727217.0	GC	AA	ENSMUST00000224359.2:c.306_307GC>TT	L102_L103delinsLL	23727214.0	23727216.0	CAG	GAA	ENSMUST00000224359.2:c.307_309CTG>TTC	L103F	AACR-H0844603	AACR-H0844603-M13-V01	AACR		False	False	False	False	False	106
HIST1H2BD	ENSG00000158373.7	ENST00000289316.2	chr6	1	+	True	26158703	26158704	GC	TT	ENST00000289316.2:c.306_307GC>TT	L103F	Missense	E_1	DNP	True	1	Class 1: This mutation can be alternatively modeled.	82aa	24aa	H2bc9	ENSMUSG00000114456.2	ENSMUST00000224359.2	chr13	1	-	TNP	Missense	E_1	23727216.0	23727217.0	GC	AA	ENSMUST00000224359.2:c.306_307GC>TT	L102_L103delinsLL	23727214.0	23727216.0	CAG	AAA	ENSMUST00000224359.2:c.307_309CTG>TTT	L103F	AACR-H0844603	AACR-H0844603-M13-V02	AACR		False	False	False	False	False	106
HIST1H2BD	ENSG00000158373.7	ENST00000289316.2	chr6	1	+	True	26158508	26158509	-	TATTCAGTG	ENST00000289316.2:c.111_112>TATTCAGTG	Y38_S39insSVY	In_Frame	E_1	INS	True	0	Class 0: This mutation can be originally modeled.	31aa	37aa	H2bc11	ENSMUSG00000069300.4	ENSMUST00000110452.2	chr13	1	+	INS	In_Frame	E_1	22227510.0	22227511.0	-	TATTCAGTG	ENSMUST00000110452.2:c.111_112>TATTCAGTG	Y38_S39insSVY	22227510.0	22227511.0	-	TATTCAGTG	ENSMUST00000110452.2:c.111_112>TATTCAGTG	Y38_S39insSVY	AACR-H0840949	AACR-H0840949-M02-V01	AACR		False	False	False	False	False	68
HIST1H2BD	ENSG00000158373.7	ENST00000289316.2	chr6	1	+	True	26158727	26158728	-	GCCGTGTCGGAGGGCACCAAG	ENST00000289316.2:c.330_331>GCCGTGTCGGAGGGCACCAAG	A111_V112insVSEGTKA	In_Frame	E_1	INS	True	0	Class 0: This mutation can be originally modeled.	33aa	16aa	H2bc11	ENSMUSG00000069300.4	ENSMUST00000110452.2	chr13	1	+	INS	In_Frame	E_1	22227729.0	22227730.0	-	GCCGTGTCGGAGGGCACCAAG	ENSMUST00000110452.2:c.330_331>GCCGTGTCGGAGGGCACCAAG	A111_V112insVSEGTKA	22227729.0	22227730.0	-	GCCGTGTCGGAGGGCACCAAG	ENSMUST00000110452.2:c.330_331>GCCGTGTCGGAGGGCACCAAG	A111_V112insVSEGTKA	AACR-H0844616	AACR-H0844616-M02-V01	AACR		False	False	False	False	False	49
HIST1H2BD	ENSG00000158373.7	ENST00000289316.2	chr6	1	+	True	26158425	26158426	-	C	ENST00000289316.2:c.28_29>C	K13Efs*11	Frame_Shifting	E_1	INS	True	2	Class 2: This mutation can be modeled, but the effect may not be consistent.	4aa	65aa	H2bc11	ENSMUSG00000069300.4	ENSMUST00000110452.2	chr13	1	+	INS	Frame_Shifting	E_1	22227427.0	22227428.0	-	C	ENSMUST00000110452.2:c.28_29>C	K12Efs*122	22227427.0	22227428.0	-	C	ENSMUST00000110452.2:c.28_29>C	K12Efs*122	AACR-H0237968	AACR-H0237968-M02-V01	AACR		False	False	False	False	False	69
HIST1H2BD	ENSG00000158373.7	ENST00000289316.2	chr6	1	+	True	26158474	26158475	-	C	ENST00000289316.2:c.77_78>C	G27Rfs*111	Frame_Shifting	E_1	INS	True	2	Class 2: This mutation can be modeled, but the effect may not be consistent.	20aa	49aa	H2bc11	ENSMUSG00000069300.4	ENSMUST00000110452.2	chr13	1	+	INS	Frame_Shifting	E_1	22227476.0	22227477.0	-	C	ENSMUST00000110452.2:c.77_78>C	G27Rfs*106	22227476.0	22227477.0	-	C	ENSMUST00000110452.2:c.77_78>C	G27Rfs*106	AACR-H0840893	AACR-H0840893-M02-V01	AACR		False	False	False	False	False	69
HIST1H2BD	ENSG00000158373.7	ENST00000289316.2	chr6	1	+	True	26158431	26158432	-	AG	ENST00000289316.2:c.34_35>AG	K13Rfs*8	Frame_Shifting	E_1	INS	True	2	Class 2: This mutation can be modeled, but the effect may not be consistent.	6aa	63aa	H2bc11	ENSMUSG00000069300.4	ENSMUST00000110452.2	chr13	1	+	INS	Frame_Shifting	E_1	22227433.0	22227434.0	-	AG	ENSMUST00000110452.2:c.34_35>AG	K13Rfs*35	22227433.0	22227434.0	-	AG	ENSMUST00000110452.2:c.34_35>AG	K13Rfs*35	AACR-H0840920	AACR-H0840920-M02-V01	AACR		False	False	False	False	False	69
HIST1H2BD	ENSG00000158373.7	ENST00000289316.2	chr6	1	+	True	26158607	26158608	-	T	ENST00000289316.2:c.210_211>T	E72Rfs*66	Frame_Shifting	E_1	INS	True	2	Class 2: This mutation can be modeled, but the effect may not be consistent.	64aa	4aa	H2bc11	ENSMUSG00000069300.4	ENSMUST00000110452.2	chr13	1	+	INS	Frame_Shifting	E_1	22227609.0	22227610.0	-	T	ENSMUST00000110452.2:c.210_211>T	E72Rfs*61	22227609.0	22227610.0	-	T	ENSMUST00000110452.2:c.210_211>T	E72Rfs*61	AACR-H0840941	AACR-H0840941-M02-V01	AACR		False	False	False	False	False	68
HIST1H2BD	ENSG00000158373.7	ENST00000289316.2	chr6	1	+	True	26158508	26158509	-	TATTCAGTG	ENST00000289316.2:c.111_112>TATTCAGTG	Y38_S39insSVY	In_Frame	E_1	INS	True	0	Class 0: This mutation can be originally modeled.	31aa	37aa	H2bc13	ENSMUSG00000094338.2	ENSMUST00000091756.2	chr13	1	-	INS	In_Frame	E_1	21900202.0	21900203.0	-	CACTGAATA	ENSMUST00000091756.2:c.111_112>TATTCAGTG	Y38_S39insSVY	21900202.0	21900203.0	-	CACTGAATA	ENSMUST00000091756.2:c.111_112>TATTCAGTG	Y38_S39insSVY	AACR-H0840949	AACR-H0840949-M03-V01	AACR		False	False	False	False	False	68
HIST1H2BD	ENSG00000158373.7	ENST00000289316.2	chr6	1	+	True	26158727	26158728	-	GCCGTGTCGGAGGGCACCAAG	ENST00000289316.2:c.330_331>GCCGTGTCGGAGGGCACCAAG	A111_V112insVSEGTKA	In_Frame	E_1	INS	True	0	Class 0: This mutation can be originally modeled.	33aa	16aa	H2bc13	ENSMUSG00000094338.2	ENSMUST00000091756.2	chr13	1	-	INS	In_Frame	E_1	21899983.0	21899984.0	-	CTTGGTGCCCTCCGACACGGC	ENSMUST00000091756.2:c.330_331>GCCGTGTCGGAGGGCACCAAG	A111_V112insVSEGTKA	21899983.0	21899984.0	-	CTTGGTGCCCTCCGACACGGC	ENSMUST00000091756.2:c.330_331>GCCGTGTCGGAGGGCACCAAG	A111_V112insVSEGTKA	AACR-H0844616	AACR-H0844616-M03-V01	AACR		False	False	False	False	False	49
HIST1H2BD	ENSG00000158373.7	ENST00000289316.2	chr6	1	+	True	26158425	26158426	-	C	ENST00000289316.2:c.28_29>C	K13Efs*11	Frame_Shifting	E_1	INS	True	2	Class 2: This mutation can be modeled, but the effect may not be consistent.	4aa	65aa	H2bc13	ENSMUSG00000094338.2	ENSMUST00000091756.2	chr13	1	-	INS	Frame_Shifting	E_1	21900285.0	21900286.0	-	G	ENSMUST00000091756.2:c.28_29>C	K12Efs*125	21900285.0	21900286.0	-	G	ENSMUST00000091756.2:c.28_29>C	K12Efs*125	AACR-H0237968	AACR-H0237968-M03-V01	AACR		False	False	False	False	False	69
HIST1H2BD	ENSG00000158373.7	ENST00000289316.2	chr6	1	+	True	26158474	26158475	-	C	ENST00000289316.2:c.77_78>C	G27Rfs*111	Frame_Shifting	E_1	INS	True	2	Class 2: This mutation can be modeled, but the effect may not be consistent.	20aa	49aa	H2bc13	ENSMUSG00000094338.2	ENSMUST00000091756.2	chr13	1	-	INS	Frame_Shifting	E_1	21900236.0	21900237.0	-	G	ENSMUST00000091756.2:c.77_78>C	G27Rfs*109	21900236.0	21900237.0	-	G	ENSMUST00000091756.2:c.77_78>C	G27Rfs*109	AACR-H0840893	AACR-H0840893-M03-V01	AACR		False	False	False	False	False	69
HIST1H2BD	ENSG00000158373.7	ENST00000289316.2	chr6	1	+	True	26158431	26158432	-	AG	ENST00000289316.2:c.34_35>AG	K13Rfs*8	Frame_Shifting	E_1	INS	True	2	Class 2: This mutation can be modeled, but the effect may not be consistent.	6aa	63aa	H2bc13	ENSMUSG00000094338.2	ENSMUST00000091756.2	chr13	1	-	INS	Frame_Shifting	E_1	21900279.0	21900280.0	-	CT	ENSMUST00000091756.2:c.34_35>AG	K13Rfs*35	21900279.0	21900280.0	-	CT	ENSMUST00000091756.2:c.34_35>AG	K13Rfs*35	AACR-H0840920	AACR-H0840920-M03-V01	AACR		False	False	False	False	False	69
HIST1H2BD	ENSG00000158373.7	ENST00000289316.2	chr6	1	+	True	26158607	26158608	-	T	ENST00000289316.2:c.210_211>T	E72Rfs*66	Frame_Shifting	E_1	INS	True	2	Class 2: This mutation can be modeled, but the effect may not be consistent.	64aa	4aa	H2bc13	ENSMUSG00000094338.2	ENSMUST00000091756.2	chr13	1	-	INS	Frame_Shifting	E_1	21900103.0	21900104.0	-	A	ENSMUST00000091756.2:c.210_211>T	E72Rfs*64	21900103.0	21900104.0	-	A	ENSMUST00000091756.2:c.210_211>T	E72Rfs*64	AACR-H0840941	AACR-H0840941-M03-V01	AACR		False	False	False	False	False	68
HIST1H2BD	ENSG00000158373.7	ENST00000289316.2	chr6	1	+	True	26158508	26158509	-	TATTCAGTG	ENST00000289316.2:c.111_112>TATTCAGTG	Y38_S39insSVY	In_Frame	E_1	INS	True	0	Class 0: This mutation can be originally modeled.	36aa	89aa	H2bc14	ENSMUSG00000114279.2	ENSMUST00000224651.2	chr13	1	+	INS	In_Frame	E_1	21906378.0	21906379.0	-	TATTCAGTG	ENSMUST00000224651.2:c.111_112>TATTCAGTG	Y38_S39insSVY	21906378.0	21906379.0	-	TATTCAGTG	ENSMUST00000224651.2:c.111_112>TATTCAGTG	Y38_S39insSVY	AACR-H0840949	AACR-H0840949-M01-V01	AACR		False	False	False	False	False	125
HIST1H2BD	ENSG00000158373.7	ENST00000289316.2	chr6	1	+	True	26158727	26158728	-	GCCGTGTCGGAGGGCACCAAG	ENST00000289316.2:c.330_331>GCCGTGTCGGAGGGCACCAAG	A111_V112insVSEGTKA	In_Frame	E_1	INS	True	0	Class 0: This mutation can be originally modeled.	109aa	16aa	H2bc14	ENSMUSG00000114279.2	ENSMUST00000224651.2	chr13	1	+	INS	In_Frame	E_1	21906597.0	21906598.0	-	GCCGTGTCGGAGGGCACCAAG	ENSMUST00000224651.2:c.330_331>GCCGTGTCGGAGGGCACCAAG	A111_V112insVSEGTKA	21906597.0	21906598.0	-	GCCGTGTCGGAGGGCACCAAG	ENSMUST00000224651.2:c.330_331>GCCGTGTCGGAGGGCACCAAG	A111_V112insVSEGTKA	AACR-H0844616	AACR-H0844616-M01-V01	AACR		False	False	False	False	False	125
HIST1H2BD	ENSG00000158373.7	ENST00000289316.2	chr6	1	+	True	26158425	26158426	-	C	ENST00000289316.2:c.28_29>C	K13Efs*11	Frame_Shifting	E_1	INS	True	2	Class 2: This mutation can be modeled, but the effect may not be consistent.	9aa	117aa	H2bc14	ENSMUSG00000114279.2	ENSMUST00000224651.2	chr13	1	+	INS	Frame_Shifting	E_1	21906295.0	21906296.0	-	C	ENSMUST00000224651.2:c.28_29>C	K12Efs*165	21906295.0	21906296.0	-	C	ENSMUST00000224651.2:c.28_29>C	K12Efs*165	AACR-H0237968	AACR-H0237968-M01-V01	AACR		False	False	False	False	False	126
HIST1H2BD	ENSG00000158373.7	ENST00000289316.2	chr6	1	+	True	26158474	26158475	-	C	ENST00000289316.2:c.77_78>C	G27Rfs*111	Frame_Shifting	E_1	INS	True	2	Class 2: This mutation can be modeled, but the effect may not be consistent.	25aa	101aa	H2bc14	ENSMUSG00000114279.2	ENSMUST00000224651.2	chr13	1	+	INS	Frame_Shifting	E_1	21906344.0	21906345.0	-	C	ENSMUST00000224651.2:c.77_78>C	G27Wfs*149	21906344.0	21906345.0	-	C	ENSMUST00000224651.2:c.77_78>C	G27Wfs*149	AACR-H0840893	AACR-H0840893-M01-V01	AACR		False	False	False	False	False	126
HIST1H2BD	ENSG00000158373.7	ENST00000289316.2	chr6	1	+	True	26158431	26158432	-	AG	ENST00000289316.2:c.34_35>AG	K13Rfs*8	Frame_Shifting	E_1	INS	True	2	Class 2: This mutation can be modeled, but the effect may not be consistent.	11aa	115aa	H2bc14	ENSMUSG00000114279.2	ENSMUST00000224651.2	chr13	1	+	INS	Frame_Shifting	E_1	21906301.0	21906302.0	-	AG	ENSMUST00000224651.2:c.34_35>AG	K13Rfs*35	21906301.0	21906302.0	-	AG	ENSMUST00000224651.2:c.34_35>AG	K13Rfs*35	AACR-H0840920	AACR-H0840920-M01-V01	AACR		False	False	False	False	False	126
HIST1H2BD	ENSG00000158373.7	ENST00000289316.2	chr6	1	+	True	26158607	26158608	-	T	ENST00000289316.2:c.210_211>T	E72Rfs*66	Frame_Shifting	E_1	INS	True	2	Class 2: This mutation can be modeled, but the effect may not be consistent.	69aa	56aa	H2bc14	ENSMUSG00000114279.2	ENSMUST00000224651.2	chr13	1	+	INS	Frame_Shifting	E_1	21906477.0	21906478.0	-	T	ENSMUST00000224651.2:c.210_211>T	E72Rfs*104	21906477.0	21906478.0	-	T	ENSMUST00000224651.2:c.210_211>T	E72Rfs*104	AACR-H0840941	AACR-H0840941-M01-V01	AACR		False	False	False	False	False	125
HIST1H2BD	ENSG00000158373.7	ENST00000289316.2	chr6	1	+	True	26158508	26158509	-	TATTCAGTG	ENST00000289316.2:c.111_112>TATTCAGTG	Y38_S39insSVY	In_Frame	E_1	INS	True	0	Class 0: This mutation can be originally modeled.	31aa	37aa	H2bc15	ENSMUSG00000095217.2	ENSMUST00000091709.3	chr13	1	+	INS	In_Frame	E_1	21938403.0	21938404.0	-	TATTCAGTG	ENSMUST00000091709.3:c.111_112>TATTCAGTG	Y38_S39insSVY	21938403.0	21938404.0	-	TATTCAGTG	ENSMUST00000091709.3:c.111_112>TATTCAGTG	Y38_S39insSVY	AACR-H0840949	AACR-H0840949-M04-V01	AACR		False	False	False	False	False	68
HIST1H2BD	ENSG00000158373.7	ENST00000289316.2	chr6	1	+	True	26158727	26158728	-	GCCGTGTCGGAGGGCACCAAG	ENST00000289316.2:c.330_331>GCCGTGTCGGAGGGCACCAAG	A111_V112insVSEGTKA	In_Frame	E_1	INS	True	0	Class 0: This mutation can be originally modeled.	33aa	16aa	H2bc15	ENSMUSG00000095217.2	ENSMUST00000091709.3	chr13	1	+	INS	In_Frame	E_1	21938622.0	21938623.0	-	GCCGTGTCGGAGGGCACCAAG	ENSMUST00000091709.3:c.330_331>GCCGTGTCGGAGGGCACCAAG	A111_V112insVSEGTKA	21938622.0	21938623.0	-	GCCGTGTCGGAGGGCACCAAG	ENSMUST00000091709.3:c.330_331>GCCGTGTCGGAGGGCACCAAG	A111_V112insVSEGTKA	AACR-H0844616	AACR-H0844616-M04-V01	AACR		False	False	False	False	False	49
HIST1H2BD	ENSG00000158373.7	ENST00000289316.2	chr6	1	+	True	26158425	26158426	-	C	ENST00000289316.2:c.28_29>C	K13Efs*11	Frame_Shifting	E_1	INS	True	2	Class 2: This mutation can be modeled, but the effect may not be consistent.	4aa	65aa	H2bc15	ENSMUSG00000095217.2	ENSMUST00000091709.3	chr13	1	+	INS	Frame_Shifting	E_1	21938320.0	21938321.0	-	C	ENSMUST00000091709.3:c.28_29>C	K12Efs*125	21938320.0	21938321.0	-	C	ENSMUST00000091709.3:c.28_29>C	K12Efs*125	AACR-H0237968	AACR-H0237968-M04-V01	AACR		False	False	False	False	False	69
HIST1H2BD	ENSG00000158373.7	ENST00000289316.2	chr6	1	+	True	26158474	26158475	-	C	ENST00000289316.2:c.77_78>C	G27Rfs*111	Frame_Shifting	E_1	INS	True	2	Class 2: This mutation can be modeled, but the effect may not be consistent.	20aa	49aa	H2bc15	ENSMUSG00000095217.2	ENSMUST00000091709.3	chr13	1	+	INS	Frame_Shifting	E_1	21938369.0	21938370.0	-	C	ENSMUST00000091709.3:c.77_78>C	G27Rfs*109	21938369.0	21938370.0	-	C	ENSMUST00000091709.3:c.77_78>C	G27Rfs*109	AACR-H0840893	AACR-H0840893-M04-V01	AACR		False	False	False	False	False	69
HIST1H2BD	ENSG00000158373.7	ENST00000289316.2	chr6	1	+	True	26158431	26158432	-	AG	ENST00000289316.2:c.34_35>AG	K13Rfs*8	Frame_Shifting	E_1	INS	True	2	Class 2: This mutation can be modeled, but the effect may not be consistent.	6aa	63aa	H2bc15	ENSMUSG00000095217.2	ENSMUST00000091709.3	chr13	1	+	INS	Frame_Shifting	E_1	21938326.0	21938327.0	-	AG	ENSMUST00000091709.3:c.34_35>AG	K13Rfs*35	21938326.0	21938327.0	-	AG	ENSMUST00000091709.3:c.34_35>AG	K13Rfs*35	AACR-H0840920	AACR-H0840920-M04-V01	AACR		False	False	False	False	False	69
HIST1H2BD	ENSG00000158373.7	ENST00000289316.2	chr6	1	+	True	26158607	26158608	-	T	ENST00000289316.2:c.210_211>T	E72Rfs*66	Frame_Shifting	E_1	INS	True	2	Class 2: This mutation can be modeled, but the effect may not be consistent.	64aa	4aa	H2bc15	ENSMUSG00000095217.2	ENSMUST00000091709.3	chr13	1	+	INS	Frame_Shifting	E_1	21938502.0	21938503.0	-	T	ENSMUST00000091709.3:c.210_211>T	E72Rfs*64	21938502.0	21938503.0	-	T	ENSMUST00000091709.3:c.210_211>T	E72Rfs*64	AACR-H0840941	AACR-H0840941-M04-V01	AACR		False	False	False	False	False	68
HIST1H2BD	ENSG00000158373.7	ENST00000289316.2	chr6	1	+	True	26158508	26158509	-	TATTCAGTG	ENST00000289316.2:c.111_112>TATTCAGTG	Y38_S39insSVY	In_Frame	E_1	INS	True	0	Class 0: This mutation can be originally modeled.	31aa	37aa	H2bc23	ENSMUSG00000069307.8	ENSMUST00000091749.4	chr13	2	-	INS	In_Frame	E_1	21994230.0	21994231.0	-	CACTGAATA	ENSMUST00000091749.4:c.111_112>TATTCAGTG	Y38_S39insSVY	21994230.0	21994231.0	-	CACTGAATA	ENSMUST00000091749.4:c.111_112>TATTCAGTG	Y38_S39insSVY	AACR-H0840949	AACR-H0840949-M05-V01	AACR		False	False	False	False	False	68
HIST1H2BD	ENSG00000158373.7	ENST00000289316.2	chr6	1	+	True	26158727	26158728	-	GCCGTGTCGGAGGGCACCAAG	ENST00000289316.2:c.330_331>GCCGTGTCGGAGGGCACCAAG	A111_V112insVSEGTKA	In_Frame	E_1	INS	True	0	Class 0: This mutation can be originally modeled.	33aa	14aa	H2bc23	ENSMUSG00000069307.8	ENSMUST00000091749.4	chr13	2	-	INS	In_Frame	E_1	21994011.0	21994012.0	-	CTTGGTGCCCTCCGACACGGC	ENSMUST00000091749.4:c.330_331>GCCGTGTCGGAGGGCACCAAG	A111_V112insVSEGTKA	21994011.0	21994012.0	-	CTTGGTGCCCTCCGACACGGC	ENSMUST00000091749.4:c.330_331>GCCGTGTCGGAGGGCACCAAG	A111_V112insVSEGTKA	AACR-H0844616	AACR-H0844616-M05-V01	AACR		False	False	False	False	False	47
HIST1H2BD	ENSG00000158373.7	ENST00000289316.2	chr6	1	+	True	26158425	26158426	-	C	ENST00000289316.2:c.28_29>C	K13Efs*11	Frame_Shifting	E_1	INS	True	2	Class 2: This mutation can be modeled, but the effect may not be consistent.	4aa	65aa	H2bc23	ENSMUSG00000069307.8	ENSMUST00000091749.4	chr13	2	-	INS	Frame_Shifting	E_1	21994313.0	21994314.0	-	G	ENSMUST00000091749.4:c.28_29>C	K12Efs*135	21994313.0	21994314.0	-	G	ENSMUST00000091749.4:c.28_29>C	K12Efs*135	AACR-H0237968	AACR-H0237968-M05-V01	AACR		False	False	False	False	False	69
HIST1H2BD	ENSG00000158373.7	ENST00000289316.2	chr6	1	+	True	26158474	26158475	-	C	ENST00000289316.2:c.77_78>C	G27Rfs*111	Frame_Shifting	E_1	INS	True	2	Class 2: This mutation can be modeled, but the effect may not be consistent.	20aa	49aa	H2bc23	ENSMUSG00000069307.8	ENSMUST00000091749.4	chr13	2	-	INS	Frame_Shifting	E_1	21994264.0	21994265.0	-	G	ENSMUST00000091749.4:c.77_78>C	G27Rfs*119	21994264.0	21994265.0	-	G	ENSMUST00000091749.4:c.77_78>C	G27Rfs*119	AACR-H0840893	AACR-H0840893-M05-V01	AACR		False	False	False	False	False	69
HIST1H2BD	ENSG00000158373.7	ENST00000289316.2	chr6	1	+	True	26158431	26158432	-	AG	ENST00000289316.2:c.34_35>AG	K13Rfs*8	Frame_Shifting	E_1	INS	True	2	Class 2: This mutation can be modeled, but the effect may not be consistent.	6aa	63aa	H2bc23	ENSMUSG00000069307.8	ENSMUST00000091749.4	chr13	2	-	INS	Frame_Shifting	E_1	21994307.0	21994308.0	-	CT	ENSMUST00000091749.4:c.34_35>AG	K13Rfs*35	21994307.0	21994308.0	-	CT	ENSMUST00000091749.4:c.34_35>AG	K13Rfs*35	AACR-H0840920	AACR-H0840920-M05-V01	AACR		False	False	False	False	False	69
HIST1H2BD	ENSG00000158373.7	ENST00000289316.2	chr6	1	+	True	26158607	26158608	-	T	ENST00000289316.2:c.210_211>T	E72Rfs*66	Frame_Shifting	E_1	INS	True	2	Class 2: This mutation can be modeled, but the effect may not be consistent.	64aa	4aa	H2bc23	ENSMUSG00000069307.8	ENSMUST00000091749.4	chr13	2	-	INS	Frame_Shifting	E_1	21994131.0	21994132.0	-	A	ENSMUST00000091749.4:c.210_211>T	E72Rfs*74	21994131.0	21994132.0	-	A	ENSMUST00000091749.4:c.210_211>T	E72Rfs*74	AACR-H0840941	AACR-H0840941-M05-V01	AACR		False	False	False	False	False	68
HIST1H2BD	ENSG00000158373.7	ENST00000289316.2	chr6	1	+	True	26158508	26158509	-	TATTCAGTG	ENST00000289316.2:c.111_112>TATTCAGTG	Y38_S39insSVY	In_Frame	E_1	INS	True	0	Class 0: This mutation can be originally modeled.	31aa	37aa	H2bc24	ENSMUSG00000069303.8	ENSMUST00000180288.2	chr13	2	+	INS	In_Frame	E_1	22018051.0	22018052.0	-	TATTCAGTG	ENSMUST00000180288.2:c.111_112>TATTCAGTG	Y38_S39insSVY	22018051.0	22018052.0	-	TATTCAGTG	ENSMUST00000180288.2:c.111_112>TATTCAGTG	Y38_S39insSVY	AACR-H0840949	AACR-H0840949-M06-V01	AACR		False	False	False	False	False	68
HIST1H2BD	ENSG00000158373.7	ENST00000289316.2	chr6	1	+	True	26158727	26158728	-	GCCGTGTCGGAGGGCACCAAG	ENST00000289316.2:c.330_331>GCCGTGTCGGAGGGCACCAAG	A111_V112insVSEGTKA	In_Frame	E_1	INS	True	0	Class 0: This mutation can be originally modeled.	33aa	14aa	H2bc24	ENSMUSG00000069303.8	ENSMUST00000180288.2	chr13	2	+	INS	In_Frame	E_1	22018270.0	22018271.0	-	GCCGTGTCGGAGGGCACCAAG	ENSMUST00000180288.2:c.330_331>GCCGTGTCGGAGGGCACCAAG	A111_V112insVSEGTKA	22018270.0	22018271.0	-	GCCGTGTCGGAGGGCACCAAG	ENSMUST00000180288.2:c.330_331>GCCGTGTCGGAGGGCACCAAG	A111_V112insVSEGTKA	AACR-H0844616	AACR-H0844616-M06-V01	AACR		False	False	False	False	False	47
HIST1H2BD	ENSG00000158373.7	ENST00000289316.2	chr6	1	+	True	26158425	26158426	-	C	ENST00000289316.2:c.28_29>C	K13Efs*11	Frame_Shifting	E_1	INS	True	2	Class 2: This mutation can be modeled, but the effect may not be consistent.	4aa	65aa	H2bc24	ENSMUSG00000069303.8	ENSMUST00000180288.2	chr13	2	+	INS	Frame_Shifting	E_1	22017968.0	22017969.0	-	C	ENSMUST00000180288.2:c.28_29>C	K12Efs*135	22017968.0	22017969.0	-	C	ENSMUST00000180288.2:c.28_29>C	K12Efs*135	AACR-H0237968	AACR-H0237968-M06-V01	AACR		False	False	False	False	False	69
HIST1H2BD	ENSG00000158373.7	ENST00000289316.2	chr6	1	+	True	26158474	26158475	-	C	ENST00000289316.2:c.77_78>C	G27Rfs*111	Frame_Shifting	E_1	INS	True	2	Class 2: This mutation can be modeled, but the effect may not be consistent.	20aa	49aa	H2bc24	ENSMUSG00000069303.8	ENSMUST00000180288.2	chr13	2	+	INS	Frame_Shifting	E_1	22018017.0	22018018.0	-	C	ENSMUST00000180288.2:c.77_78>C	G27Rfs*119	22018017.0	22018018.0	-	C	ENSMUST00000180288.2:c.77_78>C	G27Rfs*119	AACR-H0840893	AACR-H0840893-M06-V01	AACR		False	False	False	False	False	69
HIST1H2BD	ENSG00000158373.7	ENST00000289316.2	chr6	1	+	True	26158431	26158432	-	AG	ENST00000289316.2:c.34_35>AG	K13Rfs*8	Frame_Shifting	E_1	INS	True	2	Class 2: This mutation can be modeled, but the effect may not be consistent.	6aa	63aa	H2bc24	ENSMUSG00000069303.8	ENSMUST00000180288.2	chr13	2	+	INS	Frame_Shifting	E_1	22017974.0	22017975.0	-	AG	ENSMUST00000180288.2:c.34_35>AG	K13Rfs*35	22017974.0	22017975.0	-	AG	ENSMUST00000180288.2:c.34_35>AG	K13Rfs*35	AACR-H0840920	AACR-H0840920-M06-V01	AACR		False	False	False	False	False	69
HIST1H2BD	ENSG00000158373.7	ENST00000289316.2	chr6	1	+	True	26158607	26158608	-	T	ENST00000289316.2:c.210_211>T	E72Rfs*66	Frame_Shifting	E_1	INS	True	2	Class 2: This mutation can be modeled, but the effect may not be consistent.	64aa	4aa	H2bc24	ENSMUSG00000069303.8	ENSMUST00000180288.2	chr13	2	+	INS	Frame_Shifting	E_1	22018150.0	22018151.0	-	T	ENSMUST00000180288.2:c.210_211>T	E72Rfs*74	22018150.0	22018151.0	-	T	ENSMUST00000180288.2:c.210_211>T	E72Rfs*74	AACR-H0840941	AACR-H0840941-M06-V01	AACR		False	False	False	False	False	68
HIST1H2BD	ENSG00000158373.7	ENST00000289316.2	chr6	1	+	True	26158508	26158509	-	TATTCAGTG	ENST00000289316.2:c.111_112>TATTCAGTG	Y38_S39insSVY	In_Frame	E_1	INS	True	0	Class 0: This mutation can be originally modeled.	3aa	1aa	H2bc27	ENSMUSG00000056895.5	ENSMUST00000078267.5	chr11	1	+	INS	In_Frame	E_1	58839876.0	58839877.0	-	TATTCAGTG	ENSMUST00000078267.5:c.111_112>TATTCAGTG	Y38_S39insSVY	58839876.0	58839877.0	-	TATTCAGTG	ENSMUST00000078267.5:c.111_112>TATTCAGTG	Y38_S39insSVY	AACR-H0840949	AACR-H0840949-M07-V01	AACR		False	False	False	False	False	4
HIST1H2BD	ENSG00000158373.7	ENST00000289316.2	chr6	1	+	True	26158727	26158728	-	GCCGTGTCGGAGGGCACCAAG	ENST00000289316.2:c.330_331>GCCGTGTCGGAGGGCACCAAG	A111_V112insVSEGTKA	In_Frame	E_1	INS	True	0	Class 0: This mutation can be originally modeled.	14aa	16aa	H2bc27	ENSMUSG00000056895.5	ENSMUST00000078267.5	chr11	1	+	INS	In_Frame	E_1	58840095.0	58840096.0	-	GCCGTGTCGGAGGGCACCAAG	ENSMUST00000078267.5:c.330_331>GCCGTGTCGGAGGGCACCAAG	A111_V112insVSEGTKA	58840095.0	58840096.0	-	GCCGTGTCGGAGGGCACCAAG	ENSMUST00000078267.5:c.330_331>GCCGTGTCGGAGGGCACCAAG	A111_V112insVSEGTKA	AACR-H0844616	AACR-H0844616-M07-V01	AACR		False	False	False	False	False	30
HIST1H2BD	ENSG00000158373.7	ENST00000289316.2	chr6	1	+	True	26158425	26158426	-	C	ENST00000289316.2:c.28_29>C	K13Efs*11	Frame_Shifting	E_1	INS	True	2	Class 2: This mutation can be modeled, but the effect may not be consistent.	1aa	8aa	H2bc27	ENSMUSG00000056895.5	ENSMUST00000078267.5	chr11	1	+	INS	Frame_Shifting	E_1	58839793.0	58839794.0	-	C	ENSMUST00000078267.5:c.28_29>C	K12Efs*59	58839793.0	58839794.0	-	C	ENSMUST00000078267.5:c.28_29>C	K12Efs*59	AACR-H0237968	AACR-H0237968-M07-V01	AACR		False	False	False	False	False	9
HIST1H2BD	ENSG00000158373.7	ENST00000289316.2	chr6	1	+	True	26158474	26158475	-	C	ENST00000289316.2:c.77_78>C	G27Rfs*111	Frame_Shifting	E_1	INS	True	2	Class 2: This mutation can be modeled, but the effect may not be consistent.	6aa	6aa	H2bc27	ENSMUSG00000056895.5	ENSMUST00000078267.5	chr11	1	+	INS	Frame_Shifting	E_1	58839842.0	58839843.0	-	C	ENSMUST00000078267.5:c.77_78>C	G27Wfs*43	58839842.0	58839843.0	-	C	ENSMUST00000078267.5:c.77_78>C	G27Wfs*43	AACR-H0840893	AACR-H0840893-M07-V01	AACR		False	False	False	False	False	12
HIST1H2BD	ENSG00000158373.7	ENST00000289316.2	chr6	1	+	True	26158431	26158432	-	AG	ENST00000289316.2:c.34_35>AG	K13Rfs*8	Frame_Shifting	E_1	INS	True	2	Class 2: This mutation can be modeled, but the effect may not be consistent.	3aa	6aa	H2bc27	ENSMUSG00000056895.5	ENSMUST00000078267.5	chr11	1	+	INS	Frame_Shifting	E_1	58839799.0	58839800.0	-	AG	ENSMUST00000078267.5:c.34_35>AG	K13Rfs*35	58839799.0	58839800.0	-	AG	ENSMUST00000078267.5:c.34_35>AG	K13Rfs*35	AACR-H0840920	AACR-H0840920-M07-V01	AACR		False	False	False	False	False	9
HIST1H2BD	ENSG00000158373.7	ENST00000289316.2	chr6	1	+	True	26158607	26158608	-	T	ENST00000289316.2:c.210_211>T	E72Rfs*66	Frame_Shifting	E_1	INS	True	2	Class 2: This mutation can be modeled, but the effect may not be consistent.	29aa	4aa	H2bc27	ENSMUSG00000056895.5	ENSMUST00000078267.5	chr11	1	+	INS	Frame_Shifting	E_1	58839975.0	58839976.0	-	T	ENSMUST00000078267.5:c.210_211>T	E72Rfs*84	58839975.0	58839976.0	-	T	ENSMUST00000078267.5:c.210_211>T	E72Rfs*84	AACR-H0840941	AACR-H0840941-M07-V01	AACR		False	False	False	False	False	33
HIST1H2BD	ENSG00000158373.7	ENST00000289316.2	chr6	1	+	True	26158508	26158509	-	TATTCAGTG	ENST00000289316.2:c.111_112>TATTCAGTG	Y38_S39insSVY	In_Frame	E_1	INS	True	0	Class 0: This mutation can be originally modeled.	16aa	37aa	H2bc3	ENSMUSG00000075031.5	ENSMUST00000099703.5	chr13	1	+	INS	In_Frame	E_1	23930888.0	23930889.0	-	TATTCAGTG	ENSMUST00000099703.5:c.111_112>TATTCAGTG	Y38_S39insSVY	23930888.0	23930889.0	-	TATTCAGTG	ENSMUST00000099703.5:c.111_112>TATTCAGTG	Y38_S39insSVY	AACR-H0840949	AACR-H0840949-M08-V01	AACR		False	False	False	False	False	53
HIST1H2BD	ENSG00000158373.7	ENST00000289316.2	chr6	1	+	True	26158727	26158728	-	GCCGTGTCGGAGGGCACCAAG	ENST00000289316.2:c.330_331>GCCGTGTCGGAGGGCACCAAG	A111_V112insVSEGTKA	In_Frame	E_1	INS	True	0	Class 0: This mutation can be originally modeled.	33aa	16aa	H2bc3	ENSMUSG00000075031.5	ENSMUST00000099703.5	chr13	1	+	INS	In_Frame	E_1	23931107.0	23931108.0	-	GCCGTGTCGGAGGGCACCAAG	ENSMUST00000099703.5:c.330_331>GCCGTGTCGGAGGGCACCAAG	A111_V112insVSEGTKA	23931107.0	23931108.0	-	GCCGTGTCGGAGGGCACCAAG	ENSMUST00000099703.5:c.330_331>GCCGTGTCGGAGGGCACCAAG	A111_V112insVSEGTKA	AACR-H0844616	AACR-H0844616-M08-V01	AACR		False	False	False	False	False	49
HIST1H2BD	ENSG00000158373.7	ENST00000289316.2	chr6	1	+	True	26158425	26158426	-	C	ENST00000289316.2:c.28_29>C	K13Efs*11	Frame_Shifting	E_1	INS	True	2	Class 2: This mutation can be modeled, but the effect may not be consistent.	4aa	8aa	H2bc3	ENSMUSG00000075031.5	ENSMUST00000099703.5	chr13	1	+	INS	Frame_Shifting	E_1	23930805.0	23930806.0	-	C	ENSMUST00000099703.5:c.28_29>C	K12*fs*2	23930805.0	23930806.0	-	C	ENSMUST00000099703.5:c.28_29>C	K12*fs*2	AACR-H0237968	AACR-H0237968-M08-V01	AACR		False	False	False	False	False	12
HIST1H2BD	ENSG00000158373.7	ENST00000289316.2	chr6	1	+	True	26158474	26158475	-	C	ENST00000289316.2:c.77_78>C	G27Rfs*111	Frame_Shifting	E_1	INS	True	2	Class 2: This mutation can be modeled, but the effect may not be consistent.	5aa	49aa	H2bc3	ENSMUSG00000075031.5	ENSMUST00000099703.5	chr13	1	+	INS	Frame_Shifting	E_1	23930854.0	23930855.0	-	C	ENSMUST00000099703.5:c.77_78>C	G27Wfs*91	23930854.0	23930855.0	-	C	ENSMUST00000099703.5:c.77_78>C	G27Wfs*91	AACR-H0840893	AACR-H0840893-M08-V01	AACR		False	False	False	False	False	54
HIST1H2BD	ENSG00000158373.7	ENST00000289316.2	chr6	1	+	True	26158431	26158432	-	AG	ENST00000289316.2:c.34_35>AG	K13Rfs*8	Frame_Shifting	E_1	INS	True	2	Class 2: This mutation can be modeled, but the effect may not be consistent.	6aa	6aa	H2bc3	ENSMUSG00000075031.5	ENSMUST00000099703.5	chr13	1	+	INS	Frame_Shifting	E_1	23930811.0	23930812.0	-	AG	ENSMUST00000099703.5:c.34_35>AG	K13Rfs*35	23930811.0	23930812.0	-	AG	ENSMUST00000099703.5:c.34_35>AG	K13Rfs*35	AACR-H0840920	AACR-H0840920-M08-V01	AACR		False	False	False	False	False	12
HIST1H2BD	ENSG00000158373.7	ENST00000289316.2	chr6	1	+	True	26158607	26158608	-	T	ENST00000289316.2:c.210_211>T	E72Rfs*66	Frame_Shifting	E_1	INS	True	2	Class 2: This mutation can be modeled, but the effect may not be consistent.	49aa	4aa	H2bc3	ENSMUSG00000075031.5	ENSMUST00000099703.5	chr13	1	+	INS	Frame_Shifting	E_1	23930987.0	23930988.0	-	T	ENSMUST00000099703.5:c.210_211>T	E72Rfs*46	23930987.0	23930988.0	-	T	ENSMUST00000099703.5:c.210_211>T	E72Rfs*46	AACR-H0840941	AACR-H0840941-M08-V01	AACR		False	False	False	False	False	53
HIST1H2BD	ENSG00000158373.7	ENST00000289316.2	chr6	1	+	True	26158508	26158509	-	TATTCAGTG	ENST00000289316.2:c.111_112>TATTCAGTG	Y38_S39insSVY	In_Frame	E_1	INS	True	0	Class 0: This mutation can be originally modeled.	31aa	89aa	H2bc4	ENSMUSG00000018102.6	ENSMUST00000018246.6	chr13	1	+	INS	In_Frame	E_1	23868325.0	23868326.0	-	TATTCAGTG	ENSMUST00000018246.6:c.111_112>TATTCAGTG	Y38_S39insSVY	23868325.0	23868326.0	-	TATTCAGTG	ENSMUST00000018246.6:c.111_112>TATTCAGTG	Y38_S39insSVY	AACR-H0840949	AACR-H0840949-M09-V01	AACR		False	False	False	False	False	120
HIST1H2BD	ENSG00000158373.7	ENST00000289316.2	chr6	1	+	True	26158727	26158728	-	GCCGTGTCGGAGGGCACCAAG	ENST00000289316.2:c.330_331>GCCGTGTCGGAGGGCACCAAG	A111_V112insVSEGTKA	In_Frame	E_1	INS	True	0	Class 0: This mutation can be originally modeled.	104aa	16aa	H2bc4	ENSMUSG00000018102.6	ENSMUST00000018246.6	chr13	1	+	INS	In_Frame	E_1	23868544.0	23868545.0	-	GCCGTGTCGGAGGGCACCAAG	ENSMUST00000018246.6:c.330_331>GCCGTGTCGGAGGGCACCAAG	A111_V112insVSEGTKA	23868544.0	23868545.0	-	GCCGTGTCGGAGGGCACCAAG	ENSMUST00000018246.6:c.330_331>GCCGTGTCGGAGGGCACCAAG	A111_V112insVSEGTKA	AACR-H0844616	AACR-H0844616-M09-V01	AACR		False	False	False	False	False	120
HIST1H2BD	ENSG00000158373.7	ENST00000289316.2	chr6	1	+	True	26158425	26158426	-	C	ENST00000289316.2:c.28_29>C	K13Efs*11	Frame_Shifting	E_1	INS	True	2	Class 2: This mutation can be modeled, but the effect may not be consistent.	4aa	117aa	H2bc4	ENSMUSG00000018102.6	ENSMUST00000018246.6	chr13	1	+	INS	Frame_Shifting	E_1	23868242.0	23868243.0	-	C	ENSMUST00000018246.6:c.28_29>C	K12Efs*125	23868242.0	23868243.0	-	C	ENSMUST00000018246.6:c.28_29>C	K12Efs*125	AACR-H0237968	AACR-H0237968-M09-V01	AACR		False	False	False	False	False	121
HIST1H2BD	ENSG00000158373.7	ENST00000289316.2	chr6	1	+	True	26158474	26158475	-	C	ENST00000289316.2:c.77_78>C	G27Rfs*111	Frame_Shifting	E_1	INS	True	2	Class 2: This mutation can be modeled, but the effect may not be consistent.	20aa	101aa	H2bc4	ENSMUSG00000018102.6	ENSMUST00000018246.6	chr13	1	+	INS	Frame_Shifting	E_1	23868291.0	23868292.0	-	C	ENSMUST00000018246.6:c.77_78>C	G27Rfs*109	23868291.0	23868292.0	-	C	ENSMUST00000018246.6:c.77_78>C	G27Rfs*109	AACR-H0840893	AACR-H0840893-M09-V01	AACR		False	False	False	False	False	121
HIST1H2BD	ENSG00000158373.7	ENST00000289316.2	chr6	1	+	True	26158431	26158432	-	AG	ENST00000289316.2:c.34_35>AG	K13Rfs*8	Frame_Shifting	E_1	INS	True	2	Class 2: This mutation can be modeled, but the effect may not be consistent.	6aa	115aa	H2bc4	ENSMUSG00000018102.6	ENSMUST00000018246.6	chr13	1	+	INS	Frame_Shifting	E_1	23868248.0	23868249.0	-	AG	ENSMUST00000018246.6:c.34_35>AG	K13Rfs*8	23868248.0	23868249.0	-	AG	ENSMUST00000018246.6:c.34_35>AG	K13Rfs*8	AACR-H0840920	AACR-H0840920-M09-V01	AACR		False	False	False	False	False	121
HIST1H2BD	ENSG00000158373.7	ENST00000289316.2	chr6	1	+	True	26158607	26158608	-	T	ENST00000289316.2:c.210_211>T	E72Rfs*66	Frame_Shifting	E_1	INS	True	2	Class 2: This mutation can be modeled, but the effect may not be consistent.	64aa	56aa	H2bc4	ENSMUSG00000018102.6	ENSMUST00000018246.6	chr13	1	+	INS	Frame_Shifting	E_1	23868424.0	23868425.0	-	T	ENSMUST00000018246.6:c.210_211>T	E72Rfs*64	23868424.0	23868425.0	-	T	ENSMUST00000018246.6:c.210_211>T	E72Rfs*64	AACR-H0840941	AACR-H0840941-M09-V01	AACR		False	False	False	False	False	120
HIST1H2BD	ENSG00000158373.7	ENST00000289316.2	chr6	1	+	True	26158508	26158509	-	TATTCAGTG	ENST00000289316.2:c.111_112>TATTCAGTG	Y38_S39insSVY	In_Frame	E_1	INS	True	0	Class 0: This mutation can be originally modeled.	31aa	89aa	H2bc6	ENSMUSG00000047246.8	ENSMUST00000051091.5	chr13	1	-	INS	In_Frame	E_1	23769828.0	23769829.0	-	CACTGAATA	ENSMUST00000051091.5:c.111_112>TATTCAGTG	Y38_S39insSVY	23769828.0	23769829.0	-	CACTGAATA	ENSMUST00000051091.5:c.111_112>TATTCAGTG	Y38_S39insSVY	AACR-H0840949	AACR-H0840949-M10-V01	AACR		False	False	False	False	False	120
HIST1H2BD	ENSG00000158373.7	ENST00000289316.2	chr6	1	+	True	26158727	26158728	-	GCCGTGTCGGAGGGCACCAAG	ENST00000289316.2:c.330_331>GCCGTGTCGGAGGGCACCAAG	A111_V112insVSEGTKA	In_Frame	E_1	INS	True	0	Class 0: This mutation can be originally modeled.	104aa	16aa	H2bc6	ENSMUSG00000047246.8	ENSMUST00000051091.5	chr13	1	-	INS	In_Frame	E_1	23769609.0	23769610.0	-	CTTGGTGCCCTCCGACACGGC	ENSMUST00000051091.5:c.330_331>GCCGTGTCGGAGGGCACCAAG	A111_V112insVSEGTKA	23769609.0	23769610.0	-	CTTGGTGCCCTCCGACACGGC	ENSMUST00000051091.5:c.330_331>GCCGTGTCGGAGGGCACCAAG	A111_V112insVSEGTKA	AACR-H0844616	AACR-H0844616-M10-V01	AACR		False	False	False	False	False	120
HIST1H2BD	ENSG00000158373.7	ENST00000289316.2	chr6	1	+	True	26158425	26158426	-	C	ENST00000289316.2:c.28_29>C	K13Efs*11	Frame_Shifting	E_1	INS	True	2	Class 2: This mutation can be modeled, but the effect may not be consistent.	4aa	117aa	H2bc6	ENSMUSG00000047246.8	ENSMUST00000051091.5	chr13	1	-	INS	Frame_Shifting	E_1	23769911.0	23769912.0	-	G	ENSMUST00000051091.5:c.28_29>C	K12Efs*125	23769911.0	23769912.0	-	G	ENSMUST00000051091.5:c.28_29>C	K12Efs*125	AACR-H0237968	AACR-H0237968-M10-V01	AACR		False	False	False	False	False	121
HIST1H2BD	ENSG00000158373.7	ENST00000289316.2	chr6	1	+	True	26158474	26158475	-	C	ENST00000289316.2:c.77_78>C	G27Rfs*111	Frame_Shifting	E_1	INS	True	2	Class 2: This mutation can be modeled, but the effect may not be consistent.	20aa	101aa	H2bc6	ENSMUSG00000047246.8	ENSMUST00000051091.5	chr13	1	-	INS	Frame_Shifting	E_1	23769862.0	23769863.0	-	G	ENSMUST00000051091.5:c.77_78>C	G27Rfs*109	23769862.0	23769863.0	-	G	ENSMUST00000051091.5:c.77_78>C	G27Rfs*109	AACR-H0840893	AACR-H0840893-M10-V01	AACR		False	False	False	False	False	121
HIST1H2BD	ENSG00000158373.7	ENST00000289316.2	chr6	1	+	True	26158431	26158432	-	AG	ENST00000289316.2:c.34_35>AG	K13Rfs*8	Frame_Shifting	E_1	INS	True	2	Class 2: This mutation can be modeled, but the effect may not be consistent.	6aa	115aa	H2bc6	ENSMUSG00000047246.8	ENSMUST00000051091.5	chr13	1	-	INS	Frame_Shifting	E_1	23769905.0	23769906.0	-	CT	ENSMUST00000051091.5:c.34_35>AG	K13Rfs*35	23769905.0	23769906.0	-	CT	ENSMUST00000051091.5:c.34_35>AG	K13Rfs*35	AACR-H0840920	AACR-H0840920-M10-V01	AACR		False	False	False	False	False	121
HIST1H2BD	ENSG00000158373.7	ENST00000289316.2	chr6	1	+	True	26158607	26158608	-	T	ENST00000289316.2:c.210_211>T	E72Rfs*66	Frame_Shifting	E_1	INS	True	2	Class 2: This mutation can be modeled, but the effect may not be consistent.	64aa	56aa	H2bc6	ENSMUSG00000047246.8	ENSMUST00000051091.5	chr13	1	-	INS	Frame_Shifting	E_1	23769729.0	23769730.0	-	A	ENSMUST00000051091.5:c.210_211>T	E72Rfs*64	23769729.0	23769730.0	-	A	ENSMUST00000051091.5:c.210_211>T	E72Rfs*64	AACR-H0840941	AACR-H0840941-M10-V01	AACR		False	False	False	False	False	120
HIST1H2BD	ENSG00000158373.7	ENST00000289316.2	chr6	1	+	True	26158508	26158509	-	TATTCAGTG	ENST00000289316.2:c.111_112>TATTCAGTG	Y38_S39insSVY	In_Frame	E_1	INS	True	0	Class 0: This mutation can be originally modeled.	31aa	37aa	H2bc7	ENSMUSG00000069268.5	ENSMUST00000105106.2	chr13	1	-	INS	In_Frame	E_1	23758253.0	23758254.0	-	CACTGAATA	ENSMUST00000105106.2:c.111_112>TATTCAGTG	Y38_S39insSVY	23758253.0	23758254.0	-	CACTGAATA	ENSMUST00000105106.2:c.111_112>TATTCAGTG	Y38_S39insSVY	AACR-H0840949	AACR-H0840949-M11-V01	AACR		False	False	False	False	False	68
HIST1H2BD	ENSG00000158373.7	ENST00000289316.2	chr6	1	+	True	26158727	26158728	-	GCCGTGTCGGAGGGCACCAAG	ENST00000289316.2:c.330_331>GCCGTGTCGGAGGGCACCAAG	A111_V112insVSEGTKA	In_Frame	E_1	INS	True	0	Class 0: This mutation can be originally modeled.	33aa	16aa	H2bc7	ENSMUSG00000069268.5	ENSMUST00000105106.2	chr13	1	-	INS	In_Frame	E_1	23758034.0	23758035.0	-	CTTGGTGCCCTCCGACACGGC	ENSMUST00000105106.2:c.330_331>GCCGTGTCGGAGGGCACCAAG	A111_V112insVSEGTKA	23758034.0	23758035.0	-	CTTGGTGCCCTCCGACACGGC	ENSMUST00000105106.2:c.330_331>GCCGTGTCGGAGGGCACCAAG	A111_V112insVSEGTKA	AACR-H0844616	AACR-H0844616-M11-V01	AACR		False	False	False	False	False	49
HIST1H2BD	ENSG00000158373.7	ENST00000289316.2	chr6	1	+	True	26158425	26158426	-	C	ENST00000289316.2:c.28_29>C	K13Efs*11	Frame_Shifting	E_1	INS	True	2	Class 2: This mutation can be modeled, but the effect may not be consistent.	4aa	65aa	H2bc7	ENSMUSG00000069268.5	ENSMUST00000105106.2	chr13	1	-	INS	Frame_Shifting	E_1	23758336.0	23758337.0	-	G	ENSMUST00000105106.2:c.28_29>C	K12Efs*125	23758336.0	23758337.0	-	G	ENSMUST00000105106.2:c.28_29>C	K12Efs*125	AACR-H0237968	AACR-H0237968-M11-V01	AACR		False	False	False	False	False	69
HIST1H2BD	ENSG00000158373.7	ENST00000289316.2	chr6	1	+	True	26158474	26158475	-	C	ENST00000289316.2:c.77_78>C	G27Rfs*111	Frame_Shifting	E_1	INS	True	2	Class 2: This mutation can be modeled, but the effect may not be consistent.	20aa	49aa	H2bc7	ENSMUSG00000069268.5	ENSMUST00000105106.2	chr13	1	-	INS	Frame_Shifting	E_1	23758287.0	23758288.0	-	G	ENSMUST00000105106.2:c.77_78>C	G27Rfs*109	23758287.0	23758288.0	-	G	ENSMUST00000105106.2:c.77_78>C	G27Rfs*109	AACR-H0840893	AACR-H0840893-M11-V01	AACR		False	False	False	False	False	69
HIST1H2BD	ENSG00000158373.7	ENST00000289316.2	chr6	1	+	True	26158431	26158432	-	AG	ENST00000289316.2:c.34_35>AG	K13Rfs*8	Frame_Shifting	E_1	INS	True	2	Class 2: This mutation can be modeled, but the effect may not be consistent.	6aa	63aa	H2bc7	ENSMUSG00000069268.5	ENSMUST00000105106.2	chr13	1	-	INS	Frame_Shifting	E_1	23758330.0	23758331.0	-	CT	ENSMUST00000105106.2:c.34_35>AG	K13Rfs*8	23758330.0	23758331.0	-	CT	ENSMUST00000105106.2:c.34_35>AG	K13Rfs*8	AACR-H0840920	AACR-H0840920-M11-V01	AACR		False	False	False	False	False	69
HIST1H2BD	ENSG00000158373.7	ENST00000289316.2	chr6	1	+	True	26158607	26158608	-	T	ENST00000289316.2:c.210_211>T	E72Rfs*66	Frame_Shifting	E_1	INS	True	2	Class 2: This mutation can be modeled, but the effect may not be consistent.	64aa	4aa	H2bc7	ENSMUSG00000069268.5	ENSMUST00000105106.2	chr13	1	-	INS	Frame_Shifting	E_1	23758154.0	23758155.0	-	A	ENSMUST00000105106.2:c.210_211>T	E72Rfs*64	23758154.0	23758155.0	-	A	ENSMUST00000105106.2:c.210_211>T	E72Rfs*64	AACR-H0840941	AACR-H0840941-M11-V01	AACR		False	False	False	False	False	68
HIST1H2BD	ENSG00000158373.7	ENST00000289316.2	chr6	1	+	True	26158508	26158509	-	TATTCAGTG	ENST00000289316.2:c.111_112>TATTCAGTG	Y38_S39insSVY	In_Frame	E_1	INS	True	0	Class 0: This mutation can be originally modeled.	31aa	89aa	H2bc8	ENSMUSG00000058385.9	ENSMUST00000079251.8	chr13	1	+	INS	In_Frame	E_1	23755717.0	23755718.0	-	TATTCAGTG	ENSMUST00000079251.8:c.111_112>TATTCAGTG	Y38_S39insSVY	23755717.0	23755718.0	-	TATTCAGTG	ENSMUST00000079251.8:c.111_112>TATTCAGTG	Y38_S39insSVY	AACR-H0840949	AACR-H0840949-M12-V01	AACR		False	False	False	False	False	120
HIST1H2BD	ENSG00000158373.7	ENST00000289316.2	chr6	1	+	True	26158727	26158728	-	GCCGTGTCGGAGGGCACCAAG	ENST00000289316.2:c.330_331>GCCGTGTCGGAGGGCACCAAG	A111_V112insVSEGTKA	In_Frame	E_1	INS	True	0	Class 0: This mutation can be originally modeled.	104aa	16aa	H2bc8	ENSMUSG00000058385.9	ENSMUST00000079251.8	chr13	1	+	INS	In_Frame	E_1	23755936.0	23755937.0	-	GCCGTGTCGGAGGGCACCAAG	ENSMUST00000079251.8:c.330_331>GCCGTGTCGGAGGGCACCAAG	A111_V112insVSEGTKA	23755936.0	23755937.0	-	GCCGTGTCGGAGGGCACCAAG	ENSMUST00000079251.8:c.330_331>GCCGTGTCGGAGGGCACCAAG	A111_V112insVSEGTKA	AACR-H0844616	AACR-H0844616-M12-V01	AACR		False	False	False	False	False	120
HIST1H2BD	ENSG00000158373.7	ENST00000289316.2	chr6	1	+	True	26158425	26158426	-	C	ENST00000289316.2:c.28_29>C	K13Efs*11	Frame_Shifting	E_1	INS	True	2	Class 2: This mutation can be modeled, but the effect may not be consistent.	4aa	117aa	H2bc8	ENSMUSG00000058385.9	ENSMUST00000079251.8	chr13	1	+	INS	Frame_Shifting	E_1	23755634.0	23755635.0	-	C	ENSMUST00000079251.8:c.28_29>C	K12Efs*111	23755634.0	23755635.0	-	C	ENSMUST00000079251.8:c.28_29>C	K12Efs*111	AACR-H0237968	AACR-H0237968-M12-V01	AACR		False	False	False	False	False	121
HIST1H2BD	ENSG00000158373.7	ENST00000289316.2	chr6	1	+	True	26158474	26158475	-	C	ENST00000289316.2:c.77_78>C	G27Rfs*111	Frame_Shifting	E_1	INS	True	2	Class 2: This mutation can be modeled, but the effect may not be consistent.	20aa	101aa	H2bc8	ENSMUSG00000058385.9	ENSMUST00000079251.8	chr13	1	+	INS	Frame_Shifting	E_1	23755683.0	23755684.0	-	C	ENSMUST00000079251.8:c.77_78>C	G27Rfs*95	23755683.0	23755684.0	-	C	ENSMUST00000079251.8:c.77_78>C	G27Rfs*95	AACR-H0840893	AACR-H0840893-M12-V01	AACR		False	False	False	False	False	121
HIST1H2BD	ENSG00000158373.7	ENST00000289316.2	chr6	1	+	True	26158431	26158432	-	AG	ENST00000289316.2:c.34_35>AG	K13Rfs*8	Frame_Shifting	E_1	INS	True	2	Class 2: This mutation can be modeled, but the effect may not be consistent.	6aa	115aa	H2bc8	ENSMUSG00000058385.9	ENSMUST00000079251.8	chr13	1	+	INS	Frame_Shifting	E_1	23755640.0	23755641.0	-	AG	ENSMUST00000079251.8:c.34_35>AG	K13Rfs*8	23755640.0	23755641.0	-	AG	ENSMUST00000079251.8:c.34_35>AG	K13Rfs*8	AACR-H0840920	AACR-H0840920-M12-V01	AACR		False	False	False	False	False	121
HIST1H2BD	ENSG00000158373.7	ENST00000289316.2	chr6	1	+	True	26158607	26158608	-	T	ENST00000289316.2:c.210_211>T	E72Rfs*66	Frame_Shifting	E_1	INS	True	2	Class 2: This mutation can be modeled, but the effect may not be consistent.	64aa	56aa	H2bc8	ENSMUSG00000058385.9	ENSMUST00000079251.8	chr13	1	+	INS	Frame_Shifting	E_1	23755816.0	23755817.0	-	T	ENSMUST00000079251.8:c.210_211>T	E72Rfs*50	23755816.0	23755817.0	-	T	ENSMUST00000079251.8:c.210_211>T	E72Rfs*50	AACR-H0840941	AACR-H0840941-M12-V01	AACR		False	False	False	False	False	120
HIST1H2BD	ENSG00000158373.7	ENST00000289316.2	chr6	1	+	True	26158508	26158509	-	TATTCAGTG	ENST00000289316.2:c.111_112>TATTCAGTG	Y38_S39insSVY	In_Frame	E_1	INS	True	0	Class 0: This mutation can be originally modeled.	17aa	89aa	H2bc9	ENSMUSG00000114456.2	ENSMUST00000224359.2	chr13	1	-	INS	In_Frame	E_1	23727411.0	23727412.0	-	CACTGAATA	ENSMUST00000224359.2:c.111_112>TATTCAGTG	Y38_S39insSVY	23727411.0	23727412.0	-	CACTGAATA	ENSMUST00000224359.2:c.111_112>TATTCAGTG	Y38_S39insSVY	AACR-H0840949	AACR-H0840949-M13-V01	AACR		False	False	False	False	False	106
HIST1H2BD	ENSG00000158373.7	ENST00000289316.2	chr6	1	+	True	26158727	26158728	-	GCCGTGTCGGAGGGCACCAAG	ENST00000289316.2:c.330_331>GCCGTGTCGGAGGGCACCAAG	A111_V112insVSEGTKA	In_Frame	E_1	INS	True	0	Class 0: This mutation can be originally modeled.	90aa	16aa	H2bc9	ENSMUSG00000114456.2	ENSMUST00000224359.2	chr13	1	-	INS	In_Frame	E_1	23727192.0	23727193.0	-	CTTGGTGCCCTCCGACACGGC	ENSMUST00000224359.2:c.330_331>GCCGTGTCGGAGGGCACCAAG	A111_V112insVSEGTKA	23727192.0	23727193.0	-	CTTGGTGCCCTCCGACACGGC	ENSMUST00000224359.2:c.330_331>GCCGTGTCGGAGGGCACCAAG	A111_V112insVSEGTKA	AACR-H0844616	AACR-H0844616-M13-V01	AACR		False	False	False	False	False	106
HIST1H2BD	ENSG00000158373.7	ENST00000289316.2	chr6	1	+	True	26158425	26158426	-	C	ENST00000289316.2:c.28_29>C	K13Efs*11	Frame_Shifting	E_1	INS	True	2	Class 2: This mutation can be modeled, but the effect may not be consistent.	4aa	8aa	H2bc9	ENSMUSG00000114456.2	ENSMUST00000224359.2	chr13	1	-	INS	Frame_Shifting	E_1	23727494.0	23727495.0	-	G	ENSMUST00000224359.2:c.28_29>C	K12Efs*145	23727494.0	23727495.0	-	G	ENSMUST00000224359.2:c.28_29>C	K12Efs*145	AACR-H0237968	AACR-H0237968-M13-V01	AACR		False	False	False	False	False	12
HIST1H2BD	ENSG00000158373.7	ENST00000289316.2	chr6	1	+	True	26158474	26158475	-	C	ENST00000289316.2:c.77_78>C	G27Rfs*111	Frame_Shifting	E_1	INS	True	2	Class 2: This mutation can be modeled, but the effect may not be consistent.	6aa	101aa	H2bc9	ENSMUSG00000114456.2	ENSMUST00000224359.2	chr13	1	-	INS	Frame_Shifting	E_1	23727445.0	23727446.0	-	G	ENSMUST00000224359.2:c.77_78>C	G27Rfs*129	23727445.0	23727446.0	-	G	ENSMUST00000224359.2:c.77_78>C	G27Rfs*129	AACR-H0840893	AACR-H0840893-M13-V01	AACR		False	False	False	False	False	107
HIST1H2BD	ENSG00000158373.7	ENST00000289316.2	chr6	1	+	True	26158431	26158432	-	AG	ENST00000289316.2:c.34_35>AG	K13Rfs*8	Frame_Shifting	E_1	INS	True	2	Class 2: This mutation can be modeled, but the effect may not be consistent.	6aa	6aa	H2bc9	ENSMUSG00000114456.2	ENSMUST00000224359.2	chr13	1	-	INS	Frame_Shifting	E_1	23727488.0	23727489.0	-	CT	ENSMUST00000224359.2:c.34_35>AG	K13Rfs*8	23727488.0	23727489.0	-	CT	ENSMUST00000224359.2:c.34_35>AG	K13Rfs*8	AACR-H0840920	AACR-H0840920-M13-V01	AACR		False	False	False	False	False	12
HIST1H2BD	ENSG00000158373.7	ENST00000289316.2	chr6	1	+	True	26158607	26158608	-	T	ENST00000289316.2:c.210_211>T	E72Rfs*66	Frame_Shifting	E_1	INS	True	2	Class 2: This mutation can be modeled, but the effect may not be consistent.	50aa	56aa	H2bc9	ENSMUSG00000114456.2	ENSMUST00000224359.2	chr13	1	-	INS	Frame_Shifting	E_1	23727312.0	23727313.0	-	A	ENSMUST00000224359.2:c.210_211>T	E72Rfs*84	23727312.0	23727313.0	-	A	ENSMUST00000224359.2:c.210_211>T	E72Rfs*84	AACR-H0840941	AACR-H0840941-M13-V01	AACR		False	False	False	False	False	106
HIST1H2BD	ENSG00000158373.7	ENST00000289316.2	chr6	1	+	True	26158626	26158626	G	A	ENST00000289316.2:c.229G>A	E77K	Missense	E_1	SNP	True	0	Class 0: This mutation can be originally modeled.	0aa	50aa	H2bc11	ENSMUSG00000069300.4	ENSMUST00000110452.2	chr13	1	+	SNP	Missense	E_1	22227628.0	22227628.0	G	A	ENSMUST00000110452.2:c.229G>A	E77K	22227628.0	22227628.0	G	A	ENSMUST00000110452.2:c.229G>A	E77K	AACR-H0004544	AACR-H0004544-M02-V01	AACR		False	False	False	False	False	50
HIST1H2BD	ENSG00000158373.7	ENST00000289316.2	chr6	1	+	True	26158610	26158610	C	G	ENST00000289316.2:c.213C>G	F71L	Missense	E_1	SNP	True	0	Class 0: This mutation can be originally modeled.	65aa	4aa	H2bc11	ENSMUSG00000069300.4	ENSMUST00000110452.2	chr13	1	+	SNP	Missense	E_1	22227612.0	22227612.0	C	G	ENSMUST00000110452.2:c.213C>G	F71L	22227612.0	22227612.0	C	G	ENSMUST00000110452.2:c.213C>G	F71L	AACR-H0017177	AACR-H0017177-M02-V01	AACR		False	False	False	False	False	69
HIST1H2BD	ENSG00000158373.7	ENST00000289316.2	chr6	1	+	True	26158464	26158464	C	T	ENST00000289316.2:c.67C>T	Q23*	Nonsense	E_1	SNP	True	0	Class 0: This mutation can be originally modeled.	17aa	52aa	H2bc11	ENSMUSG00000069300.4	ENSMUST00000110452.2	chr13	1	+	SNP	Nonsense	E_1	22227466.0	22227466.0	C	T	ENSMUST00000110452.2:c.67C>T	Q23*	22227466.0	22227466.0	C	T	ENSMUST00000110452.2:c.67C>T	Q23*	AACR-H0033600	AACR-H0033600-M02-V01	AACR		False	False	False	False	False	69
HIST1H2BD	ENSG00000158373.7	ENST00000289316.2	chr6	1	+	True	26158456	26158456	C	T	ENST00000289316.2:c.59C>T	T20I	Missense	E_1	SNP	True	0	Class 0: This mutation can be originally modeled.	14aa	55aa	H2bc11	ENSMUSG00000069300.4	ENSMUST00000110452.2	chr13	1	+	SNP	Missense	E_1	22227458.0	22227458.0	C	T	ENSMUST00000110452.2:c.59C>T	T20I	22227458.0	22227458.0	C	T	ENSMUST00000110452.2:c.59C>T	T20I	AACR-H0033601	AACR-H0033601-M02-V01	AACR		False	False	False	False	False	69
HIST1H2BD	ENSG00000158373.7	ENST00000289316.2	chr6	1	+	True	26158626	26158626	G	C	ENST00000289316.2:c.229G>C	E77Q	Missense	E_1	SNP	True	0	Class 0: This mutation can be originally modeled.	0aa	50aa	H2bc11	ENSMUSG00000069300.4	ENSMUST00000110452.2	chr13	1	+	SNP	Missense	E_1	22227628.0	22227628.0	G	C	ENSMUST00000110452.2:c.229G>C	E77Q	22227628.0	22227628.0	G	C	ENSMUST00000110452.2:c.229G>C	E77Q	AACR-H0035191	AACR-H0035191-M02-V01	AACR		False	False	False	False	False	50
HIST1H2BD	ENSG00000158373.7	ENST00000289316.2	chr6	1	+	True	26158629	26158629	G	A	ENST00000289316.2:c.232G>A	A78T	Missense	E_1	SNP	True	0	Class 0: This mutation can be originally modeled.	1aa	49aa	H2bc11	ENSMUSG00000069300.4	ENSMUST00000110452.2	chr13	1	+	SNP	Missense	E_1	22227631.0	22227631.0	G	A	ENSMUST00000110452.2:c.232G>A	A78T	22227631.0	22227631.0	G	A	ENSMUST00000110452.2:c.232G>A	A78T	AACR-H0035222	AACR-H0035222-M02-V01	AACR		False	False	False	False	False	50
HIST1H2BD	ENSG00000158373.7	ENST00000289316.2	chr6	1	+	True	26158525	26158525	A	G	ENST00000289316.2:c.128A>G	Y43C	Missense	E_1	SNP	True	0	Class 0: This mutation can be originally modeled.	37aa	32aa	H2bc11	ENSMUSG00000069300.4	ENSMUST00000110452.2	chr13	1	+	SNP	Missense	E_1	22227527.0	22227527.0	A	G	ENSMUST00000110452.2:c.128A>G	Y43C	22227527.0	22227527.0	A	G	ENSMUST00000110452.2:c.128A>G	Y43C	AACR-H0046125	AACR-H0046125-M02-V01	AACR		False	False	False	False	False	69
HIST1H2BD	ENSG00000158373.7	ENST00000289316.2	chr6	1	+	True	26158611	26158611	G	C	ENST00000289316.2:c.214G>C	E72Q	Missense	E_1	SNP	True	0	Class 0: This mutation can be originally modeled.	66aa	3aa	H2bc11	ENSMUSG00000069300.4	ENSMUST00000110452.2	chr13	1	+	SNP	Missense	E_1	22227613.0	22227613.0	G	C	ENSMUST00000110452.2:c.214G>C	E72Q	22227613.0	22227613.0	G	C	ENSMUST00000110452.2:c.214G>C	E72Q	AACR-H0046234	AACR-H0046234-M02-V01	AACR		False	False	False	False	False	69
HIST1H2BD	ENSG00000158373.7	ENST00000289316.2	chr6	1	+	True	26158417	26158417	C	G	ENST00000289316.2:c.20C>G	S7C	Missense	E_1	SNP	True	0	Class 0: This mutation can be originally modeled.	1aa	68aa	H2bc11	ENSMUSG00000069300.4	ENSMUST00000110452.2	chr13	1	+	SNP	Missense	E_1	22227419.0	22227419.0	C	G	ENSMUST00000110452.2:c.20C>G	S7C	22227419.0	22227419.0	C	G	ENSMUST00000110452.2:c.20C>G	S7C	AACR-H0046286	AACR-H0046286-M02-V01	AACR		False	False	False	False	False	69
HIST1H2BD	ENSG00000158373.7	ENST00000289316.2	chr6	1	+	True	26158633	26158633	C	T	ENST00000289316.2:c.236C>T	S79F	Missense	E_1	SNP	True	0	Class 0: This mutation can be originally modeled.	2aa	48aa	H2bc11	ENSMUSG00000069300.4	ENSMUST00000110452.2	chr13	1	+	SNP	Missense	E_1	22227635.0	22227635.0	C	T	ENSMUST00000110452.2:c.236C>T	S79F	22227635.0	22227635.0	C	T	ENSMUST00000110452.2:c.236C>T	S79F	AACR-H0050133	AACR-H0050133-M02-V01	AACR		False	False	False	False	False	50
HIST1H2BD	ENSG00000158373.7	ENST00000289316.2	chr6	1	+	True	26158619	26158619	C	G	ENST00000289316.2:c.222C>G	I74M	Missense	E_1	SNP	True	0	Class 0: This mutation can be originally modeled.	68aa	1aa	H2bc11	ENSMUSG00000069300.4	ENSMUST00000110452.2	chr13	1	+	SNP	Missense	E_1	22227621.0	22227621.0	C	G	ENSMUST00000110452.2:c.222C>G	I74M	22227621.0	22227621.0	C	G	ENSMUST00000110452.2:c.222C>G	I74M	AACR-H0050372	AACR-H0050372-M02-V01	AACR		False	False	False	False	False	69
HIST1H2BD	ENSG00000158373.7	ENST00000289316.2	chr6	1	+	True	26158764	26158764	A	G	ENST00000289316.2:c.367A>G	T123A	Missense	E_1	SNP	True	0	Class 0: This mutation can be originally modeled.	46aa	4aa	H2bc11	ENSMUSG00000069300.4	ENSMUST00000110452.2	chr13	1	+	SNP	Missense	E_1	22227766.0	22227766.0	A	G	ENSMUST00000110452.2:c.367A>G	T123A	22227766.0	22227766.0	A	G	ENSMUST00000110452.2:c.367A>G	T123A	AACR-H0050667	AACR-H0050667-M02-V01	AACR		False	False	False	False	False	50
HIST1H2BD	ENSG00000158373.7	ENST00000289316.2	chr6	1	+	True	26158725	26158725	C	T	ENST00000289316.2:c.328C>T	H110Y	Missense	E_1	SNP	True	0	Class 0: This mutation can be originally modeled.	33aa	17aa	H2bc11	ENSMUSG00000069300.4	ENSMUST00000110452.2	chr13	1	+	SNP	Missense	E_1	22227727.0	22227727.0	C	T	ENSMUST00000110452.2:c.328C>T	H110Y	22227727.0	22227727.0	C	T	ENSMUST00000110452.2:c.328C>T	H110Y	AACR-H0050698	AACR-H0050698-M02-V01	AACR		False	False	False	False	False	50
HIST1H2BD	ENSG00000158373.7	ENST00000289316.2	chr6	1	+	True	26158660	26158660	C	T	ENST00000289316.2:c.263C>T	S88L	Missense	E_1	SNP	True	0	Class 0: This mutation can be originally modeled.	11aa	39aa	H2bc11	ENSMUSG00000069300.4	ENSMUST00000110452.2	chr13	1	+	SNP	Missense	E_1	22227662.0	22227662.0	C	T	ENSMUST00000110452.2:c.263C>T	S88L	22227662.0	22227662.0	C	T	ENSMUST00000110452.2:c.263C>T	S88L	AACR-H0112209	AACR-H0112209-M02-V01	AACR		False	False	False	False	False	50
HIST1H2BD	ENSG00000158373.7	ENST00000289316.2	chr6	1	+	True	26158400	26158400	G	A	ENST00000289316.2:c.3G>A	M1I	Missense	E_1	SNP	True	0	Class 0: This mutation can be originally modeled.	0aa	3aa	H2bc11	ENSMUSG00000069300.4	ENSMUST00000110452.2	chr13	1	+	SNP	Missense	E_1	22227402.0	22227402.0	G	A	ENSMUST00000110452.2:c.3G>A	M1I	22227402.0	22227402.0	G	A	ENSMUST00000110452.2:c.3G>A	M1I	AACR-H0114691	AACR-H0114691-M02-V01	AACR		False	False	False	False	False	3
HIST1H2BD	ENSG00000158373.7	ENST00000289316.2	chr6	1	+	True	26158401	26158401	C	T	ENST00000289316.2:c.4C>T	P2S	Missense	E_1	SNP	True	0	Class 0: This mutation can be originally modeled.	1aa	2aa	H2bc11	ENSMUSG00000069300.4	ENSMUST00000110452.2	chr13	1	+	SNP	Missense	E_1	22227403.0	22227403.0	C	T	ENSMUST00000110452.2:c.4C>T	P2S	22227403.0	22227403.0	C	T	ENSMUST00000110452.2:c.4C>T	P2S	AACR-H0114731	AACR-H0114731-M02-V01	AACR		False	False	False	False	False	3
HIST1H2BD	ENSG00000158373.7	ENST00000289316.2	chr6	1	+	True	26158551	26158551	G	C	ENST00000289316.2:c.154G>C	D52H	Missense	E_1	SNP	True	0	Class 0: This mutation can be originally modeled.	46aa	23aa	H2bc11	ENSMUSG00000069300.4	ENSMUST00000110452.2	chr13	1	+	SNP	Missense	E_1	22227553.0	22227553.0	G	C	ENSMUST00000110452.2:c.154G>C	D52H	22227553.0	22227553.0	G	C	ENSMUST00000110452.2:c.154G>C	D52H	AACR-H0114753	AACR-H0114753-M02-V01	AACR		False	False	False	False	False	69
HIST1H2BD	ENSG00000158373.7	ENST00000289316.2	chr6	1	+	True	26158503	26158503	G	A	ENST00000289316.2:c.106G>A	E36K	Missense	E_1	SNP	True	0	Class 0: This mutation can be originally modeled.	30aa	39aa	H2bc11	ENSMUSG00000069300.4	ENSMUST00000110452.2	chr13	1	+	SNP	Missense	E_1	22227505.0	22227505.0	G	A	ENSMUST00000110452.2:c.106G>A	E36K	22227505.0	22227505.0	G	A	ENSMUST00000110452.2:c.106G>A	E36K	AACR-H0115138	AACR-H0115138-M02-V01	AACR		False	False	False	False	False	69
HIST1H2BD	ENSG00000158373.7	ENST00000289316.2	chr6	1	+	True	26158504	26158504	A	G	ENST00000289316.2:c.107A>G	E36G	Missense	E_1	SNP	True	0	Class 0: This mutation can be originally modeled.	30aa	39aa	H2bc11	ENSMUSG00000069300.4	ENSMUST00000110452.2	chr13	1	+	SNP	Missense	E_1	22227506.0	22227506.0	A	G	ENSMUST00000110452.2:c.107A>G	E36G	22227506.0	22227506.0	A	G	ENSMUST00000110452.2:c.107A>G	E36G	AACR-H0115213	AACR-H0115213-M02-V01	AACR		False	False	False	False	False	69
HIST1H2BD	ENSG00000158373.7	ENST00000289316.2	chr6	1	+	True	26158549	26158549	C	T	ENST00000289316.2:c.152C>T	P51L	Missense	E_1	SNP	True	0	Class 0: This mutation can be originally modeled.	45aa	24aa	H2bc11	ENSMUSG00000069300.4	ENSMUST00000110452.2	chr13	1	+	SNP	Missense	E_1	22227551.0	22227551.0	C	T	ENSMUST00000110452.2:c.152C>T	P51L	22227551.0	22227551.0	C	T	ENSMUST00000110452.2:c.152C>T	P51L	AACR-H0115337	AACR-H0115337-M02-V01	AACR		False	False	False	False	False	69
HIST1H2BD	ENSG00000158373.7	ENST00000289316.2	chr6	1	+	True	26158404	26158404	G	A	ENST00000289316.2:c.7G>A	E3K	Missense	E_1	SNP	True	0	Class 0: This mutation can be originally modeled.	2aa	1aa	H2bc11	ENSMUSG00000069300.4	ENSMUST00000110452.2	chr13	1	+	SNP	Missense	E_1	22227406.0	22227406.0	G	A	ENSMUST00000110452.2:c.7G>A	E3K	22227406.0	22227406.0	G	A	ENSMUST00000110452.2:c.7G>A	E3K	AACR-H0115390	AACR-H0115390-M02-V01	AACR		False	False	False	False	False	3
HIST1H2BD	ENSG00000158373.7	ENST00000289316.2	chr6	1	+	True	26158450	26158450	C	T	ENST00000289316.2:c.53C>T	A18V	Missense	E_1	SNP	True	0	Class 0: This mutation can be originally modeled.	12aa	57aa	H2bc11	ENSMUSG00000069300.4	ENSMUST00000110452.2	chr13	1	+	SNP	Missense	E_1	22227452.0	22227452.0	C	T	ENSMUST00000110452.2:c.53C>T	A18V	22227452.0	22227452.0	C	T	ENSMUST00000110452.2:c.53C>T	A18V	AACR-H0115431	AACR-H0115431-M02-V01	AACR		False	False	False	False	False	69
HIST1H2BD	ENSG00000158373.7	ENST00000289316.2	chr6	1	+	True	26158539	26158539	C	T	ENST00000289316.2:c.142C>T	Q48*	Nonsense	E_1	SNP	True	0	Class 0: This mutation can be originally modeled.	42aa	27aa	H2bc11	ENSMUSG00000069300.4	ENSMUST00000110452.2	chr13	1	+	SNP	Nonsense	E_1	22227541.0	22227541.0	C	T	ENSMUST00000110452.2:c.142C>T	Q48*	22227541.0	22227541.0	C	T	ENSMUST00000110452.2:c.142C>T	Q48*	AACR-H0115500	AACR-H0115500-M02-V01	AACR		False	False	False	False	False	69
HIST1H2BD	ENSG00000158373.7	ENST00000289316.2	chr6	1	+	True	26158407	26158407	C	A	ENST00000289316.2:c.10C>A	P4T	Missense	E_1	SNP	True	0	Class 0: This mutation can be originally modeled.	3aa	0aa	H2bc11	ENSMUSG00000069300.4	ENSMUST00000110452.2	chr13	1	+	SNP	Missense	E_1	22227409.0	22227409.0	C	A	ENSMUST00000110452.2:c.10C>A	P4T	22227409.0	22227409.0	C	A	ENSMUST00000110452.2:c.10C>A	P4T	AACR-H0115507	AACR-H0115507-M02-V01	AACR		False	False	False	False	False	3
HIST1H2BD	ENSG00000158373.7	ENST00000289316.2	chr6	1	+	True	26158404	26158404	G	T	ENST00000289316.2:c.7G>T	E3*	Nonsense	E_1	SNP	True	0	Class 0: This mutation can be originally modeled.	2aa	1aa	H2bc11	ENSMUSG00000069300.4	ENSMUST00000110452.2	chr13	1	+	SNP	Nonsense	E_1	22227406.0	22227406.0	G	T	ENSMUST00000110452.2:c.7G>T	E3*	22227406.0	22227406.0	G	T	ENSMUST00000110452.2:c.7G>T	E3*	AACR-H0115578	AACR-H0115578-M02-V01	AACR		False	False	False	False	False	3
HIST1H2BD	ENSG00000158373.7	ENST00000289316.2	chr6	1	+	True	26158564	26158564	C	G	ENST00000289316.2:c.167C>G	S56C	Missense	E_1	SNP	True	0	Class 0: This mutation can be originally modeled.	50aa	19aa	H2bc11	ENSMUSG00000069300.4	ENSMUST00000110452.2	chr13	1	+	SNP	Missense	E_1	22227566.0	22227566.0	C	G	ENSMUST00000110452.2:c.167C>G	S56C	22227566.0	22227566.0	C	G	ENSMUST00000110452.2:c.167C>G	S56C	AACR-H0115605	AACR-H0115605-M02-V01	AACR		False	False	False	False	False	69
HIST1H2BD	ENSG00000158373.7	ENST00000289316.2	chr6	1	+	True	26158510	26158510	A	G	ENST00000289316.2:c.113A>G	Y38C	Missense	E_1	SNP	True	0	Class 0: This mutation can be originally modeled.	32aa	37aa	H2bc11	ENSMUSG00000069300.4	ENSMUST00000110452.2	chr13	1	+	SNP	Missense	E_1	22227512.0	22227512.0	A	G	ENSMUST00000110452.2:c.113A>G	Y38C	22227512.0	22227512.0	A	G	ENSMUST00000110452.2:c.113A>G	Y38C	AACR-H0115821	AACR-H0115821-M02-V01	AACR		False	False	False	False	False	69
HIST1H2BD	ENSG00000158373.7	ENST00000289316.2	chr6	1	+	True	26158607	26158607	C	G	ENST00000289316.2:c.210C>G	I70M	Missense	E_1	SNP	True	0	Class 0: This mutation can be originally modeled.	64aa	5aa	H2bc11	ENSMUSG00000069300.4	ENSMUST00000110452.2	chr13	1	+	SNP	Missense	E_1	22227609.0	22227609.0	C	G	ENSMUST00000110452.2:c.210C>G	I70M	22227609.0	22227609.0	C	G	ENSMUST00000110452.2:c.210C>G	I70M	AACR-H0232385	AACR-H0232385-M02-V01	AACR		False	False	False	False	False	69
HIST1H2BD	ENSG00000158373.7	ENST00000289316.2	chr6	1	+	True	26158586	26158586	G	A	ENST00000289316.2:c.189G>A	M63I	Missense	E_1	SNP	True	0	Class 0: This mutation can be originally modeled.	57aa	12aa	H2bc11	ENSMUSG00000069300.4	ENSMUST00000110452.2	chr13	1	+	SNP	Missense	E_1	22227588.0	22227588.0	G	A	ENSMUST00000110452.2:c.189G>A	M63I	22227588.0	22227588.0	G	A	ENSMUST00000110452.2:c.189G>A	M63I	AACR-H0232570	AACR-H0232570-M02-V01	AACR		False	False	False	False	False	69
HIST1H2BD	ENSG00000158373.7	ENST00000289316.2	chr6	1	+	True	26158647	26158647	T	C	ENST00000289316.2:c.250T>C	Y84H	Missense	E_1	SNP	True	0	Class 0: This mutation can be originally modeled.	7aa	43aa	H2bc11	ENSMUSG00000069300.4	ENSMUST00000110452.2	chr13	1	+	SNP	Missense	E_1	22227649.0	22227649.0	T	C	ENSMUST00000110452.2:c.250T>C	Y84H	22227649.0	22227649.0	T	C	ENSMUST00000110452.2:c.250T>C	Y84H	AACR-H0232759	AACR-H0232759-M02-V01	AACR		False	False	False	False	False	50
HIST1H2BD	ENSG00000158373.7	ENST00000289316.2	chr6	1	+	True	26158614	26158614	C	T	ENST00000289316.2:c.217C>T	R73C	Missense	E_1	SNP	True	0	Class 0: This mutation can be originally modeled.	67aa	2aa	H2bc11	ENSMUSG00000069300.4	ENSMUST00000110452.2	chr13	1	+	SNP	Missense	E_1	22227616.0	22227616.0	C	T	ENSMUST00000110452.2:c.217C>T	R73C	22227616.0	22227616.0	C	T	ENSMUST00000110452.2:c.217C>T	R73C	AACR-H0232878	AACR-H0232878-M02-V01	AACR		False	False	False	False	False	69
HIST1H2BD	ENSG00000158373.7	ENST00000289316.2	chr6	1	+	True	26158531	26158531	T	C	ENST00000289316.2:c.134T>C	V45A	Missense	E_1	SNP	True	0	Class 0: This mutation can be originally modeled.	39aa	30aa	H2bc11	ENSMUSG00000069300.4	ENSMUST00000110452.2	chr13	1	+	SNP	Missense	E_1	22227533.0	22227533.0	T	C	ENSMUST00000110452.2:c.134T>C	V45A	22227533.0	22227533.0	T	C	ENSMUST00000110452.2:c.134T>C	V45A	AACR-H0233080	AACR-H0233080-M02-V01	AACR		False	False	False	False	False	69
HIST1H2BD	ENSG00000158373.7	ENST00000289316.2	chr6	1	+	True	26158513	26158513	C	T	ENST00000289316.2:c.116C>T	S39L	Missense	E_1	SNP	True	0	Class 0: This mutation can be originally modeled.	33aa	36aa	H2bc11	ENSMUSG00000069300.4	ENSMUST00000110452.2	chr13	1	+	SNP	Missense	E_1	22227515.0	22227515.0	C	T	ENSMUST00000110452.2:c.116C>T	S39L	22227515.0	22227515.0	C	T	ENSMUST00000110452.2:c.116C>T	S39L	AACR-H0233306	AACR-H0233306-M02-V01	AACR		False	False	False	False	False	69
HIST1H2BD	ENSG00000158373.7	ENST00000289316.2	chr6	1	+	True	26158513	26158513	C	A	ENST00000289316.2:c.116C>A	S39*	Nonsense	E_1	SNP	True	0	Class 0: This mutation can be originally modeled.	33aa	36aa	H2bc11	ENSMUSG00000069300.4	ENSMUST00000110452.2	chr13	1	+	SNP	Nonsense	E_1	22227515.0	22227515.0	C	A	ENSMUST00000110452.2:c.116C>A	S39*	22227515.0	22227515.0	C	A	ENSMUST00000110452.2:c.116C>A	S39*	AACR-H0233310	AACR-H0233310-M02-V01	AACR		False	False	False	False	False	69
HIST1H2BD	ENSG00000158373.7	ENST00000289316.2	chr6	1	+	True	26158567	26158567	C	T	ENST00000289316.2:c.170C>T	S57F	Missense	E_1	SNP	True	0	Class 0: This mutation can be originally modeled.	51aa	18aa	H2bc11	ENSMUSG00000069300.4	ENSMUST00000110452.2	chr13	1	+	SNP	Missense	E_1	22227569.0	22227569.0	C	T	ENSMUST00000110452.2:c.170C>T	S57F	22227569.0	22227569.0	C	T	ENSMUST00000110452.2:c.170C>T	S57F	AACR-H0233468	AACR-H0233468-M02-V01	AACR		False	False	False	False	False	69
HIST1H2BD	ENSG00000158373.7	ENST00000289316.2	chr6	1	+	True	26158554	26158554	A	G	ENST00000289316.2:c.157A>G	T53A	Missense	E_1	SNP	True	0	Class 0: This mutation can be originally modeled.	47aa	22aa	H2bc11	ENSMUSG00000069300.4	ENSMUST00000110452.2	chr13	1	+	SNP	Missense	E_1	22227556.0	22227556.0	A	G	ENSMUST00000110452.2:c.157A>G	T53A	22227556.0	22227556.0	A	G	ENSMUST00000110452.2:c.157A>G	T53A	AACR-H0233653	AACR-H0233653-M02-V01	AACR		False	False	False	False	False	69
HIST1H2BD	ENSG00000158373.7	ENST00000289316.2	chr6	1	+	True	26158767	26158767	A	G	ENST00000289316.2:c.370A>G	S124G	Missense	E_1	SNP	True	0	Class 0: This mutation can be originally modeled.	47aa	3aa	H2bc11	ENSMUSG00000069300.4	ENSMUST00000110452.2	chr13	1	+	SNP	Missense	E_1	22227769.0	22227769.0	A	G	ENSMUST00000110452.2:c.370A>G	S124G	22227769.0	22227769.0	A	G	ENSMUST00000110452.2:c.370A>G	S124G	AACR-H0234079	AACR-H0234079-M02-V01	AACR		False	False	False	False	False	50
HIST1H2BD	ENSG00000158373.7	ENST00000289316.2	chr6	1	+	True	26158662	26158662	A	G	ENST00000289316.2:c.265A>G	T89A	Missense	E_1	SNP	True	0	Class 0: This mutation can be originally modeled.	12aa	38aa	H2bc11	ENSMUSG00000069300.4	ENSMUST00000110452.2	chr13	1	+	SNP	Missense	E_1	22227664.0	22227664.0	A	G	ENSMUST00000110452.2:c.265A>G	T89A	22227664.0	22227664.0	A	G	ENSMUST00000110452.2:c.265A>G	T89A	AACR-H0234712	AACR-H0234712-M02-V01	AACR		False	False	False	False	False	50
HIST1H2BD	ENSG00000158373.7	ENST00000289316.2	chr6	1	+	True	26158692	26158692	G	A	ENST00000289316.2:c.295G>A	V99M	Missense	E_1	SNP	True	0	Class 0: This mutation can be originally modeled.	22aa	28aa	H2bc11	ENSMUSG00000069300.4	ENSMUST00000110452.2	chr13	1	+	SNP	Missense	E_1	22227694.0	22227694.0	G	A	ENSMUST00000110452.2:c.295G>A	V99M	22227694.0	22227694.0	G	A	ENSMUST00000110452.2:c.295G>A	V99M	AACR-H0234781	AACR-H0234781-M02-V01	AACR		False	False	False	False	False	50
HIST1H2BD	ENSG00000158373.7	ENST00000289316.2	chr6	1	+	True	26158689	26158689	G	T	ENST00000289316.2:c.292G>T	A98S	Missense	E_1	SNP	True	0	Class 0: This mutation can be originally modeled.	21aa	29aa	H2bc11	ENSMUSG00000069300.4	ENSMUST00000110452.2	chr13	1	+	SNP	Missense	E_1	22227691.0	22227691.0	G	T	ENSMUST00000110452.2:c.292G>T	A98S	22227691.0	22227691.0	G	T	ENSMUST00000110452.2:c.292G>T	A98S	AACR-H0234784	AACR-H0234784-M02-V01	AACR		False	False	False	False	False	50
HIST1H2BD	ENSG00000158373.7	ENST00000289316.2	chr6	1	+	True	26158656	26158656	C	G	ENST00000289316.2:c.259C>G	R87G	Missense	E_1	SNP	True	0	Class 0: This mutation can be originally modeled.	10aa	40aa	H2bc11	ENSMUSG00000069300.4	ENSMUST00000110452.2	chr13	1	+	SNP	Missense	E_1	22227658.0	22227658.0	C	G	ENSMUST00000110452.2:c.259C>G	R87G	22227658.0	22227658.0	C	G	ENSMUST00000110452.2:c.259C>G	R87G	AACR-H0234940	AACR-H0234940-M02-V01	AACR		False	False	False	False	False	50
HIST1H2BD	ENSG00000158373.7	ENST00000289316.2	chr6	1	+	True	26158737	26158737	G	C	ENST00000289316.2:c.340G>C	E114Q	Missense	E_1	SNP	True	0	Class 0: This mutation can be originally modeled.	37aa	13aa	H2bc11	ENSMUSG00000069300.4	ENSMUST00000110452.2	chr13	1	+	SNP	Missense	E_1	22227739.0	22227739.0	G	C	ENSMUST00000110452.2:c.340G>C	E114Q	22227739.0	22227739.0	G	C	ENSMUST00000110452.2:c.340G>C	E114Q	AACR-H0235087	AACR-H0235087-M02-V01	AACR		False	False	False	False	False	50
HIST1H2BD	ENSG00000158373.7	ENST00000289316.2	chr6	1	+	True	26158731	26158731	G	T	ENST00000289316.2:c.334G>T	V112L	Missense	E_1	SNP	True	0	Class 0: This mutation can be originally modeled.	35aa	15aa	H2bc11	ENSMUSG00000069300.4	ENSMUST00000110452.2	chr13	1	+	SNP	Missense	E_1	22227733.0	22227733.0	G	T	ENSMUST00000110452.2:c.334G>T	V112L	22227733.0	22227733.0	G	T	ENSMUST00000110452.2:c.334G>T	V112L	AACR-H0235105	AACR-H0235105-M02-V01	AACR		False	False	False	False	False	50
HIST1H2BD	ENSG00000158373.7	ENST00000289316.2	chr6	1	+	True	26158713	26158713	G	A	ENST00000289316.2:c.316G>A	E106K	Missense	E_1	SNP	True	0	Class 0: This mutation can be originally modeled.	29aa	21aa	H2bc11	ENSMUSG00000069300.4	ENSMUST00000110452.2	chr13	1	+	SNP	Missense	E_1	22227715.0	22227715.0	G	A	ENSMUST00000110452.2:c.316G>A	E106K	22227715.0	22227715.0	G	A	ENSMUST00000110452.2:c.316G>A	E106K	AACR-H0235265	AACR-H0235265-M02-V01	AACR		False	False	False	False	False	50
HIST1H2BD	ENSG00000158373.7	ENST00000289316.2	chr6	1	+	True	26158473	26158473	G	A	ENST00000289316.2:c.76G>A	D26N	Missense	E_1	SNP	True	0	Class 0: This mutation can be originally modeled.	20aa	49aa	H2bc11	ENSMUSG00000069300.4	ENSMUST00000110452.2	chr13	1	+	SNP	Missense	E_1	22227475.0	22227475.0	G	A	ENSMUST00000110452.2:c.76G>A	D26N	22227475.0	22227475.0	G	A	ENSMUST00000110452.2:c.76G>A	D26N	AACR-H0237398	AACR-H0237398-M02-V01	AACR		False	False	False	False	False	69
HIST1H2BD	ENSG00000158373.7	ENST00000289316.2	chr6	1	+	True	26158507	26158507	G	A	ENST00000289316.2:c.110G>A	S37N	Missense	E_1	SNP	True	0	Class 0: This mutation can be originally modeled.	31aa	38aa	H2bc11	ENSMUSG00000069300.4	ENSMUST00000110452.2	chr13	1	+	SNP	Missense	E_1	22227509.0	22227509.0	G	A	ENSMUST00000110452.2:c.110G>A	S37N	22227509.0	22227509.0	G	A	ENSMUST00000110452.2:c.110G>A	S37N	AACR-H0237825	AACR-H0237825-M02-V01	AACR		False	False	False	False	False	69
HIST1H2BD	ENSG00000158373.7	ENST00000289316.2	chr6	1	+	True	26158492	26158492	G	A	ENST00000289316.2:c.95G>A	R32H	Missense	E_1	SNP	True	0	Class 0: This mutation can be originally modeled.	26aa	43aa	H2bc11	ENSMUSG00000069300.4	ENSMUST00000110452.2	chr13	1	+	SNP	Missense	E_1	22227494.0	22227494.0	G	A	ENSMUST00000110452.2:c.95G>A	R32H	22227494.0	22227494.0	G	A	ENSMUST00000110452.2:c.95G>A	R32H	AACR-H0237876	AACR-H0237876-M02-V01	AACR		False	False	False	False	False	69
HIST1H2BD	ENSG00000158373.7	ENST00000289316.2	chr6	1	+	True	26158428	26158428	C	T	ENST00000289316.2:c.31C>T	P11S	Missense	E_1	SNP	True	0	Class 0: This mutation can be originally modeled.	5aa	64aa	H2bc11	ENSMUSG00000069300.4	ENSMUST00000110452.2	chr13	1	+	SNP	Missense	E_1	22227430.0	22227430.0	C	T	ENSMUST00000110452.2:c.31C>T	P11S	22227430.0	22227430.0	C	T	ENSMUST00000110452.2:c.31C>T	P11S	AACR-H0238039	AACR-H0238039-M02-V01	AACR		False	False	False	False	False	69
HIST1H2BD	ENSG00000158373.7	ENST00000289316.2	chr6	1	+	True	26158402	26158402	C	T	ENST00000289316.2:c.5C>T	P2L	Missense	E_1	SNP	True	0	Class 0: This mutation can be originally modeled.	1aa	2aa	H2bc11	ENSMUSG00000069300.4	ENSMUST00000110452.2	chr13	1	+	SNP	Missense	E_1	22227404.0	22227404.0	C	T	ENSMUST00000110452.2:c.5C>T	P2L	22227404.0	22227404.0	C	T	ENSMUST00000110452.2:c.5C>T	P2L	AACR-H0238176	AACR-H0238176-M02-V01	AACR		False	False	False	False	False	3
HIST1H2BD	ENSG00000158373.7	ENST00000289316.2	chr6	1	+	True	26158419	26158419	G	A	ENST00000289316.2:c.22G>A	A8T	Missense	E_1	SNP	True	0	Class 0: This mutation can be originally modeled.	2aa	67aa	H2bc11	ENSMUSG00000069300.4	ENSMUST00000110452.2	chr13	1	+	SNP	Missense	E_1	22227421.0	22227421.0	G	A	ENSMUST00000110452.2:c.22G>A	A8T	22227421.0	22227421.0	G	A	ENSMUST00000110452.2:c.22G>A	A8T	AACR-H0238233	AACR-H0238233-M02-V01	AACR		False	False	False	False	False	69
HIST1H2BD	ENSG00000158373.7	ENST00000289316.2	chr6	1	+	True	26158420	26158420	C	A	ENST00000289316.2:c.23C>A	A8D	Missense	E_1	SNP	True	0	Class 0: This mutation can be originally modeled.	2aa	67aa	H2bc11	ENSMUSG00000069300.4	ENSMUST00000110452.2	chr13	1	+	SNP	Missense	E_1	22227422.0	22227422.0	C	A	ENSMUST00000110452.2:c.23C>A	A8D	22227422.0	22227422.0	C	A	ENSMUST00000110452.2:c.23C>A	A8D	AACR-H0238268	AACR-H0238268-M02-V01	AACR		False	False	False	False	False	69
HIST1H2BD	ENSG00000158373.7	ENST00000289316.2	chr6	1	+	True	26158469	26158469	G	C	ENST00000289316.2:c.72G>C	K24N	Missense	E_1	SNP	True	0	Class 0: This mutation can be originally modeled.	18aa	51aa	H2bc11	ENSMUSG00000069300.4	ENSMUST00000110452.2	chr13	1	+	SNP	Missense	E_1	22227471.0	22227471.0	G	C	ENSMUST00000110452.2:c.72G>C	K24N	22227471.0	22227471.0	G	C	ENSMUST00000110452.2:c.72G>C	K24N	AACR-H0840881	AACR-H0840881-M02-V01	AACR		False	False	False	False	False	69
HIST1H2BD	ENSG00000158373.7	ENST00000289316.2	chr6	1	+	True	26158443	26158443	A	C	ENST00000289316.2:c.46A>C	K16Q	Missense	E_1	SNP	True	0	Class 0: This mutation can be originally modeled.	10aa	59aa	H2bc11	ENSMUSG00000069300.4	ENSMUST00000110452.2	chr13	1	+	SNP	Missense	E_1	22227445.0	22227445.0	A	C	ENSMUST00000110452.2:c.46A>C	K16Q	22227445.0	22227445.0	A	C	ENSMUST00000110452.2:c.46A>C	K16Q	AACR-H0840882	AACR-H0840882-M02-V01	AACR		False	False	False	False	False	69
HIST1H2BD	ENSG00000158373.7	ENST00000289316.2	chr6	1	+	True	26158449	26158449	G	A	ENST00000289316.2:c.52G>A	A18T	Missense	E_1	SNP	True	0	Class 0: This mutation can be originally modeled.	12aa	57aa	H2bc11	ENSMUSG00000069300.4	ENSMUST00000110452.2	chr13	1	+	SNP	Missense	E_1	22227451.0	22227451.0	G	A	ENSMUST00000110452.2:c.52G>A	A18T	22227451.0	22227451.0	G	A	ENSMUST00000110452.2:c.52G>A	A18T	AACR-H0840883	AACR-H0840883-M02-V01	AACR		False	False	False	False	False	69
HIST1H2BD	ENSG00000158373.7	ENST00000289316.2	chr6	1	+	True	26158452	26158452	G	C	ENST00000289316.2:c.55G>C	V19L	Missense	E_1	SNP	True	0	Class 0: This mutation can be originally modeled.	13aa	56aa	H2bc11	ENSMUSG00000069300.4	ENSMUST00000110452.2	chr13	1	+	SNP	Missense	E_1	22227454.0	22227454.0	G	C	ENSMUST00000110452.2:c.55G>C	V19L	22227454.0	22227454.0	G	C	ENSMUST00000110452.2:c.55G>C	V19L	AACR-H0840884	AACR-H0840884-M02-V01	AACR		False	False	False	False	False	69
HIST1H2BD	ENSG00000158373.7	ENST00000289316.2	chr6	1	+	True	26158453	26158453	T	C	ENST00000289316.2:c.56T>C	V19A	Missense	E_1	SNP	True	0	Class 0: This mutation can be originally modeled.	13aa	56aa	H2bc11	ENSMUSG00000069300.4	ENSMUST00000110452.2	chr13	1	+	SNP	Missense	E_1	22227455.0	22227455.0	T	C	ENSMUST00000110452.2:c.56T>C	V19A	22227455.0	22227455.0	T	C	ENSMUST00000110452.2:c.56T>C	V19A	AACR-H0840885	AACR-H0840885-M02-V01	AACR		False	False	False	False	False	69
HIST1H2BD	ENSG00000158373.7	ENST00000289316.2	chr6	1	+	True	26158456	26158456	C	G	ENST00000289316.2:c.59C>G	T20S	Missense	E_1	SNP	True	0	Class 0: This mutation can be originally modeled.	14aa	55aa	H2bc11	ENSMUSG00000069300.4	ENSMUST00000110452.2	chr13	1	+	SNP	Missense	E_1	22227458.0	22227458.0	C	G	ENSMUST00000110452.2:c.59C>G	T20S	22227458.0	22227458.0	C	G	ENSMUST00000110452.2:c.59C>G	T20S	AACR-H0840886	AACR-H0840886-M02-V01	AACR		False	False	False	False	False	69
HIST1H2BD	ENSG00000158373.7	ENST00000289316.2	chr6	1	+	True	26158464	26158464	C	G	ENST00000289316.2:c.67C>G	Q23E	Missense	E_1	SNP	True	0	Class 0: This mutation can be originally modeled.	17aa	52aa	H2bc11	ENSMUSG00000069300.4	ENSMUST00000110452.2	chr13	1	+	SNP	Missense	E_1	22227466.0	22227466.0	C	G	ENSMUST00000110452.2:c.67C>G	Q23E	22227466.0	22227466.0	C	G	ENSMUST00000110452.2:c.67C>G	Q23E	AACR-H0840887	AACR-H0840887-M02-V01	AACR		False	False	False	False	False	69
HIST1H2BD	ENSG00000158373.7	ENST00000289316.2	chr6	1	+	True	26158466	26158466	G	C	ENST00000289316.2:c.69G>C	Q23H	Missense	E_1	SNP	True	0	Class 0: This mutation can be originally modeled.	17aa	52aa	H2bc11	ENSMUSG00000069300.4	ENSMUST00000110452.2	chr13	1	+	SNP	Missense	E_1	22227468.0	22227468.0	G	C	ENSMUST00000110452.2:c.69G>C	Q23H	22227468.0	22227468.0	G	C	ENSMUST00000110452.2:c.69G>C	Q23H	AACR-H0840888	AACR-H0840888-M02-V01	AACR		False	False	False	False	False	69
HIST1H2BD	ENSG00000158373.7	ENST00000289316.2	chr6	1	+	True	26158467	26158467	A	G	ENST00000289316.2:c.70A>G	K24E	Missense	E_1	SNP	True	0	Class 0: This mutation can be originally modeled.	18aa	51aa	H2bc11	ENSMUSG00000069300.4	ENSMUST00000110452.2	chr13	1	+	SNP	Missense	E_1	22227469.0	22227469.0	A	G	ENSMUST00000110452.2:c.70A>G	K24E	22227469.0	22227469.0	A	G	ENSMUST00000110452.2:c.70A>G	K24E	AACR-H0840889	AACR-H0840889-M02-V01	AACR		False	False	False	False	False	69
HIST1H2BD	ENSG00000158373.7	ENST00000289316.2	chr6	1	+	True	26158470	26158470	A	G	ENST00000289316.2:c.73A>G	K25E	Missense	E_1	SNP	True	0	Class 0: This mutation can be originally modeled.	19aa	50aa	H2bc11	ENSMUSG00000069300.4	ENSMUST00000110452.2	chr13	1	+	SNP	Missense	E_1	22227472.0	22227472.0	A	G	ENSMUST00000110452.2:c.73A>G	K25E	22227472.0	22227472.0	A	G	ENSMUST00000110452.2:c.73A>G	K25E	AACR-H0840890	AACR-H0840890-M02-V01	AACR		False	False	False	False	False	69
HIST1H2BD	ENSG00000158373.7	ENST00000289316.2	chr6	1	+	True	26158437	26158437	G	T	ENST00000289316.2:c.40G>T	G14C	Missense	E_1	SNP	True	0	Class 0: This mutation can be originally modeled.	8aa	61aa	H2bc11	ENSMUSG00000069300.4	ENSMUST00000110452.2	chr13	1	+	SNP	Missense	E_1	22227439.0	22227439.0	G	T	ENSMUST00000110452.2:c.40G>T	G14C	22227439.0	22227439.0	G	T	ENSMUST00000110452.2:c.40G>T	G14C	AACR-H0840891	AACR-H0840891-M02-V01	AACR		False	False	False	False	False	69
HIST1H2BD	ENSG00000158373.7	ENST00000289316.2	chr6	1	+	True	26158474	26158474	A	G	ENST00000289316.2:c.77A>G	D26G	Missense	E_1	SNP	True	0	Class 0: This mutation can be originally modeled.	20aa	49aa	H2bc11	ENSMUSG00000069300.4	ENSMUST00000110452.2	chr13	1	+	SNP	Missense	E_1	22227476.0	22227476.0	A	G	ENSMUST00000110452.2:c.77A>G	D26G	22227476.0	22227476.0	A	G	ENSMUST00000110452.2:c.77A>G	D26G	AACR-H0840892	AACR-H0840892-M02-V01	AACR		False	False	False	False	False	69
HIST1H2BD	ENSG00000158373.7	ENST00000289316.2	chr6	1	+	True	26158481	26158481	G	C	ENST00000289316.2:c.84G>C	K28N	Missense	E_1	SNP	True	0	Class 0: This mutation can be originally modeled.	22aa	47aa	H2bc11	ENSMUSG00000069300.4	ENSMUST00000110452.2	chr13	1	+	SNP	Missense	E_1	22227483.0	22227483.0	G	C	ENSMUST00000110452.2:c.84G>C	K28N	22227483.0	22227483.0	G	C	ENSMUST00000110452.2:c.84G>C	K28N	AACR-H0840895	AACR-H0840895-M02-V01	AACR		False	False	False	False	False	69
HIST1H2BD	ENSG00000158373.7	ENST00000289316.2	chr6	1	+	True	26158482	26158482	A	G	ENST00000289316.2:c.85A>G	K29E	Missense	E_1	SNP	True	0	Class 0: This mutation can be originally modeled.	23aa	46aa	H2bc11	ENSMUSG00000069300.4	ENSMUST00000110452.2	chr13	1	+	SNP	Missense	E_1	22227484.0	22227484.0	A	G	ENSMUST00000110452.2:c.85A>G	K29E	22227484.0	22227484.0	A	G	ENSMUST00000110452.2:c.85A>G	K29E	AACR-H0840896	AACR-H0840896-M02-V01	AACR		False	False	False	False	False	69
HIST1H2BD	ENSG00000158373.7	ENST00000289316.2	chr6	1	+	True	26158485	26158485	C	T	ENST00000289316.2:c.88C>T	R30C	Missense	E_1	SNP	True	0	Class 0: This mutation can be originally modeled.	24aa	45aa	H2bc11	ENSMUSG00000069300.4	ENSMUST00000110452.2	chr13	1	+	SNP	Missense	E_1	22227487.0	22227487.0	C	T	ENSMUST00000110452.2:c.88C>T	R30C	22227487.0	22227487.0	C	T	ENSMUST00000110452.2:c.88C>T	R30C	AACR-H0840897	AACR-H0840897-M02-V01	AACR		False	False	False	False	False	69
HIST1H2BD	ENSG00000158373.7	ENST00000289316.2	chr6	1	+	True	26158486	26158486	G	T	ENST00000289316.2:c.89G>T	R30L	Missense	E_1	SNP	True	0	Class 0: This mutation can be originally modeled.	24aa	45aa	H2bc11	ENSMUSG00000069300.4	ENSMUST00000110452.2	chr13	1	+	SNP	Missense	E_1	22227488.0	22227488.0	G	T	ENSMUST00000110452.2:c.89G>T	R30L	22227488.0	22227488.0	G	T	ENSMUST00000110452.2:c.89G>T	R30L	AACR-H0840898	AACR-H0840898-M02-V01	AACR		False	False	False	False	False	69
HIST1H2BD	ENSG00000158373.7	ENST00000289316.2	chr6	1	+	True	26158491	26158491	C	G	ENST00000289316.2:c.94C>G	R32G	Missense	E_1	SNP	True	0	Class 0: This mutation can be originally modeled.	26aa	43aa	H2bc11	ENSMUSG00000069300.4	ENSMUST00000110452.2	chr13	1	+	SNP	Missense	E_1	22227493.0	22227493.0	C	G	ENSMUST00000110452.2:c.94C>G	R32G	22227493.0	22227493.0	C	G	ENSMUST00000110452.2:c.94C>G	R32G	AACR-H0840899	AACR-H0840899-M02-V01	AACR		False	False	False	False	False	69
HIST1H2BD	ENSG00000158373.7	ENST00000289316.2	chr6	1	+	True	26158440	26158440	T	C	ENST00000289316.2:c.43T>C	S15P	Missense	E_1	SNP	True	0	Class 0: This mutation can be originally modeled.	9aa	60aa	H2bc11	ENSMUSG00000069300.4	ENSMUST00000110452.2	chr13	1	+	SNP	Missense	E_1	22227442.0	22227442.0	T	C	ENSMUST00000110452.2:c.43T>C	S15P	22227442.0	22227442.0	T	C	ENSMUST00000110452.2:c.43T>C	S15P	AACR-H0840900	AACR-H0840900-M02-V01	AACR		False	False	False	False	False	69
HIST1H2BD	ENSG00000158373.7	ENST00000289316.2	chr6	1	+	True	26158434	26158434	A	T	ENST00000289316.2:c.37A>T	K13*	Nonsense	E_1	SNP	True	0	Class 0: This mutation can be originally modeled.	7aa	62aa	H2bc11	ENSMUSG00000069300.4	ENSMUST00000110452.2	chr13	1	+	SNP	Nonsense	E_1	22227436.0	22227436.0	A	T	ENSMUST00000110452.2:c.37A>T	K13*	22227436.0	22227436.0	A	T	ENSMUST00000110452.2:c.37A>T	K13*	AACR-H0840901	AACR-H0840901-M02-V01	AACR		False	False	False	False	False	69
HIST1H2BD	ENSG00000158373.7	ENST00000289316.2	chr6	1	+	True	26158408	26158408	C	A	ENST00000289316.2:c.11C>A	P4H	Missense	E_1	SNP	True	0	Class 0: This mutation can be originally modeled.	3aa	0aa	H2bc11	ENSMUSG00000069300.4	ENSMUST00000110452.2	chr13	1	+	SNP	Missense	E_1	22227410.0	22227410.0	C	A	ENSMUST00000110452.2:c.11C>A	P4H	22227410.0	22227410.0	C	A	ENSMUST00000110452.2:c.11C>A	P4H	AACR-H0840903	AACR-H0840903-M02-V01	AACR		False	False	False	False	False	3
HIST1H2BD	ENSG00000158373.7	ENST00000289316.2	chr6	1	+	True	26158404	26158404	G	C	ENST00000289316.2:c.7G>C	E3Q	Missense	E_1	SNP	True	0	Class 0: This mutation can be originally modeled.	2aa	1aa	H2bc11	ENSMUSG00000069300.4	ENSMUST00000110452.2	chr13	1	+	SNP	Missense	E_1	22227406.0	22227406.0	G	C	ENSMUST00000110452.2:c.7G>C	E3Q	22227406.0	22227406.0	G	C	ENSMUST00000110452.2:c.7G>C	E3Q	AACR-H0840909	AACR-H0840909-M02-V01	AACR		False	False	False	False	False	3
HIST1H2BD	ENSG00000158373.7	ENST00000289316.2	chr6	1	+	True	26158407	26158407	C	G	ENST00000289316.2:c.10C>G	P4A	Missense	E_1	SNP	True	0	Class 0: This mutation can be originally modeled.	3aa	0aa	H2bc11	ENSMUSG00000069300.4	ENSMUST00000110452.2	chr13	1	+	SNP	Missense	E_1	22227409.0	22227409.0	C	G	ENSMUST00000110452.2:c.10C>G	P4A	22227409.0	22227409.0	C	G	ENSMUST00000110452.2:c.10C>G	P4A	AACR-H0840910	AACR-H0840910-M02-V01	AACR		False	False	False	False	False	3
HIST1H2BD	ENSG00000158373.7	ENST00000289316.2	chr6	1	+	True	26158407	26158407	C	T	ENST00000289316.2:c.10C>T	P4S	Missense	E_1	SNP	True	0	Class 0: This mutation can be originally modeled.	3aa	0aa	H2bc11	ENSMUSG00000069300.4	ENSMUST00000110452.2	chr13	1	+	SNP	Missense	E_1	22227409.0	22227409.0	C	T	ENSMUST00000110452.2:c.10C>T	P4S	22227409.0	22227409.0	C	T	ENSMUST00000110452.2:c.10C>T	P4S	AACR-H0840911	AACR-H0840911-M02-V01	AACR		False	False	False	False	False	3
HIST1H2BD	ENSG00000158373.7	ENST00000289316.2	chr6	1	+	True	26158413	26158413	A	C	ENST00000289316.2:c.16A>C	K6Q	Missense	E_1	SNP	True	0	Class 0: This mutation can be originally modeled.	0aa	69aa	H2bc11	ENSMUSG00000069300.4	ENSMUST00000110452.2	chr13	1	+	SNP	Missense	E_1	22227415.0	22227415.0	A	C	ENSMUST00000110452.2:c.16A>C	K6Q	22227415.0	22227415.0	A	C	ENSMUST00000110452.2:c.16A>C	K6Q	AACR-H0840912	AACR-H0840912-M02-V01	AACR		False	False	False	False	False	69
HIST1H2BD	ENSG00000158373.7	ENST00000289316.2	chr6	1	+	True	26158433	26158433	G	T	ENST00000289316.2:c.36G>T	K12N	Missense	E_1	SNP	True	0	Class 0: This mutation can be originally modeled.	6aa	63aa	H2bc11	ENSMUSG00000069300.4	ENSMUST00000110452.2	chr13	1	+	SNP	Missense	E_1	22227435.0	22227435.0	G	T	ENSMUST00000110452.2:c.36G>T	K12N	22227435.0	22227435.0	G	T	ENSMUST00000110452.2:c.36G>T	K12N	AACR-H0840913	AACR-H0840913-M02-V01	AACR		False	False	False	False	False	69
HIST1H2BD	ENSG00000158373.7	ENST00000289316.2	chr6	1	+	True	26158413	26158413	A	T	ENST00000289316.2:c.16A>T	K6*	Nonsense	E_1	SNP	True	0	Class 0: This mutation can be originally modeled.	0aa	69aa	H2bc11	ENSMUSG00000069300.4	ENSMUST00000110452.2	chr13	1	+	SNP	Nonsense	E_1	22227415.0	22227415.0	A	T	ENSMUST00000110452.2:c.16A>T	K6*	22227415.0	22227415.0	A	T	ENSMUST00000110452.2:c.16A>T	K6*	AACR-H0840914	AACR-H0840914-M02-V01	AACR		False	False	False	False	False	69
HIST1H2BD	ENSG00000158373.7	ENST00000289316.2	chr6	1	+	True	26158416	26158416	T	C	ENST00000289316.2:c.19T>C	S7P	Missense	E_1	SNP	True	0	Class 0: This mutation can be originally modeled.	1aa	68aa	H2bc11	ENSMUSG00000069300.4	ENSMUST00000110452.2	chr13	1	+	SNP	Missense	E_1	22227418.0	22227418.0	T	C	ENSMUST00000110452.2:c.19T>C	S7P	22227418.0	22227418.0	T	C	ENSMUST00000110452.2:c.19T>C	S7P	AACR-H0840915	AACR-H0840915-M02-V01	AACR		False	False	False	False	False	69
HIST1H2BD	ENSG00000158373.7	ENST00000289316.2	chr6	1	+	True	26158422	26158422	C	G	ENST00000289316.2:c.25C>G	P9A	Missense	E_1	SNP	True	0	Class 0: This mutation can be originally modeled.	3aa	66aa	H2bc11	ENSMUSG00000069300.4	ENSMUST00000110452.2	chr13	1	+	SNP	Missense	E_1	22227424.0	22227424.0	C	G	ENSMUST00000110452.2:c.25C>G	P9A	22227424.0	22227424.0	C	G	ENSMUST00000110452.2:c.25C>G	P9A	AACR-H0840916	AACR-H0840916-M02-V01	AACR		False	False	False	False	False	69
HIST1H2BD	ENSG00000158373.7	ENST00000289316.2	chr6	1	+	True	26158423	26158423	C	T	ENST00000289316.2:c.26C>T	P9L	Missense	E_1	SNP	True	0	Class 0: This mutation can be originally modeled.	3aa	66aa	H2bc11	ENSMUSG00000069300.4	ENSMUST00000110452.2	chr13	1	+	SNP	Missense	E_1	22227425.0	22227425.0	C	T	ENSMUST00000110452.2:c.26C>T	P9L	22227425.0	22227425.0	C	T	ENSMUST00000110452.2:c.26C>T	P9L	AACR-H0840917	AACR-H0840917-M02-V01	AACR		False	False	False	False	False	69
HIST1H2BD	ENSG00000158373.7	ENST00000289316.2	chr6	1	+	True	26158428	26158428	C	A	ENST00000289316.2:c.31C>A	P11T	Missense	E_1	SNP	True	0	Class 0: This mutation can be originally modeled.	5aa	64aa	H2bc11	ENSMUSG00000069300.4	ENSMUST00000110452.2	chr13	1	+	SNP	Missense	E_1	22227430.0	22227430.0	C	A	ENSMUST00000110452.2:c.31C>A	P11T	22227430.0	22227430.0	C	A	ENSMUST00000110452.2:c.31C>A	P11T	AACR-H0840918	AACR-H0840918-M02-V01	AACR		False	False	False	False	False	69
HIST1H2BD	ENSG00000158373.7	ENST00000289316.2	chr6	1	+	True	26158429	26158429	C	T	ENST00000289316.2:c.32C>T	P11L	Missense	E_1	SNP	True	0	Class 0: This mutation can be originally modeled.	5aa	64aa	H2bc11	ENSMUSG00000069300.4	ENSMUST00000110452.2	chr13	1	+	SNP	Missense	E_1	22227431.0	22227431.0	C	T	ENSMUST00000110452.2:c.32C>T	P11L	22227431.0	22227431.0	C	T	ENSMUST00000110452.2:c.32C>T	P11L	AACR-H0840919	AACR-H0840919-M02-V01	AACR		False	False	False	False	False	69
HIST1H2BD	ENSG00000158373.7	ENST00000289316.2	chr6	1	+	True	26158432	26158432	A	G	ENST00000289316.2:c.35A>G	K12R	Missense	E_1	SNP	True	0	Class 0: This mutation can be originally modeled.	6aa	63aa	H2bc11	ENSMUSG00000069300.4	ENSMUST00000110452.2	chr13	1	+	SNP	Missense	E_1	22227434.0	22227434.0	A	G	ENSMUST00000110452.2:c.35A>G	K12R	22227434.0	22227434.0	A	G	ENSMUST00000110452.2:c.35A>G	K12R	AACR-H0840921	AACR-H0840921-M02-V01	AACR		False	False	False	False	False	69
HIST1H2BD	ENSG00000158373.7	ENST00000289316.2	chr6	1	+	True	26158491	26158491	C	T	ENST00000289316.2:c.94C>T	R32C	Missense	E_1	SNP	True	0	Class 0: This mutation can be originally modeled.	26aa	43aa	H2bc11	ENSMUSG00000069300.4	ENSMUST00000110452.2	chr13	1	+	SNP	Missense	E_1	22227493.0	22227493.0	C	T	ENSMUST00000110452.2:c.94C>T	R32C	22227493.0	22227493.0	C	T	ENSMUST00000110452.2:c.94C>T	R32C	AACR-H0840922	AACR-H0840922-M02-V01	AACR		False	False	False	False	False	69
HIST1H2BD	ENSG00000158373.7	ENST00000289316.2	chr6	1	+	True	26158497	26158497	C	T	ENST00000289316.2:c.100C>T	R34C	Missense	E_1	SNP	True	0	Class 0: This mutation can be originally modeled.	28aa	41aa	H2bc11	ENSMUSG00000069300.4	ENSMUST00000110452.2	chr13	1	+	SNP	Missense	E_1	22227499.0	22227499.0	C	T	ENSMUST00000110452.2:c.100C>T	R34C	22227499.0	22227499.0	C	T	ENSMUST00000110452.2:c.100C>T	R34C	AACR-H0840923	AACR-H0840923-M02-V01	AACR		False	False	False	False	False	69
HIST1H2BD	ENSG00000158373.7	ENST00000289316.2	chr6	1	+	True	26158504	26158504	A	C	ENST00000289316.2:c.107A>C	E36A	Missense	E_1	SNP	True	0	Class 0: This mutation can be originally modeled.	30aa	39aa	H2bc11	ENSMUSG00000069300.4	ENSMUST00000110452.2	chr13	1	+	SNP	Missense	E_1	22227506.0	22227506.0	A	C	ENSMUST00000110452.2:c.107A>C	E36A	22227506.0	22227506.0	A	C	ENSMUST00000110452.2:c.107A>C	E36A	AACR-H0840924	AACR-H0840924-M02-V01	AACR		False	False	False	False	False	69
HIST1H2BD	ENSG00000158373.7	ENST00000289316.2	chr6	1	+	True	26158576	26158576	T	C	ENST00000289316.2:c.179T>C	M60T	Missense	E_1	SNP	True	0	Class 0: This mutation can be originally modeled.	54aa	15aa	H2bc11	ENSMUSG00000069300.4	ENSMUST00000110452.2	chr13	1	+	SNP	Missense	E_1	22227578.0	22227578.0	T	C	ENSMUST00000110452.2:c.179T>C	M60T	22227578.0	22227578.0	T	C	ENSMUST00000110452.2:c.179T>C	M60T	AACR-H0840926	AACR-H0840926-M02-V01	AACR		False	False	False	False	False	69
HIST1H2BD	ENSG00000158373.7	ENST00000289316.2	chr6	1	+	True	26158577	26158577	G	T	ENST00000289316.2:c.180G>T	M60I	Missense	E_1	SNP	True	0	Class 0: This mutation can be originally modeled.	54aa	15aa	H2bc11	ENSMUSG00000069300.4	ENSMUST00000110452.2	chr13	1	+	SNP	Missense	E_1	22227579.0	22227579.0	G	T	ENSMUST00000110452.2:c.180G>T	M60I	22227579.0	22227579.0	G	T	ENSMUST00000110452.2:c.180G>T	M60I	AACR-H0840927	AACR-H0840927-M02-V01	AACR		False	False	False	False	False	69
HIST1H2BD	ENSG00000158373.7	ENST00000289316.2	chr6	1	+	True	26158580	26158580	G	C	ENST00000289316.2:c.183G>C	G61delinsG	Silent	E_1	SNP	True	0	Class 0: This mutation can be originally modeled.	55aa	14aa	H2bc11	ENSMUSG00000069300.4	ENSMUST00000110452.2	chr13	1	+	SNP	Silent	E_1	22227582.0	22227582.0	C	C	ENSMUST00000110452.2:c.183C>C	G61delinsG	22227582.0	22227582.0	C	C	ENSMUST00000110452.2:c.183C>C	G61delinsG	AACR-H0840930	AACR-H0840930-M02-V01	AACR		False	False	False	False	False	69
HIST1H2BD	ENSG00000158373.7	ENST00000289316.2	chr6	1	+	True	26158581	26158581	A	G	ENST00000289316.2:c.184A>G	I62V	Missense	E_1	SNP	True	0	Class 0: This mutation can be originally modeled.	56aa	13aa	H2bc11	ENSMUSG00000069300.4	ENSMUST00000110452.2	chr13	1	+	SNP	Missense	E_1	22227583.0	22227583.0	A	G	ENSMUST00000110452.2:c.184A>G	I62V	22227583.0	22227583.0	A	G	ENSMUST00000110452.2:c.184A>G	I62V	AACR-H0840931	AACR-H0840931-M02-V01	AACR		False	False	False	False	False	69
HIST1H2BD	ENSG00000158373.7	ENST00000289316.2	chr6	1	+	True	26158584	26158584	A	T	ENST00000289316.2:c.187A>T	M63L	Missense	E_1	SNP	True	0	Class 0: This mutation can be originally modeled.	57aa	12aa	H2bc11	ENSMUSG00000069300.4	ENSMUST00000110452.2	chr13	1	+	SNP	Missense	E_1	22227586.0	22227586.0	A	T	ENSMUST00000110452.2:c.187A>T	M63L	22227586.0	22227586.0	A	T	ENSMUST00000110452.2:c.187A>T	M63L	AACR-H0840932	AACR-H0840932-M02-V01	AACR		False	False	False	False	False	69
HIST1H2BD	ENSG00000158373.7	ENST00000289316.2	chr6	1	+	True	26158586	26158586	G	C	ENST00000289316.2:c.189G>C	M63I	Missense	E_1	SNP	True	0	Class 0: This mutation can be originally modeled.	57aa	12aa	H2bc11	ENSMUSG00000069300.4	ENSMUST00000110452.2	chr13	1	+	SNP	Missense	E_1	22227588.0	22227588.0	G	C	ENSMUST00000110452.2:c.189G>C	M63I	22227588.0	22227588.0	G	C	ENSMUST00000110452.2:c.189G>C	M63I	AACR-H0840933	AACR-H0840933-M02-V01	AACR		False	False	False	False	False	69
HIST1H2BD	ENSG00000158373.7	ENST00000289316.2	chr6	1	+	True	26158588	26158588	A	G	ENST00000289316.2:c.191A>G	N64S	Missense	E_1	SNP	True	0	Class 0: This mutation can be originally modeled.	58aa	11aa	H2bc11	ENSMUSG00000069300.4	ENSMUST00000110452.2	chr13	1	+	SNP	Missense	E_1	22227590.0	22227590.0	A	G	ENSMUST00000110452.2:c.191A>G	N64S	22227590.0	22227590.0	A	G	ENSMUST00000110452.2:c.191A>G	N64S	AACR-H0840934	AACR-H0840934-M02-V01	AACR		False	False	False	False	False	69
HIST1H2BD	ENSG00000158373.7	ENST00000289316.2	chr6	1	+	True	26158507	26158507	G	C	ENST00000289316.2:c.110G>C	S37T	Missense	E_1	SNP	True	0	Class 0: This mutation can be originally modeled.	31aa	38aa	H2bc11	ENSMUSG00000069300.4	ENSMUST00000110452.2	chr13	1	+	SNP	Missense	E_1	22227509.0	22227509.0	G	C	ENSMUST00000110452.2:c.110G>C	S37T	22227509.0	22227509.0	G	C	ENSMUST00000110452.2:c.110G>C	S37T	AACR-H0840935	AACR-H0840935-M02-V01	AACR		False	False	False	False	False	69
HIST1H2BD	ENSG00000158373.7	ENST00000289316.2	chr6	1	+	True	26158595	26158595	C	A	ENST00000289316.2:c.198C>A	F66L	Missense	E_1	SNP	True	0	Class 0: This mutation can be originally modeled.	60aa	9aa	H2bc11	ENSMUSG00000069300.4	ENSMUST00000110452.2	chr13	1	+	SNP	Missense	E_1	22227597.0	22227597.0	C	A	ENSMUST00000110452.2:c.198C>A	F66L	22227597.0	22227597.0	C	A	ENSMUST00000110452.2:c.198C>A	F66L	AACR-H0840937	AACR-H0840937-M02-V01	AACR		False	False	False	False	False	69
HIST1H2BD	ENSG00000158373.7	ENST00000289316.2	chr6	1	+	True	26158599	26158599	A	G	ENST00000289316.2:c.202A>G	N68D	Missense	E_1	SNP	True	0	Class 0: This mutation can be originally modeled.	62aa	7aa	H2bc11	ENSMUSG00000069300.4	ENSMUST00000110452.2	chr13	1	+	SNP	Missense	E_1	22227601.0	22227601.0	A	G	ENSMUST00000110452.2:c.202A>G	N68D	22227601.0	22227601.0	A	G	ENSMUST00000110452.2:c.202A>G	N68D	AACR-H0840938	AACR-H0840938-M02-V01	AACR		False	False	False	False	False	69
HIST1H2BD	ENSG00000158373.7	ENST00000289316.2	chr6	1	+	True	26158602	26158602	G	C	ENST00000289316.2:c.205G>C	D69H	Missense	E_1	SNP	True	0	Class 0: This mutation can be originally modeled.	63aa	6aa	H2bc11	ENSMUSG00000069300.4	ENSMUST00000110452.2	chr13	1	+	SNP	Missense	E_1	22227604.0	22227604.0	G	C	ENSMUST00000110452.2:c.205G>C	D69H	22227604.0	22227604.0	G	C	ENSMUST00000110452.2:c.205G>C	D69H	AACR-H0840939	AACR-H0840939-M02-V01	AACR		False	False	False	False	False	69
HIST1H2BD	ENSG00000158373.7	ENST00000289316.2	chr6	1	+	True	26158605	26158605	A	G	ENST00000289316.2:c.208A>G	I70V	Missense	E_1	SNP	True	0	Class 0: This mutation can be originally modeled.	64aa	5aa	H2bc11	ENSMUSG00000069300.4	ENSMUST00000110452.2	chr13	1	+	SNP	Missense	E_1	22227607.0	22227607.0	A	G	ENSMUST00000110452.2:c.208A>G	I70V	22227607.0	22227607.0	A	G	ENSMUST00000110452.2:c.208A>G	I70V	AACR-H0840940	AACR-H0840940-M02-V01	AACR		False	False	False	False	False	69
HIST1H2BD	ENSG00000158373.7	ENST00000289316.2	chr6	1	+	True	26158610	26158610	C	A	ENST00000289316.2:c.213C>A	F71L	Missense	E_1	SNP	True	0	Class 0: This mutation can be originally modeled.	65aa	4aa	H2bc11	ENSMUSG00000069300.4	ENSMUST00000110452.2	chr13	1	+	SNP	Missense	E_1	22227612.0	22227612.0	C	A	ENSMUST00000110452.2:c.213C>A	F71L	22227612.0	22227612.0	C	A	ENSMUST00000110452.2:c.213C>A	F71L	AACR-H0840942	AACR-H0840942-M02-V01	AACR		False	False	False	False	False	69
HIST1H2BD	ENSG00000158373.7	ENST00000289316.2	chr6	1	+	True	26158611	26158611	G	A	ENST00000289316.2:c.214G>A	E72K	Missense	E_1	SNP	True	0	Class 0: This mutation can be originally modeled.	66aa	3aa	H2bc11	ENSMUSG00000069300.4	ENSMUST00000110452.2	chr13	1	+	SNP	Missense	E_1	22227613.0	22227613.0	G	A	ENSMUST00000110452.2:c.214G>A	E72K	22227613.0	22227613.0	G	A	ENSMUST00000110452.2:c.214G>A	E72K	AACR-H0840943	AACR-H0840943-M02-V01	AACR		False	False	False	False	False	69
HIST1H2BD	ENSG00000158373.7	ENST00000289316.2	chr6	1	+	True	26158572	26158572	G	A	ENST00000289316.2:c.175G>A	A59T	Missense	E_1	SNP	True	0	Class 0: This mutation can be originally modeled.	53aa	16aa	H2bc11	ENSMUSG00000069300.4	ENSMUST00000110452.2	chr13	1	+	SNP	Missense	E_1	22227574.0	22227574.0	G	A	ENSMUST00000110452.2:c.175G>A	A59T	22227574.0	22227574.0	G	A	ENSMUST00000110452.2:c.175G>A	A59T	AACR-H0840944	AACR-H0840944-M02-V01	AACR		False	False	False	False	False	69
HIST1H2BD	ENSG00000158373.7	ENST00000289316.2	chr6	1	+	True	26158571	26158571	G	T	ENST00000289316.2:c.174G>T	K58N	Missense	E_1	SNP	True	0	Class 0: This mutation can be originally modeled.	52aa	17aa	H2bc11	ENSMUSG00000069300.4	ENSMUST00000110452.2	chr13	1	+	SNP	Missense	E_1	22227573.0	22227573.0	G	T	ENSMUST00000110452.2:c.174G>T	K58N	22227573.0	22227573.0	G	T	ENSMUST00000110452.2:c.174G>T	K58N	AACR-H0840945	AACR-H0840945-M02-V01	AACR		False	False	False	False	False	69
HIST1H2BD	ENSG00000158373.7	ENST00000289316.2	chr6	1	+	True	26158564	26158564	C	T	ENST00000289316.2:c.167C>T	S56F	Missense	E_1	SNP	True	0	Class 0: This mutation can be originally modeled.	50aa	19aa	H2bc11	ENSMUSG00000069300.4	ENSMUST00000110452.2	chr13	1	+	SNP	Missense	E_1	22227566.0	22227566.0	C	T	ENSMUST00000110452.2:c.167C>T	S56F	22227566.0	22227566.0	C	T	ENSMUST00000110452.2:c.167C>T	S56F	AACR-H0840946	AACR-H0840946-M02-V01	AACR		False	False	False	False	False	69
HIST1H2BD	ENSG00000158373.7	ENST00000289316.2	chr6	1	+	True	26158563	26158563	T	C	ENST00000289316.2:c.166T>C	S56P	Missense	E_1	SNP	True	0	Class 0: This mutation can be originally modeled.	50aa	19aa	H2bc11	ENSMUSG00000069300.4	ENSMUST00000110452.2	chr13	1	+	SNP	Missense	E_1	22227565.0	22227565.0	T	C	ENSMUST00000110452.2:c.166T>C	S56P	22227565.0	22227565.0	T	C	ENSMUST00000110452.2:c.166T>C	S56P	AACR-H0840947	AACR-H0840947-M02-V01	AACR		False	False	False	False	False	69
HIST1H2BD	ENSG00000158373.7	ENST00000289316.2	chr6	1	+	True	26158508	26158508	C	G	ENST00000289316.2:c.111C>G	S37R	Missense	E_1	SNP	True	0	Class 0: This mutation can be originally modeled.	31aa	38aa	H2bc11	ENSMUSG00000069300.4	ENSMUST00000110452.2	chr13	1	+	SNP	Missense	E_1	22227510.0	22227510.0	C	G	ENSMUST00000110452.2:c.111C>G	S37R	22227510.0	22227510.0	C	G	ENSMUST00000110452.2:c.111C>G	S37R	AACR-H0840948	AACR-H0840948-M02-V01	AACR		False	False	False	False	False	69
HIST1H2BD	ENSG00000158373.7	ENST00000289316.2	chr6	1	+	True	26158515	26158515	G	C	ENST00000289316.2:c.118G>C	V40L	Missense	E_1	SNP	True	0	Class 0: This mutation can be originally modeled.	34aa	35aa	H2bc11	ENSMUSG00000069300.4	ENSMUST00000110452.2	chr13	1	+	SNP	Missense	E_1	22227517.0	22227517.0	G	C	ENSMUST00000110452.2:c.118G>C	V40L	22227517.0	22227517.0	G	C	ENSMUST00000110452.2:c.118G>C	V40L	AACR-H0840950	AACR-H0840950-M02-V01	AACR		False	False	False	False	False	69
HIST1H2BD	ENSG00000158373.7	ENST00000289316.2	chr6	1	+	True	26158519	26158519	A	G	ENST00000289316.2:c.122A>G	Y41C	Missense	E_1	SNP	True	0	Class 0: This mutation can be originally modeled.	35aa	34aa	H2bc11	ENSMUSG00000069300.4	ENSMUST00000110452.2	chr13	1	+	SNP	Missense	E_1	22227521.0	22227521.0	A	G	ENSMUST00000110452.2:c.122A>G	Y41C	22227521.0	22227521.0	A	G	ENSMUST00000110452.2:c.122A>G	Y41C	AACR-H0840951	AACR-H0840951-M02-V01	AACR		False	False	False	False	False	69
HIST1H2BD	ENSG00000158373.7	ENST00000289316.2	chr6	1	+	True	26158519	26158519	A	T	ENST00000289316.2:c.122A>T	Y41F	Missense	E_1	SNP	True	0	Class 0: This mutation can be originally modeled.	35aa	34aa	H2bc11	ENSMUSG00000069300.4	ENSMUST00000110452.2	chr13	1	+	SNP	Missense	E_1	22227521.0	22227521.0	A	T	ENSMUST00000110452.2:c.122A>T	Y41F	22227521.0	22227521.0	A	T	ENSMUST00000110452.2:c.122A>T	Y41F	AACR-H0840952	AACR-H0840952-M02-V01	AACR		False	False	False	False	False	69
HIST1H2BD	ENSG00000158373.7	ENST00000289316.2	chr6	1	+	True	26158530	26158530	G	T	ENST00000289316.2:c.133G>T	V45L	Missense	E_1	SNP	True	0	Class 0: This mutation can be originally modeled.	39aa	30aa	H2bc11	ENSMUSG00000069300.4	ENSMUST00000110452.2	chr13	1	+	SNP	Missense	E_1	22227532.0	22227532.0	G	T	ENSMUST00000110452.2:c.133G>T	V45L	22227532.0	22227532.0	G	T	ENSMUST00000110452.2:c.133G>T	V45L	AACR-H0840954	AACR-H0840954-M02-V01	AACR		False	False	False	False	False	69
HIST1H2BD	ENSG00000158373.7	ENST00000289316.2	chr6	1	+	True	26158537	26158537	A	G	ENST00000289316.2:c.140A>G	K47R	Missense	E_1	SNP	True	0	Class 0: This mutation can be originally modeled.	41aa	28aa	H2bc11	ENSMUSG00000069300.4	ENSMUST00000110452.2	chr13	1	+	SNP	Missense	E_1	22227539.0	22227539.0	A	G	ENSMUST00000110452.2:c.140A>G	K47R	22227539.0	22227539.0	A	G	ENSMUST00000110452.2:c.140A>G	K47R	AACR-H0840955	AACR-H0840955-M02-V01	AACR		False	False	False	False	False	69
HIST1H2BD	ENSG00000158373.7	ENST00000289316.2	chr6	1	+	True	26158539	26158539	C	G	ENST00000289316.2:c.142C>G	Q48E	Missense	E_1	SNP	True	0	Class 0: This mutation can be originally modeled.	42aa	27aa	H2bc11	ENSMUSG00000069300.4	ENSMUST00000110452.2	chr13	1	+	SNP	Missense	E_1	22227541.0	22227541.0	C	G	ENSMUST00000110452.2:c.142C>G	Q48E	22227541.0	22227541.0	C	G	ENSMUST00000110452.2:c.142C>G	Q48E	AACR-H0840956	AACR-H0840956-M02-V01	AACR		False	False	False	False	False	69
HIST1H2BD	ENSG00000158373.7	ENST00000289316.2	chr6	1	+	True	26158540	26158540	A	T	ENST00000289316.2:c.143A>T	Q48L	Missense	E_1	SNP	True	0	Class 0: This mutation can be originally modeled.	42aa	27aa	H2bc11	ENSMUSG00000069300.4	ENSMUST00000110452.2	chr13	1	+	SNP	Missense	E_1	22227542.0	22227542.0	A	T	ENSMUST00000110452.2:c.143A>T	Q48L	22227542.0	22227542.0	A	T	ENSMUST00000110452.2:c.143A>T	Q48L	AACR-H0840957	AACR-H0840957-M02-V01	AACR		False	False	False	False	False	69
HIST1H2BD	ENSG00000158373.7	ENST00000289316.2	chr6	1	+	True	26158546	26158546	A	C	ENST00000289316.2:c.149A>C	H50P	Missense	E_1	SNP	True	0	Class 0: This mutation can be originally modeled.	44aa	25aa	H2bc11	ENSMUSG00000069300.4	ENSMUST00000110452.2	chr13	1	+	SNP	Missense	E_1	22227548.0	22227548.0	A	C	ENSMUST00000110452.2:c.149A>C	H50P	22227548.0	22227548.0	A	C	ENSMUST00000110452.2:c.149A>C	H50P	AACR-H0840958	AACR-H0840958-M02-V01	AACR		False	False	False	False	False	69
HIST1H2BD	ENSG00000158373.7	ENST00000289316.2	chr6	1	+	True	26158551	26158551	G	A	ENST00000289316.2:c.154G>A	D52N	Missense	E_1	SNP	True	0	Class 0: This mutation can be originally modeled.	46aa	23aa	H2bc11	ENSMUSG00000069300.4	ENSMUST00000110452.2	chr13	1	+	SNP	Missense	E_1	22227553.0	22227553.0	G	A	ENSMUST00000110452.2:c.154G>A	D52N	22227553.0	22227553.0	G	A	ENSMUST00000110452.2:c.154G>A	D52N	AACR-H0840960	AACR-H0840960-M02-V01	AACR		False	False	False	False	False	69
HIST1H2BD	ENSG00000158373.7	ENST00000289316.2	chr6	1	+	True	26158553	26158553	C	A	ENST00000289316.2:c.156C>A	D52E	Missense	E_1	SNP	True	0	Class 0: This mutation can be originally modeled.	46aa	23aa	H2bc11	ENSMUSG00000069300.4	ENSMUST00000110452.2	chr13	1	+	SNP	Missense	E_1	22227555.0	22227555.0	C	A	ENSMUST00000110452.2:c.156C>A	D52E	22227555.0	22227555.0	C	A	ENSMUST00000110452.2:c.156C>A	D52E	AACR-H0840961	AACR-H0840961-M02-V01	AACR		False	False	False	False	False	69
HIST1H2BD	ENSG00000158373.7	ENST00000289316.2	chr6	1	+	True	26158557	26158557	G	C	ENST00000289316.2:c.160G>C	G54R	Missense	E_1	SNP	True	0	Class 0: This mutation can be originally modeled.	48aa	21aa	H2bc11	ENSMUSG00000069300.4	ENSMUST00000110452.2	chr13	1	+	SNP	Missense	E_1	22227559.0	22227559.0	G	C	ENSMUST00000110452.2:c.160G>C	G54R	22227559.0	22227559.0	G	C	ENSMUST00000110452.2:c.160G>C	G54R	AACR-H0840962	AACR-H0840962-M02-V01	AACR		False	False	False	False	False	69
HIST1H2BD	ENSG00000158373.7	ENST00000289316.2	chr6	1	+	True	26158557	26158557	G	T	ENST00000289316.2:c.160G>T	G54C	Missense	E_1	SNP	True	0	Class 0: This mutation can be originally modeled.	48aa	21aa	H2bc11	ENSMUSG00000069300.4	ENSMUST00000110452.2	chr13	1	+	SNP	Missense	E_1	22227559.0	22227559.0	G	T	ENSMUST00000110452.2:c.160G>T	G54C	22227559.0	22227559.0	G	T	ENSMUST00000110452.2:c.160G>T	G54C	AACR-H0840963	AACR-H0840963-M02-V01	AACR		False	False	False	False	False	69
HIST1H2BD	ENSG00000158373.7	ENST00000289316.2	chr6	1	+	True	26158562	26158562	C	G	ENST00000289316.2:c.165C>G	I55M	Missense	E_1	SNP	True	0	Class 0: This mutation can be originally modeled.	49aa	20aa	H2bc11	ENSMUSG00000069300.4	ENSMUST00000110452.2	chr13	1	+	SNP	Missense	E_1	22227564.0	22227564.0	C	G	ENSMUST00000110452.2:c.165C>G	I55M	22227564.0	22227564.0	C	G	ENSMUST00000110452.2:c.165C>G	I55M	AACR-H0840964	AACR-H0840964-M02-V01	AACR		False	False	False	False	False	69
HIST1H2BD	ENSG00000158373.7	ENST00000289316.2	chr6	1	+	True	26158612	26158612	A	G	ENST00000289316.2:c.215A>G	E72G	Missense	E_1	SNP	True	0	Class 0: This mutation can be originally modeled.	66aa	3aa	H2bc11	ENSMUSG00000069300.4	ENSMUST00000110452.2	chr13	1	+	SNP	Missense	E_1	22227614.0	22227614.0	A	G	ENSMUST00000110452.2:c.215A>G	E72G	22227614.0	22227614.0	A	G	ENSMUST00000110452.2:c.215A>G	E72G	AACR-H0842781	AACR-H0842781-M02-V01	AACR		False	False	False	False	False	69
HIST1H2BD	ENSG00000158373.7	ENST00000289316.2	chr6	1	+	True	26158626	26158626	G	T	ENST00000289316.2:c.229G>T	E77*	Nonsense	E_1	SNP	True	0	Class 0: This mutation can be originally modeled.	0aa	50aa	H2bc11	ENSMUSG00000069300.4	ENSMUST00000110452.2	chr13	1	+	SNP	Nonsense	E_1	22227628.0	22227628.0	G	T	ENSMUST00000110452.2:c.229G>T	E77*	22227628.0	22227628.0	G	T	ENSMUST00000110452.2:c.229G>T	E77*	AACR-H0842870	AACR-H0842870-M02-V01	AACR		False	False	False	False	False	50
HIST1H2BD	ENSG00000158373.7	ENST00000289316.2	chr6	1	+	True	26158715	26158715	G	T	ENST00000289316.2:c.318G>T	E106D	Missense	E_1	SNP	True	0	Class 0: This mutation can be originally modeled.	29aa	21aa	H2bc11	ENSMUSG00000069300.4	ENSMUST00000110452.2	chr13	1	+	SNP	Missense	E_1	22227717.0	22227717.0	G	T	ENSMUST00000110452.2:c.318G>T	E106D	22227717.0	22227717.0	G	T	ENSMUST00000110452.2:c.318G>T	E106D	AACR-H0844602	AACR-H0844602-M02-V01	AACR		False	False	False	False	False	50
HIST1H2BD	ENSG00000158373.7	ENST00000289316.2	chr6	1	+	True	26158710	26158710	G	T	ENST00000289316.2:c.313G>T	G105W	Missense	E_1	SNP	True	0	Class 0: This mutation can be originally modeled.	28aa	22aa	H2bc11	ENSMUSG00000069300.4	ENSMUST00000110452.2	chr13	1	+	SNP	Missense	E_1	22227712.0	22227712.0	G	T	ENSMUST00000110452.2:c.313G>T	G105W	22227712.0	22227712.0	G	T	ENSMUST00000110452.2:c.313G>T	G105W	AACR-H0844607	AACR-H0844607-M02-V01	AACR		False	False	False	False	False	50
HIST1H2BD	ENSG00000158373.7	ENST00000289316.2	chr6	1	+	True	26158713	26158713	G	T	ENST00000289316.2:c.316G>T	E106*	Nonsense	E_1	SNP	True	0	Class 0: This mutation can be originally modeled.	29aa	21aa	H2bc11	ENSMUSG00000069300.4	ENSMUST00000110452.2	chr13	1	+	SNP	Nonsense	E_1	22227715.0	22227715.0	G	T	ENSMUST00000110452.2:c.316G>T	E106*	22227715.0	22227715.0	G	T	ENSMUST00000110452.2:c.316G>T	E106*	AACR-H0844608	AACR-H0844608-M02-V01	AACR		False	False	False	False	False	50
HIST1H2BD	ENSG00000158373.7	ENST00000289316.2	chr6	1	+	True	26158714	26158714	A	G	ENST00000289316.2:c.317A>G	E106G	Missense	E_1	SNP	True	0	Class 0: This mutation can be originally modeled.	29aa	21aa	H2bc11	ENSMUSG00000069300.4	ENSMUST00000110452.2	chr13	1	+	SNP	Missense	E_1	22227716.0	22227716.0	A	G	ENSMUST00000110452.2:c.317A>G	E106G	22227716.0	22227716.0	A	G	ENSMUST00000110452.2:c.317A>G	E106G	AACR-H0844609	AACR-H0844609-M02-V01	AACR		False	False	False	False	False	50
HIST1H2BD	ENSG00000158373.7	ENST00000289316.2	chr6	1	+	True	26158715	26158715	G	C	ENST00000289316.2:c.318G>C	E106D	Missense	E_1	SNP	True	0	Class 0: This mutation can be originally modeled.	29aa	21aa	H2bc11	ENSMUSG00000069300.4	ENSMUST00000110452.2	chr13	1	+	SNP	Missense	E_1	22227717.0	22227717.0	G	C	ENSMUST00000110452.2:c.318G>C	E106D	22227717.0	22227717.0	G	C	ENSMUST00000110452.2:c.318G>C	E106D	AACR-H0844610	AACR-H0844610-M02-V01	AACR		False	False	False	False	False	50
HIST1H2BD	ENSG00000158373.7	ENST00000289316.2	chr6	1	+	True	26158719	26158719	G	A	ENST00000289316.2:c.322G>A	A108T	Missense	E_1	SNP	True	0	Class 0: This mutation can be originally modeled.	31aa	19aa	H2bc11	ENSMUSG00000069300.4	ENSMUST00000110452.2	chr13	1	+	SNP	Missense	E_1	22227721.0	22227721.0	G	A	ENSMUST00000110452.2:c.322G>A	A108T	22227721.0	22227721.0	G	A	ENSMUST00000110452.2:c.322G>A	A108T	AACR-H0844611	AACR-H0844611-M02-V01	AACR		False	False	False	False	False	50
HIST1H2BD	ENSG00000158373.7	ENST00000289316.2	chr6	1	+	True	26158737	26158737	G	T	ENST00000289316.2:c.340G>T	E114*	Nonsense	E_1	SNP	True	0	Class 0: This mutation can be originally modeled.	37aa	13aa	H2bc11	ENSMUSG00000069300.4	ENSMUST00000110452.2	chr13	1	+	SNP	Nonsense	E_1	22227739.0	22227739.0	G	T	ENSMUST00000110452.2:c.340G>T	E114*	22227739.0	22227739.0	G	T	ENSMUST00000110452.2:c.340G>T	E114*	AACR-H0844612	AACR-H0844612-M02-V01	AACR		False	False	False	False	False	50
HIST1H2BD	ENSG00000158373.7	ENST00000289316.2	chr6	1	+	True	26158719	26158719	G	C	ENST00000289316.2:c.322G>C	A108P	Missense	E_1	SNP	True	0	Class 0: This mutation can be originally modeled.	31aa	19aa	H2bc11	ENSMUSG00000069300.4	ENSMUST00000110452.2	chr13	1	+	SNP	Missense	E_1	22227721.0	22227721.0	G	C	ENSMUST00000110452.2:c.322G>C	A108P	22227721.0	22227721.0	G	C	ENSMUST00000110452.2:c.322G>C	A108P	AACR-H0844613	AACR-H0844613-M02-V01	AACR		False	False	False	False	False	50
HIST1H2BD	ENSG00000158373.7	ENST00000289316.2	chr6	1	+	True	26158719	26158719	G	T	ENST00000289316.2:c.322G>T	A108S	Missense	E_1	SNP	True	0	Class 0: This mutation can be originally modeled.	31aa	19aa	H2bc11	ENSMUSG00000069300.4	ENSMUST00000110452.2	chr13	1	+	SNP	Missense	E_1	22227721.0	22227721.0	G	T	ENSMUST00000110452.2:c.322G>T	A108S	22227721.0	22227721.0	G	T	ENSMUST00000110452.2:c.322G>T	A108S	AACR-H0844614	AACR-H0844614-M02-V01	AACR		False	False	False	False	False	50
HIST1H2BD	ENSG00000158373.7	ENST00000289316.2	chr6	1	+	True	26158720	26158720	C	T	ENST00000289316.2:c.323C>T	A108V	Missense	E_1	SNP	True	0	Class 0: This mutation can be originally modeled.	31aa	19aa	H2bc11	ENSMUSG00000069300.4	ENSMUST00000110452.2	chr13	1	+	SNP	Missense	E_1	22227722.0	22227722.0	C	T	ENSMUST00000110452.2:c.323C>T	A108V	22227722.0	22227722.0	C	T	ENSMUST00000110452.2:c.323C>T	A108V	AACR-H0844615	AACR-H0844615-M02-V01	AACR		False	False	False	False	False	50
HIST1H2BD	ENSG00000158373.7	ENST00000289316.2	chr6	1	+	True	26158728	26158728	G	A	ENST00000289316.2:c.331G>A	A111T	Missense	E_1	SNP	True	0	Class 0: This mutation can be originally modeled.	34aa	16aa	H2bc11	ENSMUSG00000069300.4	ENSMUST00000110452.2	chr13	1	+	SNP	Missense	E_1	22227730.0	22227730.0	G	A	ENSMUST00000110452.2:c.331G>A	A111T	22227730.0	22227730.0	G	A	ENSMUST00000110452.2:c.331G>A	A111T	AACR-H0844617	AACR-H0844617-M02-V01	AACR		False	False	False	False	False	50
HIST1H2BD	ENSG00000158373.7	ENST00000289316.2	chr6	1	+	True	26158731	26158731	G	A	ENST00000289316.2:c.334G>A	V112M	Missense	E_1	SNP	True	0	Class 0: This mutation can be originally modeled.	35aa	15aa	H2bc11	ENSMUSG00000069300.4	ENSMUST00000110452.2	chr13	1	+	SNP	Missense	E_1	22227733.0	22227733.0	G	A	ENSMUST00000110452.2:c.334G>A	V112M	22227733.0	22227733.0	G	A	ENSMUST00000110452.2:c.334G>A	V112M	AACR-H0844618	AACR-H0844618-M02-V01	AACR		False	False	False	False	False	50
HIST1H2BD	ENSG00000158373.7	ENST00000289316.2	chr6	1	+	True	26158732	26158732	T	A	ENST00000289316.2:c.335T>A	V112E	Missense	E_1	SNP	True	0	Class 0: This mutation can be originally modeled.	35aa	15aa	H2bc11	ENSMUSG00000069300.4	ENSMUST00000110452.2	chr13	1	+	SNP	Missense	E_1	22227734.0	22227734.0	T	A	ENSMUST00000110452.2:c.335T>A	V112E	22227734.0	22227734.0	T	A	ENSMUST00000110452.2:c.335T>A	V112E	AACR-H0844619	AACR-H0844619-M02-V01	AACR		False	False	False	False	False	50
HIST1H2BD	ENSG00000158373.7	ENST00000289316.2	chr6	1	+	True	26158732	26158732	T	C	ENST00000289316.2:c.335T>C	V112A	Missense	E_1	SNP	True	0	Class 0: This mutation can be originally modeled.	35aa	15aa	H2bc11	ENSMUSG00000069300.4	ENSMUST00000110452.2	chr13	1	+	SNP	Missense	E_1	22227734.0	22227734.0	T	C	ENSMUST00000110452.2:c.335T>C	V112A	22227734.0	22227734.0	T	C	ENSMUST00000110452.2:c.335T>C	V112A	AACR-H0844620	AACR-H0844620-M02-V01	AACR		False	False	False	False	False	50
HIST1H2BD	ENSG00000158373.7	ENST00000289316.2	chr6	1	+	True	26158696	26158696	G	T	ENST00000289316.2:c.299G>T	R100L	Missense	E_1	SNP	True	0	Class 0: This mutation can be originally modeled.	23aa	27aa	H2bc11	ENSMUSG00000069300.4	ENSMUST00000110452.2	chr13	1	+	SNP	Missense	E_1	22227698.0	22227698.0	G	T	ENSMUST00000110452.2:c.299G>T	R100L	22227698.0	22227698.0	G	T	ENSMUST00000110452.2:c.299G>T	R100L	AACR-H0844622	AACR-H0844622-M02-V01	AACR		False	False	False	False	False	50
HIST1H2BD	ENSG00000158373.7	ENST00000289316.2	chr6	1	+	True	26158685	26158685	G	T	ENST00000289316.2:c.288G>T	Q96H	Missense	E_1	SNP	True	0	Class 0: This mutation can be originally modeled.	19aa	31aa	H2bc11	ENSMUSG00000069300.4	ENSMUST00000110452.2	chr13	1	+	SNP	Missense	E_1	22227687.0	22227687.0	G	T	ENSMUST00000110452.2:c.288G>T	Q96H	22227687.0	22227687.0	G	T	ENSMUST00000110452.2:c.288G>T	Q96H	AACR-H0844623	AACR-H0844623-M02-V01	AACR		False	False	False	False	False	50
HIST1H2BD	ENSG00000158373.7	ENST00000289316.2	chr6	1	+	True	26158681	26158681	T	A	ENST00000289316.2:c.284T>A	I95N	Missense	E_1	SNP	True	0	Class 0: This mutation can be originally modeled.	18aa	32aa	H2bc11	ENSMUSG00000069300.4	ENSMUST00000110452.2	chr13	1	+	SNP	Missense	E_1	22227683.0	22227683.0	T	A	ENSMUST00000110452.2:c.284T>A	I95N	22227683.0	22227683.0	T	A	ENSMUST00000110452.2:c.284T>A	I95N	AACR-H0844624	AACR-H0844624-M02-V01	AACR		False	False	False	False	False	50
HIST1H2BD	ENSG00000158373.7	ENST00000289316.2	chr6	1	+	True	26158630	26158630	C	T	ENST00000289316.2:c.233C>T	A78V	Missense	E_1	SNP	True	0	Class 0: This mutation can be originally modeled.	1aa	49aa	H2bc11	ENSMUSG00000069300.4	ENSMUST00000110452.2	chr13	1	+	SNP	Missense	E_1	22227632.0	22227632.0	C	T	ENSMUST00000110452.2:c.233C>T	A78V	22227632.0	22227632.0	C	T	ENSMUST00000110452.2:c.233C>T	A78V	AACR-H0844625	AACR-H0844625-M02-V01	AACR		False	False	False	False	False	50
HIST1H2BD	ENSG00000158373.7	ENST00000289316.2	chr6	1	+	True	26158635	26158635	C	T	ENST00000289316.2:c.238C>T	R80C	Missense	E_1	SNP	True	0	Class 0: This mutation can be originally modeled.	3aa	47aa	H2bc11	ENSMUSG00000069300.4	ENSMUST00000110452.2	chr13	1	+	SNP	Missense	E_1	22227637.0	22227637.0	C	T	ENSMUST00000110452.2:c.238C>T	R80C	22227637.0	22227637.0	C	T	ENSMUST00000110452.2:c.238C>T	R80C	AACR-H0844626	AACR-H0844626-M02-V01	AACR		False	False	False	False	False	50
HIST1H2BD	ENSG00000158373.7	ENST00000289316.2	chr6	1	+	True	26158636	26158636	G	A	ENST00000289316.2:c.239G>A	R80H	Missense	E_1	SNP	True	0	Class 0: This mutation can be originally modeled.	3aa	47aa	H2bc11	ENSMUSG00000069300.4	ENSMUST00000110452.2	chr13	1	+	SNP	Missense	E_1	22227638.0	22227638.0	G	A	ENSMUST00000110452.2:c.239G>A	R80H	22227638.0	22227638.0	G	A	ENSMUST00000110452.2:c.239G>A	R80H	AACR-H0844627	AACR-H0844627-M02-V01	AACR		False	False	False	False	False	50
HIST1H2BD	ENSG00000158373.7	ENST00000289316.2	chr6	1	+	True	26158642	26158642	C	T	ENST00000289316.2:c.245C>T	A82V	Missense	E_1	SNP	True	0	Class 0: This mutation can be originally modeled.	5aa	45aa	H2bc11	ENSMUSG00000069300.4	ENSMUST00000110452.2	chr13	1	+	SNP	Missense	E_1	22227644.0	22227644.0	C	T	ENSMUST00000110452.2:c.245C>T	A82V	22227644.0	22227644.0	C	T	ENSMUST00000110452.2:c.245C>T	A82V	AACR-H0844628	AACR-H0844628-M02-V01	AACR		False	False	False	False	False	50
HIST1H2BD	ENSG00000158373.7	ENST00000289316.2	chr6	1	+	True	26158645	26158645	A	G	ENST00000289316.2:c.248A>G	H83R	Missense	E_1	SNP	True	0	Class 0: This mutation can be originally modeled.	6aa	44aa	H2bc11	ENSMUSG00000069300.4	ENSMUST00000110452.2	chr13	1	+	SNP	Missense	E_1	22227647.0	22227647.0	A	G	ENSMUST00000110452.2:c.248A>G	H83R	22227647.0	22227647.0	A	G	ENSMUST00000110452.2:c.248A>G	H83R	AACR-H0844629	AACR-H0844629-M02-V01	AACR		False	False	False	False	False	50
HIST1H2BD	ENSG00000158373.7	ENST00000289316.2	chr6	1	+	True	26158650	26158650	A	G	ENST00000289316.2:c.253A>G	N85D	Missense	E_1	SNP	True	0	Class 0: This mutation can be originally modeled.	8aa	42aa	H2bc11	ENSMUSG00000069300.4	ENSMUST00000110452.2	chr13	1	+	SNP	Missense	E_1	22227652.0	22227652.0	A	G	ENSMUST00000110452.2:c.253A>G	N85D	22227652.0	22227652.0	A	G	ENSMUST00000110452.2:c.253A>G	N85D	AACR-H0844630	AACR-H0844630-M02-V01	AACR		False	False	False	False	False	50
HIST1H2BD	ENSG00000158373.7	ENST00000289316.2	chr6	1	+	True	26158651	26158651	A	G	ENST00000289316.2:c.254A>G	N85S	Missense	E_1	SNP	True	0	Class 0: This mutation can be originally modeled.	8aa	42aa	H2bc11	ENSMUSG00000069300.4	ENSMUST00000110452.2	chr13	1	+	SNP	Missense	E_1	22227653.0	22227653.0	A	G	ENSMUST00000110452.2:c.254A>G	N85S	22227653.0	22227653.0	A	G	ENSMUST00000110452.2:c.254A>G	N85S	AACR-H0844631	AACR-H0844631-M02-V01	AACR		False	False	False	False	False	50
HIST1H2BD	ENSG00000158373.7	ENST00000289316.2	chr6	1	+	True	26158652	26158652	C	G	ENST00000289316.2:c.255C>G	N85K	Missense	E_1	SNP	True	0	Class 0: This mutation can be originally modeled.	8aa	42aa	H2bc11	ENSMUSG00000069300.4	ENSMUST00000110452.2	chr13	1	+	SNP	Missense	E_1	22227654.0	22227654.0	C	G	ENSMUST00000110452.2:c.255C>G	N85K	22227654.0	22227654.0	C	G	ENSMUST00000110452.2:c.255C>G	N85K	AACR-H0844632	AACR-H0844632-M02-V01	AACR		False	False	False	False	False	50
HIST1H2BD	ENSG00000158373.7	ENST00000289316.2	chr6	1	+	True	26158654	26158654	A	G	ENST00000289316.2:c.257A>G	K86R	Missense	E_1	SNP	True	0	Class 0: This mutation can be originally modeled.	9aa	41aa	H2bc11	ENSMUSG00000069300.4	ENSMUST00000110452.2	chr13	1	+	SNP	Missense	E_1	22227656.0	22227656.0	A	G	ENSMUST00000110452.2:c.257A>G	K86R	22227656.0	22227656.0	A	G	ENSMUST00000110452.2:c.257A>G	K86R	AACR-H0844633	AACR-H0844633-M02-V01	AACR		False	False	False	False	False	50
HIST1H2BD	ENSG00000158373.7	ENST00000289316.2	chr6	1	+	True	26158656	26158656	C	T	ENST00000289316.2:c.259C>T	R87C	Missense	E_1	SNP	True	0	Class 0: This mutation can be originally modeled.	10aa	40aa	H2bc11	ENSMUSG00000069300.4	ENSMUST00000110452.2	chr13	1	+	SNP	Missense	E_1	22227658.0	22227658.0	C	T	ENSMUST00000110452.2:c.259C>T	R87C	22227658.0	22227658.0	C	T	ENSMUST00000110452.2:c.259C>T	R87C	AACR-H0844634	AACR-H0844634-M02-V01	AACR		False	False	False	False	False	50
HIST1H2BD	ENSG00000158373.7	ENST00000289316.2	chr6	1	+	True	26158657	26158657	G	C	ENST00000289316.2:c.260G>C	R87P	Missense	E_1	SNP	True	0	Class 0: This mutation can be originally modeled.	10aa	40aa	H2bc11	ENSMUSG00000069300.4	ENSMUST00000110452.2	chr13	1	+	SNP	Missense	E_1	22227659.0	22227659.0	G	C	ENSMUST00000110452.2:c.260G>C	R87P	22227659.0	22227659.0	G	C	ENSMUST00000110452.2:c.260G>C	R87P	AACR-H0844635	AACR-H0844635-M02-V01	AACR		False	False	False	False	False	50
HIST1H2BD	ENSG00000158373.7	ENST00000289316.2	chr6	1	+	True	26158660	26158660	C	G	ENST00000289316.2:c.263C>G	S88W	Missense	E_1	SNP	True	0	Class 0: This mutation can be originally modeled.	11aa	39aa	H2bc11	ENSMUSG00000069300.4	ENSMUST00000110452.2	chr13	1	+	SNP	Missense	E_1	22227662.0	22227662.0	C	G	ENSMUST00000110452.2:c.263C>G	S88W	22227662.0	22227662.0	C	G	ENSMUST00000110452.2:c.263C>G	S88W	AACR-H0844636	AACR-H0844636-M02-V01	AACR		False	False	False	False	False	50
HIST1H2BD	ENSG00000158373.7	ENST00000289316.2	chr6	1	+	True	26158663	26158663	C	A	ENST00000289316.2:c.266C>A	T89N	Missense	E_1	SNP	True	0	Class 0: This mutation can be originally modeled.	12aa	38aa	H2bc11	ENSMUSG00000069300.4	ENSMUST00000110452.2	chr13	1	+	SNP	Missense	E_1	22227665.0	22227665.0	C	A	ENSMUST00000110452.2:c.266C>A	T89N	22227665.0	22227665.0	C	A	ENSMUST00000110452.2:c.266C>A	T89N	AACR-H0844637	AACR-H0844637-M02-V01	AACR		False	False	False	False	False	50
HIST1H2BD	ENSG00000158373.7	ENST00000289316.2	chr6	1	+	True	26158663	26158663	C	G	ENST00000289316.2:c.266C>G	T89S	Missense	E_1	SNP	True	0	Class 0: This mutation can be originally modeled.	12aa	38aa	H2bc11	ENSMUSG00000069300.4	ENSMUST00000110452.2	chr13	1	+	SNP	Missense	E_1	22227665.0	22227665.0	C	G	ENSMUST00000110452.2:c.266C>G	T89S	22227665.0	22227665.0	C	G	ENSMUST00000110452.2:c.266C>G	T89S	AACR-H0844638	AACR-H0844638-M02-V01	AACR		False	False	False	False	False	50
HIST1H2BD	ENSG00000158373.7	ENST00000289316.2	chr6	1	+	True	26158666	26158666	T	C	ENST00000289316.2:c.269T>C	I90T	Missense	E_1	SNP	True	0	Class 0: This mutation can be originally modeled.	13aa	37aa	H2bc11	ENSMUSG00000069300.4	ENSMUST00000110452.2	chr13	1	+	SNP	Missense	E_1	22227668.0	22227668.0	T	C	ENSMUST00000110452.2:c.269T>C	I90T	22227668.0	22227668.0	T	C	ENSMUST00000110452.2:c.269T>C	I90T	AACR-H0844639	AACR-H0844639-M02-V01	AACR		False	False	False	False	False	50
HIST1H2BD	ENSG00000158373.7	ENST00000289316.2	chr6	1	+	True	26158674	26158674	A	T	ENST00000289316.2:c.277A>T	R93W	Missense	E_1	SNP	True	0	Class 0: This mutation can be originally modeled.	16aa	34aa	H2bc11	ENSMUSG00000069300.4	ENSMUST00000110452.2	chr13	1	+	SNP	Missense	E_1	22227676.0	22227676.0	C	T	ENSMUST00000110452.2:c.277C>T	R93W	22227676.0	22227676.0	C	T	ENSMUST00000110452.2:c.277C>T	R93W	AACR-H0844640	AACR-H0844640-M02-V01	AACR		False	False	False	False	False	50
HIST1H2BD	ENSG00000158373.7	ENST00000289316.2	chr6	1	+	True	26158677	26158677	G	A	ENST00000289316.2:c.280G>A	E94K	Missense	E_1	SNP	True	0	Class 0: This mutation can be originally modeled.	17aa	33aa	H2bc11	ENSMUSG00000069300.4	ENSMUST00000110452.2	chr13	1	+	SNP	Missense	E_1	22227679.0	22227679.0	G	A	ENSMUST00000110452.2:c.280G>A	E94K	22227679.0	22227679.0	G	A	ENSMUST00000110452.2:c.280G>A	E94K	AACR-H0844641	AACR-H0844641-M02-V01	AACR		False	False	False	False	False	50
HIST1H2BD	ENSG00000158373.7	ENST00000289316.2	chr6	1	+	True	26158735	26158735	C	T	ENST00000289316.2:c.338C>T	S113L	Missense	E_1	SNP	True	0	Class 0: This mutation can be originally modeled.	36aa	14aa	H2bc11	ENSMUSG00000069300.4	ENSMUST00000110452.2	chr13	1	+	SNP	Missense	E_1	22227737.0	22227737.0	C	T	ENSMUST00000110452.2:c.338C>T	S113L	22227737.0	22227737.0	C	T	ENSMUST00000110452.2:c.338C>T	S113L	AACR-H0844642	AACR-H0844642-M02-V01	AACR		False	False	False	False	False	50
HIST1H2BD	ENSG00000158373.7	ENST00000289316.2	chr6	1	+	True	26158743	26158743	A	G	ENST00000289316.2:c.346A>G	T116A	Missense	E_1	SNP	True	0	Class 0: This mutation can be originally modeled.	39aa	11aa	H2bc11	ENSMUSG00000069300.4	ENSMUST00000110452.2	chr13	1	+	SNP	Missense	E_1	22227745.0	22227745.0	A	G	ENSMUST00000110452.2:c.346A>G	T116A	22227745.0	22227745.0	A	G	ENSMUST00000110452.2:c.346A>G	T116A	AACR-H0844668	AACR-H0844668-M02-V01	AACR		False	False	False	False	False	50
HIST1H2BD	ENSG00000158373.7	ENST00000289316.2	chr6	1	+	True	26158747	26158747	A	C	ENST00000289316.2:c.350A>C	K117T	Missense	E_1	SNP	True	0	Class 0: This mutation can be originally modeled.	40aa	10aa	H2bc11	ENSMUSG00000069300.4	ENSMUST00000110452.2	chr13	1	+	SNP	Missense	E_1	22227749.0	22227749.0	A	C	ENSMUST00000110452.2:c.350A>C	K117T	22227749.0	22227749.0	A	C	ENSMUST00000110452.2:c.350A>C	K117T	AACR-H0844669	AACR-H0844669-M02-V01	AACR		False	False	False	False	False	50
HIST1H2BD	ENSG00000158373.7	ENST00000289316.2	chr6	1	+	True	26158760	26158760	G	T	ENST00000289316.2:c.363G>T	K121N	Missense	E_1	SNP	True	0	Class 0: This mutation can be originally modeled.	44aa	6aa	H2bc11	ENSMUSG00000069300.4	ENSMUST00000110452.2	chr13	1	+	SNP	Missense	E_1	22227762.0	22227762.0	G	T	ENSMUST00000110452.2:c.363G>T	K121N	22227762.0	22227762.0	G	T	ENSMUST00000110452.2:c.363G>T	K121N	AACR-H0844672	AACR-H0844672-M02-V01	AACR		False	False	False	False	False	50
HIST1H2BD	ENSG00000158373.7	ENST00000289316.2	chr6	1	+	True	26158762	26158762	A	G	ENST00000289316.2:c.365A>G	Y122C	Missense	E_1	SNP	True	0	Class 0: This mutation can be originally modeled.	45aa	5aa	H2bc11	ENSMUSG00000069300.4	ENSMUST00000110452.2	chr13	1	+	SNP	Missense	E_1	22227764.0	22227764.0	A	G	ENSMUST00000110452.2:c.365A>G	Y122C	22227764.0	22227764.0	A	G	ENSMUST00000110452.2:c.365A>G	Y122C	AACR-H0844673	AACR-H0844673-M02-V01	AACR		False	False	False	False	False	50
HIST1H2BD	ENSG00000158373.7	ENST00000289316.2	chr6	1	+	True	26158768	26158768	G	C	ENST00000289316.2:c.371G>C	S124T	Missense	E_1	SNP	True	0	Class 0: This mutation can be originally modeled.	47aa	3aa	H2bc11	ENSMUSG00000069300.4	ENSMUST00000110452.2	chr13	1	+	SNP	Missense	E_1	22227770.0	22227770.0	G	C	ENSMUST00000110452.2:c.371G>C	S124T	22227770.0	22227770.0	G	C	ENSMUST00000110452.2:c.371G>C	S124T	AACR-H0844674	AACR-H0844674-M02-V01	AACR		False	False	False	False	False	50
HIST1H2BD	ENSG00000158373.7	ENST00000289316.2	chr6	1	+	True	26158768	26158768	G	T	ENST00000289316.2:c.371G>T	S124I	Missense	E_1	SNP	True	0	Class 0: This mutation can be originally modeled.	47aa	3aa	H2bc11	ENSMUSG00000069300.4	ENSMUST00000110452.2	chr13	1	+	SNP	Missense	E_1	22227770.0	22227770.0	G	T	ENSMUST00000110452.2:c.371G>T	S124I	22227770.0	22227770.0	G	T	ENSMUST00000110452.2:c.371G>T	S124I	AACR-H0844675	AACR-H0844675-M02-V01	AACR		False	False	False	False	False	50
HIST1H2BD	ENSG00000158373.7	ENST00000289316.2	chr6	1	+	True	26158771	26158771	C	A	ENST00000289316.2:c.374C>A	S125Y	Missense	E_1	SNP	True	0	Class 0: This mutation can be originally modeled.	48aa	2aa	H2bc11	ENSMUSG00000069300.4	ENSMUST00000110452.2	chr13	1	+	SNP	Missense	E_1	22227773.0	22227773.0	C	A	ENSMUST00000110452.2:c.374C>A	S125Y	22227773.0	22227773.0	C	A	ENSMUST00000110452.2:c.374C>A	S125Y	AACR-H0844677	AACR-H0844677-M02-V01	AACR		False	False	False	False	False	50
HIST1H2BD	ENSG00000158373.7	ENST00000289316.2	chr6	1	+	True	26158771	26158771	C	T	ENST00000289316.2:c.374C>T	S125F	Missense	E_1	SNP	True	0	Class 0: This mutation can be originally modeled.	48aa	2aa	H2bc11	ENSMUSG00000069300.4	ENSMUST00000110452.2	chr13	1	+	SNP	Missense	E_1	22227773.0	22227773.0	C	T	ENSMUST00000110452.2:c.374C>T	S125F	22227773.0	22227773.0	C	T	ENSMUST00000110452.2:c.374C>T	S125F	AACR-H0844678	AACR-H0844678-M02-V01	AACR		False	False	False	False	False	50
HIST1H2BD	ENSG00000158373.7	ENST00000289316.2	chr6	1	+	True	26158775	26158775	G	C	ENST00000289316.2:c.378G>C	K126N	Missense	E_1	SNP	True	0	Class 0: This mutation can be originally modeled.	49aa	1aa	H2bc11	ENSMUSG00000069300.4	ENSMUST00000110452.2	chr13	1	+	SNP	Missense	E_1	22227777.0	22227777.0	G	C	ENSMUST00000110452.2:c.378G>C	K126N	22227777.0	22227777.0	G	C	ENSMUST00000110452.2:c.378G>C	K126N	AACR-H0844679	AACR-H0844679-M02-V01	AACR		False	False	False	False	False	50
HIST1H2BD	ENSG00000158373.7	ENST00000289316.2	chr6	1	+	True	26158476	26158476	G	A	ENST00000289316.2:c.79G>A	G27R	Missense	E_1	SNP	True	1	Class 1: This mutation can be alternatively modeled.	21aa	48aa	H2bc11	ENSMUSG00000069300.4	ENSMUST00000110452.2	chr13	1	+	TNP	Missense	E_1	22227478.0	22227478.0	G	A	ENSMUST00000110452.2:c.79G>A	G27S	22227478.0	22227480.0	GGC	CGT	ENSMUST00000110452.2:c.79_81GGC>CGT	G27R	AACR-H0115997	AACR-H0115997-M02-V01	AACR		False	False	False	False	False	69
HIST1H2BD	ENSG00000158373.7	ENST00000289316.2	chr6	1	+	True	26158476	26158476	G	A	ENST00000289316.2:c.79G>A	G27R	Missense	E_1	SNP	True	1	Class 1: This mutation can be alternatively modeled.	21aa	48aa	H2bc11	ENSMUSG00000069300.4	ENSMUST00000110452.2	chr13	1	+	TNP	Missense	E_1	22227478.0	22227478.0	G	A	ENSMUST00000110452.2:c.79G>A	G27S	22227478.0	22227480.0	GGC	CGG	ENSMUST00000110452.2:c.79_81GGC>CGG	G27R	AACR-H0115997	AACR-H0115997-M02-V02	AACR		False	False	False	False	False	69
HIST1H2BD	ENSG00000158373.7	ENST00000289316.2	chr6	1	+	True	26158476	26158476	G	A	ENST00000289316.2:c.79G>A	G27R	Missense	E_1	SNP	True	1	Class 1: This mutation can be alternatively modeled.	21aa	48aa	H2bc11	ENSMUSG00000069300.4	ENSMUST00000110452.2	chr13	1	+	TNP	Missense	E_1	22227478.0	22227478.0	G	A	ENSMUST00000110452.2:c.79G>A	G27S	22227478.0	22227480.0	GGC	AGA	ENSMUST00000110452.2:c.79_81GGC>AGA	G27R	AACR-H0115997	AACR-H0115997-M02-V03	AACR		False	False	False	False	False	69
HIST1H2BD	ENSG00000158373.7	ENST00000289316.2	chr6	1	+	True	26158476	26158476	G	A	ENST00000289316.2:c.79G>A	G27R	Missense	E_1	SNP	True	1	Class 1: This mutation can be alternatively modeled.	21aa	48aa	H2bc11	ENSMUSG00000069300.4	ENSMUST00000110452.2	chr13	1	+	TNP	Missense	E_1	22227478.0	22227478.0	G	A	ENSMUST00000110452.2:c.79G>A	G27S	22227478.0	22227480.0	GGC	AGG	ENSMUST00000110452.2:c.79_81GGC>AGG	G27R	AACR-H0115997	AACR-H0115997-M02-V04	AACR		False	False	False	False	False	69
HIST1H2BD	ENSG00000158373.7	ENST00000289316.2	chr6	1	+	True	26158476	26158476	G	A	ENST00000289316.2:c.79G>A	G27R	Missense	E_1	SNP	True	1	Class 1: This mutation can be alternatively modeled.	21aa	48aa	H2bc11	ENSMUSG00000069300.4	ENSMUST00000110452.2	chr13	1	+	SNP	Missense	E_1	22227478.0	22227478.0	G	A	ENSMUST00000110452.2:c.79G>A	G27S	22227478.0	22227478.0	G	C	ENSMUST00000110452.2:c.79G>C	G27R	AACR-H0115997	AACR-H0115997-M02-V05	AACR		False	False	False	False	False	69
HIST1H2BD	ENSG00000158373.7	ENST00000289316.2	chr6	1	+	True	26158591	26158591	C	T	ENST00000289316.2:c.194C>T	S65F	Missense	E_1	SNP	True	1	Class 1: This mutation can be alternatively modeled.	59aa	10aa	H2bc11	ENSMUSG00000069300.4	ENSMUST00000110452.2	chr13	1	+	DNP	Missense	E_1	22227593.0	22227593.0	C	T	ENSMUST00000110452.2:c.194C>T	S65L	22227593.0	22227594.0	CG	TC	ENSMUST00000110452.2:c.194_195CG>TC	S65F	AACR-H0232238	AACR-H0232238-M02-V01	AACR		False	False	False	False	False	69
HIST1H2BD	ENSG00000158373.7	ENST00000289316.2	chr6	1	+	True	26158591	26158591	C	T	ENST00000289316.2:c.194C>T	S65F	Missense	E_1	SNP	True	1	Class 1: This mutation can be alternatively modeled.	59aa	10aa	H2bc11	ENSMUSG00000069300.4	ENSMUST00000110452.2	chr13	1	+	DNP	Missense	E_1	22227593.0	22227593.0	C	T	ENSMUST00000110452.2:c.194C>T	S65L	22227593.0	22227594.0	CG	TT	ENSMUST00000110452.2:c.194_195CG>TT	S65F	AACR-H0232238	AACR-H0232238-M02-V02	AACR		False	False	False	False	False	69
HIST1H2BD	ENSG00000158373.7	ENST00000289316.2	chr6	1	+	True	26158521	26158521	G	A	ENST00000289316.2:c.124G>A	V42M	Missense	E_1	SNP	True	1	Class 1: This mutation can be alternatively modeled.	36aa	33aa	H2bc11	ENSMUSG00000069300.4	ENSMUST00000110452.2	chr13	1	+	TNP	Missense	E_1	22227523.0	22227523.0	G	A	ENSMUST00000110452.2:c.124G>A	V42I	22227523.0	22227525.0	GTC	ATG	ENSMUST00000110452.2:c.124_126GTC>ATG	V42M	AACR-H0233381	AACR-H0233381-M02-V01	AACR		False	False	False	False	False	69
HIST1H2BD	ENSG00000158373.7	ENST00000289316.2	chr6	1	+	True	26158452	26158452	G	T	ENST00000289316.2:c.55G>T	V19L	Missense	E_1	SNP	True	1	Class 1: This mutation can be alternatively modeled.	13aa	56aa	H2bc11	ENSMUSG00000069300.4	ENSMUST00000110452.2	chr13	1	+	TNP	Missense	E_1	22227454.0	22227454.0	G	T	ENSMUST00000110452.2:c.55G>T	V19F	22227454.0	22227456.0	GTC	CTT	ENSMUST00000110452.2:c.55_57GTC>CTT	V19L	AACR-H0238694	AACR-H0238694-M02-V01	AACR		False	False	False	False	False	69
HIST1H2BD	ENSG00000158373.7	ENST00000289316.2	chr6	1	+	True	26158452	26158452	G	T	ENST00000289316.2:c.55G>T	V19L	Missense	E_1	SNP	True	1	Class 1: This mutation can be alternatively modeled.	13aa	56aa	H2bc11	ENSMUSG00000069300.4	ENSMUST00000110452.2	chr13	1	+	TNP	Missense	E_1	22227454.0	22227454.0	G	T	ENSMUST00000110452.2:c.55G>T	V19F	22227454.0	22227456.0	GTC	CTG	ENSMUST00000110452.2:c.55_57GTC>CTG	V19L	AACR-H0238694	AACR-H0238694-M02-V02	AACR		False	False	False	False	False	69
HIST1H2BD	ENSG00000158373.7	ENST00000289316.2	chr6	1	+	True	26158452	26158452	G	T	ENST00000289316.2:c.55G>T	V19L	Missense	E_1	SNP	True	1	Class 1: This mutation can be alternatively modeled.	13aa	56aa	H2bc11	ENSMUSG00000069300.4	ENSMUST00000110452.2	chr13	1	+	TNP	Missense	E_1	22227454.0	22227454.0	G	T	ENSMUST00000110452.2:c.55G>T	V19F	22227454.0	22227456.0	GTC	TTA	ENSMUST00000110452.2:c.55_57GTC>TTA	V19L	AACR-H0238694	AACR-H0238694-M02-V03	AACR		False	False	False	False	False	69
HIST1H2BD	ENSG00000158373.7	ENST00000289316.2	chr6	1	+	True	26158452	26158452	G	T	ENST00000289316.2:c.55G>T	V19L	Missense	E_1	SNP	True	1	Class 1: This mutation can be alternatively modeled.	13aa	56aa	H2bc11	ENSMUSG00000069300.4	ENSMUST00000110452.2	chr13	1	+	TNP	Missense	E_1	22227454.0	22227454.0	G	T	ENSMUST00000110452.2:c.55G>T	V19F	22227454.0	22227456.0	GTC	TTG	ENSMUST00000110452.2:c.55_57GTC>TTG	V19L	AACR-H0238694	AACR-H0238694-M02-V04	AACR		False	False	False	False	False	69
HIST1H2BD	ENSG00000158373.7	ENST00000289316.2	chr6	1	+	True	26158452	26158452	G	T	ENST00000289316.2:c.55G>T	V19L	Missense	E_1	SNP	True	1	Class 1: This mutation can be alternatively modeled.	13aa	56aa	H2bc11	ENSMUSG00000069300.4	ENSMUST00000110452.2	chr13	1	+	SNP	Missense	E_1	22227454.0	22227454.0	G	T	ENSMUST00000110452.2:c.55G>T	V19F	22227454.0	22227454.0	G	C	ENSMUST00000110452.2:c.55G>C	V19L	AACR-H0238694	AACR-H0238694-M02-V05	AACR		False	False	False	False	False	69
HIST1H2BD	ENSG00000158373.7	ENST00000289316.2	chr6	1	+	True	26158476	26158476	G	T	ENST00000289316.2:c.79G>T	G27W	Missense	E_1	SNP	True	1	Class 1: This mutation can be alternatively modeled.	21aa	48aa	H2bc11	ENSMUSG00000069300.4	ENSMUST00000110452.2	chr13	1	+	TNP	Missense	E_1	22227478.0	22227478.0	G	T	ENSMUST00000110452.2:c.79G>T	G27C	22227478.0	22227480.0	GGC	TGG	ENSMUST00000110452.2:c.79_81GGC>TGG	G27W	AACR-H0840894	AACR-H0840894-M02-V01	AACR		False	False	False	False	False	69
HIST1H2BD	ENSG00000158373.7	ENST00000289316.2	chr6	1	+	True	26158579	26158579	G	A	ENST00000289316.2:c.182G>A	G61E	Missense	E_1	SNP	True	1	Class 1: This mutation can be alternatively modeled.	55aa	14aa	H2bc11	ENSMUSG00000069300.4	ENSMUST00000110452.2	chr13	1	+	DNP	Missense	E_1	22227581.0	22227581.0	G	A	ENSMUST00000110452.2:c.182G>A	G61D	22227581.0	22227582.0	GC	AA	ENSMUST00000110452.2:c.182_183GC>AA	G61E	AACR-H0840929	AACR-H0840929-M02-V01	AACR		False	False	False	False	False	69
HIST1H2BD	ENSG00000158373.7	ENST00000289316.2	chr6	1	+	True	26158579	26158579	G	A	ENST00000289316.2:c.182G>A	G61E	Missense	E_1	SNP	True	1	Class 1: This mutation can be alternatively modeled.	55aa	14aa	H2bc11	ENSMUSG00000069300.4	ENSMUST00000110452.2	chr13	1	+	DNP	Missense	E_1	22227581.0	22227581.0	G	A	ENSMUST00000110452.2:c.182G>A	G61D	22227581.0	22227582.0	GC	AG	ENSMUST00000110452.2:c.182_183GC>AG	G61E	AACR-H0840929	AACR-H0840929-M02-V02	AACR		False	False	False	False	False	69
HIST1H2BD	ENSG00000158373.7	ENST00000289316.2	chr6	1	+	True	26158591	26158591	C	A	ENST00000289316.2:c.194C>A	S65Y	Missense	E_1	SNP	True	1	Class 1: This mutation can be alternatively modeled.	59aa	10aa	H2bc11	ENSMUSG00000069300.4	ENSMUST00000110452.2	chr13	1	+	DNP	Missense	E_1	22227593.0	22227593.0	C	A	ENSMUST00000110452.2:c.194C>A	S65*	22227593.0	22227594.0	CG	AT	ENSMUST00000110452.2:c.194_195CG>AT	S65Y	AACR-H0840936	AACR-H0840936-M02-V01	AACR		False	False	False	False	False	69
HIST1H2BD	ENSG00000158373.7	ENST00000289316.2	chr6	1	+	True	26158591	26158591	C	A	ENST00000289316.2:c.194C>A	S65Y	Missense	E_1	SNP	True	1	Class 1: This mutation can be alternatively modeled.	59aa	10aa	H2bc11	ENSMUSG00000069300.4	ENSMUST00000110452.2	chr13	1	+	DNP	Missense	E_1	22227593.0	22227593.0	C	A	ENSMUST00000110452.2:c.194C>A	S65*	22227593.0	22227594.0	CG	AC	ENSMUST00000110452.2:c.194_195CG>AC	S65Y	AACR-H0840936	AACR-H0840936-M02-V02	AACR		False	False	False	False	False	69
HIST1H2BD	ENSG00000158373.7	ENST00000289316.2	chr6	1	+	True	26158704	26158704	C	T	ENST00000289316.2:c.307C>T	L103F	Missense	E_1	SNP	True	1	Class 1: This mutation can be alternatively modeled.	26aa	24aa	H2bc11	ENSMUSG00000069300.4	ENSMUST00000110452.2	chr13	1	+	TNP	Missense	E_1	22227706.0	22227706.0	C	T	ENSMUST00000110452.2:c.307C>T	L103delinsL	22227706.0	22227708.0	CTG	TTC	ENSMUST00000110452.2:c.307_309CTG>TTC	L103F	AACR-H0844604	AACR-H0844604-M02-V01	AACR		False	False	False	False	False	50
HIST1H2BD	ENSG00000158373.7	ENST00000289316.2	chr6	1	+	True	26158704	26158704	C	T	ENST00000289316.2:c.307C>T	L103F	Missense	E_1	SNP	True	1	Class 1: This mutation can be alternatively modeled.	26aa	24aa	H2bc11	ENSMUSG00000069300.4	ENSMUST00000110452.2	chr13	1	+	TNP	Missense	E_1	22227706.0	22227706.0	C	T	ENSMUST00000110452.2:c.307C>T	L103delinsL	22227706.0	22227708.0	CTG	TTT	ENSMUST00000110452.2:c.307_309CTG>TTT	L103F	AACR-H0844604	AACR-H0844604-M02-V02	AACR		False	False	False	False	False	50
HIST1H2BD	ENSG00000158373.7	ENST00000289316.2	chr6	1	+	True	26158411	26158411	C	T	ENST00000289316.2:c.14C>T	T5I	Missense	E_1	SNP	False	4	Class 4: Mutated sequences are not identical.	0aa	0aa	H2bc11	ENSMUSG00000069300.4	ENSMUST00000110452.2	chr13	1	+																AACR-H0238296		AACR		False	False	False	False	False	0
HIST1H2BD	ENSG00000158373.7	ENST00000289316.2	chr6	1	+	True	26158623	26158623	G	C	ENST00000289316.2:c.226G>C	G76R	Missense	E_1	SNP	False	4	Class 4: Mutated sequences are not identical.	0aa	0aa	H2bc11	ENSMUSG00000069300.4	ENSMUST00000110452.2	chr13	1	+																AACR-H0842782		AACR		False	False	False	False	False	0
HIST1H2BD	ENSG00000158373.7	ENST00000289316.2	chr6	1	+	True	26158626	26158626	G	A	ENST00000289316.2:c.229G>A	E77K	Missense	E_1	SNP	True	0	Class 0: This mutation can be originally modeled.	0aa	50aa	H2bc13	ENSMUSG00000094338.2	ENSMUST00000091756.2	chr13	1	-	SNP	Missense	E_1	21900085.0	21900085.0	C	T	ENSMUST00000091756.2:c.229G>A	E77K	21900085.0	21900085.0	C	T	ENSMUST00000091756.2:c.229G>A	E77K	AACR-H0004544	AACR-H0004544-M03-V01	AACR		False	False	False	False	False	50
HIST1H2BD	ENSG00000158373.7	ENST00000289316.2	chr6	1	+	True	26158610	26158610	C	G	ENST00000289316.2:c.213C>G	F71L	Missense	E_1	SNP	True	0	Class 0: This mutation can be originally modeled.	65aa	4aa	H2bc13	ENSMUSG00000094338.2	ENSMUST00000091756.2	chr13	1	-	SNP	Missense	E_1	21900101.0	21900101.0	G	C	ENSMUST00000091756.2:c.213C>G	F71L	21900101.0	21900101.0	G	C	ENSMUST00000091756.2:c.213C>G	F71L	AACR-H0017177	AACR-H0017177-M03-V01	AACR		False	False	False	False	False	69
HIST1H2BD	ENSG00000158373.7	ENST00000289316.2	chr6	1	+	True	26158464	26158464	C	T	ENST00000289316.2:c.67C>T	Q23*	Nonsense	E_1	SNP	True	0	Class 0: This mutation can be originally modeled.	17aa	52aa	H2bc13	ENSMUSG00000094338.2	ENSMUST00000091756.2	chr13	1	-	SNP	Nonsense	E_1	21900247.0	21900247.0	G	A	ENSMUST00000091756.2:c.67C>T	Q23*	21900247.0	21900247.0	G	A	ENSMUST00000091756.2:c.67C>T	Q23*	AACR-H0033600	AACR-H0033600-M03-V01	AACR		False	False	False	False	False	69
HIST1H2BD	ENSG00000158373.7	ENST00000289316.2	chr6	1	+	True	26158456	26158456	C	T	ENST00000289316.2:c.59C>T	T20I	Missense	E_1	SNP	True	0	Class 0: This mutation can be originally modeled.	14aa	55aa	H2bc13	ENSMUSG00000094338.2	ENSMUST00000091756.2	chr13	1	-	SNP	Missense	E_1	21900255.0	21900255.0	G	A	ENSMUST00000091756.2:c.59C>T	T20I	21900255.0	21900255.0	G	A	ENSMUST00000091756.2:c.59C>T	T20I	AACR-H0033601	AACR-H0033601-M03-V01	AACR		False	False	False	False	False	69
HIST1H2BD	ENSG00000158373.7	ENST00000289316.2	chr6	1	+	True	26158626	26158626	G	C	ENST00000289316.2:c.229G>C	E77Q	Missense	E_1	SNP	True	0	Class 0: This mutation can be originally modeled.	0aa	50aa	H2bc13	ENSMUSG00000094338.2	ENSMUST00000091756.2	chr13	1	-	SNP	Missense	E_1	21900085.0	21900085.0	C	G	ENSMUST00000091756.2:c.229G>C	E77Q	21900085.0	21900085.0	C	G	ENSMUST00000091756.2:c.229G>C	E77Q	AACR-H0035191	AACR-H0035191-M03-V01	AACR		False	False	False	False	False	50
HIST1H2BD	ENSG00000158373.7	ENST00000289316.2	chr6	1	+	True	26158629	26158629	G	A	ENST00000289316.2:c.232G>A	A78T	Missense	E_1	SNP	True	0	Class 0: This mutation can be originally modeled.	1aa	49aa	H2bc13	ENSMUSG00000094338.2	ENSMUST00000091756.2	chr13	1	-	SNP	Missense	E_1	21900082.0	21900082.0	C	T	ENSMUST00000091756.2:c.232G>A	A78T	21900082.0	21900082.0	C	T	ENSMUST00000091756.2:c.232G>A	A78T	AACR-H0035222	AACR-H0035222-M03-V01	AACR		False	False	False	False	False	50
HIST1H2BD	ENSG00000158373.7	ENST00000289316.2	chr6	1	+	True	26158525	26158525	A	G	ENST00000289316.2:c.128A>G	Y43C	Missense	E_1	SNP	True	0	Class 0: This mutation can be originally modeled.	37aa	32aa	H2bc13	ENSMUSG00000094338.2	ENSMUST00000091756.2	chr13	1	-	SNP	Missense	E_1	21900186.0	21900186.0	T	C	ENSMUST00000091756.2:c.128A>G	Y43C	21900186.0	21900186.0	T	C	ENSMUST00000091756.2:c.128A>G	Y43C	AACR-H0046125	AACR-H0046125-M03-V01	AACR		False	False	False	False	False	69
HIST1H2BD	ENSG00000158373.7	ENST00000289316.2	chr6	1	+	True	26158611	26158611	G	C	ENST00000289316.2:c.214G>C	E72Q	Missense	E_1	SNP	True	0	Class 0: This mutation can be originally modeled.	66aa	3aa	H2bc13	ENSMUSG00000094338.2	ENSMUST00000091756.2	chr13	1	-	SNP	Missense	E_1	21900100.0	21900100.0	C	G	ENSMUST00000091756.2:c.214G>C	E72Q	21900100.0	21900100.0	C	G	ENSMUST00000091756.2:c.214G>C	E72Q	AACR-H0046234	AACR-H0046234-M03-V01	AACR		False	False	False	False	False	69
HIST1H2BD	ENSG00000158373.7	ENST00000289316.2	chr6	1	+	True	26158417	26158417	C	G	ENST00000289316.2:c.20C>G	S7C	Missense	E_1	SNP	True	0	Class 0: This mutation can be originally modeled.	1aa	68aa	H2bc13	ENSMUSG00000094338.2	ENSMUST00000091756.2	chr13	1	-	SNP	Missense	E_1	21900294.0	21900294.0	G	C	ENSMUST00000091756.2:c.20C>G	S7C	21900294.0	21900294.0	G	C	ENSMUST00000091756.2:c.20C>G	S7C	AACR-H0046286	AACR-H0046286-M03-V01	AACR		False	False	False	False	False	69
HIST1H2BD	ENSG00000158373.7	ENST00000289316.2	chr6	1	+	True	26158633	26158633	C	T	ENST00000289316.2:c.236C>T	S79F	Missense	E_1	SNP	True	0	Class 0: This mutation can be originally modeled.	2aa	48aa	H2bc13	ENSMUSG00000094338.2	ENSMUST00000091756.2	chr13	1	-	SNP	Missense	E_1	21900078.0	21900078.0	G	A	ENSMUST00000091756.2:c.236C>T	S79F	21900078.0	21900078.0	G	A	ENSMUST00000091756.2:c.236C>T	S79F	AACR-H0050133	AACR-H0050133-M03-V01	AACR		False	False	False	False	False	50
HIST1H2BD	ENSG00000158373.7	ENST00000289316.2	chr6	1	+	True	26158619	26158619	C	G	ENST00000289316.2:c.222C>G	I74M	Missense	E_1	SNP	True	0	Class 0: This mutation can be originally modeled.	68aa	1aa	H2bc13	ENSMUSG00000094338.2	ENSMUST00000091756.2	chr13	1	-	SNP	Missense	E_1	21900092.0	21900092.0	G	C	ENSMUST00000091756.2:c.222C>G	I74M	21900092.0	21900092.0	G	C	ENSMUST00000091756.2:c.222C>G	I74M	AACR-H0050372	AACR-H0050372-M03-V01	AACR		False	False	False	False	False	69
HIST1H2BD	ENSG00000158373.7	ENST00000289316.2	chr6	1	+	True	26158764	26158764	A	G	ENST00000289316.2:c.367A>G	T123A	Missense	E_1	SNP	True	0	Class 0: This mutation can be originally modeled.	46aa	4aa	H2bc13	ENSMUSG00000094338.2	ENSMUST00000091756.2	chr13	1	-	SNP	Missense	E_1	21899947.0	21899947.0	T	C	ENSMUST00000091756.2:c.367A>G	T123A	21899947.0	21899947.0	T	C	ENSMUST00000091756.2:c.367A>G	T123A	AACR-H0050667	AACR-H0050667-M03-V01	AACR		False	False	False	False	False	50
HIST1H2BD	ENSG00000158373.7	ENST00000289316.2	chr6	1	+	True	26158725	26158725	C	T	ENST00000289316.2:c.328C>T	H110Y	Missense	E_1	SNP	True	0	Class 0: This mutation can be originally modeled.	33aa	17aa	H2bc13	ENSMUSG00000094338.2	ENSMUST00000091756.2	chr13	1	-	SNP	Missense	E_1	21899986.0	21899986.0	G	A	ENSMUST00000091756.2:c.328C>T	H110Y	21899986.0	21899986.0	G	A	ENSMUST00000091756.2:c.328C>T	H110Y	AACR-H0050698	AACR-H0050698-M03-V01	AACR		False	False	False	False	False	50
HIST1H2BD	ENSG00000158373.7	ENST00000289316.2	chr6	1	+	True	26158660	26158660	C	T	ENST00000289316.2:c.263C>T	S88L	Missense	E_1	SNP	True	0	Class 0: This mutation can be originally modeled.	11aa	39aa	H2bc13	ENSMUSG00000094338.2	ENSMUST00000091756.2	chr13	1	-	SNP	Missense	E_1	21900051.0	21900051.0	G	A	ENSMUST00000091756.2:c.263C>T	S88L	21900051.0	21900051.0	G	A	ENSMUST00000091756.2:c.263C>T	S88L	AACR-H0112209	AACR-H0112209-M03-V01	AACR		False	False	False	False	False	50
HIST1H2BD	ENSG00000158373.7	ENST00000289316.2	chr6	1	+	True	26158400	26158400	G	A	ENST00000289316.2:c.3G>A	M1I	Missense	E_1	SNP	True	0	Class 0: This mutation can be originally modeled.	0aa	3aa	H2bc13	ENSMUSG00000094338.2	ENSMUST00000091756.2	chr13	1	-	SNP	Missense	E_1	21900311.0	21900311.0	C	T	ENSMUST00000091756.2:c.3G>A	M1I	21900311.0	21900311.0	C	T	ENSMUST00000091756.2:c.3G>A	M1I	AACR-H0114691	AACR-H0114691-M03-V01	AACR		False	False	False	False	False	3
HIST1H2BD	ENSG00000158373.7	ENST00000289316.2	chr6	1	+	True	26158401	26158401	C	T	ENST00000289316.2:c.4C>T	P2S	Missense	E_1	SNP	True	0	Class 0: This mutation can be originally modeled.	1aa	2aa	H2bc13	ENSMUSG00000094338.2	ENSMUST00000091756.2	chr13	1	-	SNP	Missense	E_1	21900310.0	21900310.0	G	A	ENSMUST00000091756.2:c.4C>T	P2S	21900310.0	21900310.0	G	A	ENSMUST00000091756.2:c.4C>T	P2S	AACR-H0114731	AACR-H0114731-M03-V01	AACR		False	False	False	False	False	3
HIST1H2BD	ENSG00000158373.7	ENST00000289316.2	chr6	1	+	True	26158551	26158551	G	C	ENST00000289316.2:c.154G>C	D52H	Missense	E_1	SNP	True	0	Class 0: This mutation can be originally modeled.	46aa	23aa	H2bc13	ENSMUSG00000094338.2	ENSMUST00000091756.2	chr13	1	-	SNP	Missense	E_1	21900160.0	21900160.0	C	G	ENSMUST00000091756.2:c.154G>C	D52H	21900160.0	21900160.0	C	G	ENSMUST00000091756.2:c.154G>C	D52H	AACR-H0114753	AACR-H0114753-M03-V01	AACR		False	False	False	False	False	69
HIST1H2BD	ENSG00000158373.7	ENST00000289316.2	chr6	1	+	True	26158503	26158503	G	A	ENST00000289316.2:c.106G>A	E36K	Missense	E_1	SNP	True	0	Class 0: This mutation can be originally modeled.	30aa	39aa	H2bc13	ENSMUSG00000094338.2	ENSMUST00000091756.2	chr13	1	-	SNP	Missense	E_1	21900208.0	21900208.0	C	T	ENSMUST00000091756.2:c.106G>A	E36K	21900208.0	21900208.0	C	T	ENSMUST00000091756.2:c.106G>A	E36K	AACR-H0115138	AACR-H0115138-M03-V01	AACR		False	False	False	False	False	69
HIST1H2BD	ENSG00000158373.7	ENST00000289316.2	chr6	1	+	True	26158504	26158504	A	G	ENST00000289316.2:c.107A>G	E36G	Missense	E_1	SNP	True	0	Class 0: This mutation can be originally modeled.	30aa	39aa	H2bc13	ENSMUSG00000094338.2	ENSMUST00000091756.2	chr13	1	-	SNP	Missense	E_1	21900207.0	21900207.0	T	C	ENSMUST00000091756.2:c.107A>G	E36G	21900207.0	21900207.0	T	C	ENSMUST00000091756.2:c.107A>G	E36G	AACR-H0115213	AACR-H0115213-M03-V01	AACR		False	False	False	False	False	69
HIST1H2BD	ENSG00000158373.7	ENST00000289316.2	chr6	1	+	True	26158549	26158549	C	T	ENST00000289316.2:c.152C>T	P51L	Missense	E_1	SNP	True	0	Class 0: This mutation can be originally modeled.	45aa	24aa	H2bc13	ENSMUSG00000094338.2	ENSMUST00000091756.2	chr13	1	-	SNP	Missense	E_1	21900162.0	21900162.0	G	A	ENSMUST00000091756.2:c.152C>T	P51L	21900162.0	21900162.0	G	A	ENSMUST00000091756.2:c.152C>T	P51L	AACR-H0115337	AACR-H0115337-M03-V01	AACR		False	False	False	False	False	69
HIST1H2BD	ENSG00000158373.7	ENST00000289316.2	chr6	1	+	True	26158404	26158404	G	A	ENST00000289316.2:c.7G>A	E3K	Missense	E_1	SNP	True	0	Class 0: This mutation can be originally modeled.	2aa	1aa	H2bc13	ENSMUSG00000094338.2	ENSMUST00000091756.2	chr13	1	-	SNP	Missense	E_1	21900307.0	21900307.0	C	T	ENSMUST00000091756.2:c.7G>A	E3K	21900307.0	21900307.0	C	T	ENSMUST00000091756.2:c.7G>A	E3K	AACR-H0115390	AACR-H0115390-M03-V01	AACR		False	False	False	False	False	3
HIST1H2BD	ENSG00000158373.7	ENST00000289316.2	chr6	1	+	True	26158450	26158450	C	T	ENST00000289316.2:c.53C>T	A18V	Missense	E_1	SNP	True	0	Class 0: This mutation can be originally modeled.	12aa	57aa	H2bc13	ENSMUSG00000094338.2	ENSMUST00000091756.2	chr13	1	-	SNP	Missense	E_1	21900261.0	21900261.0	G	A	ENSMUST00000091756.2:c.53C>T	A18V	21900261.0	21900261.0	G	A	ENSMUST00000091756.2:c.53C>T	A18V	AACR-H0115431	AACR-H0115431-M03-V01	AACR		False	False	False	False	False	69
HIST1H2BD	ENSG00000158373.7	ENST00000289316.2	chr6	1	+	True	26158539	26158539	C	T	ENST00000289316.2:c.142C>T	Q48*	Nonsense	E_1	SNP	True	0	Class 0: This mutation can be originally modeled.	42aa	27aa	H2bc13	ENSMUSG00000094338.2	ENSMUST00000091756.2	chr13	1	-	SNP	Nonsense	E_1	21900172.0	21900172.0	G	A	ENSMUST00000091756.2:c.142C>T	Q48*	21900172.0	21900172.0	G	A	ENSMUST00000091756.2:c.142C>T	Q48*	AACR-H0115500	AACR-H0115500-M03-V01	AACR		False	False	False	False	False	69
HIST1H2BD	ENSG00000158373.7	ENST00000289316.2	chr6	1	+	True	26158407	26158407	C	A	ENST00000289316.2:c.10C>A	P4T	Missense	E_1	SNP	True	0	Class 0: This mutation can be originally modeled.	3aa	0aa	H2bc13	ENSMUSG00000094338.2	ENSMUST00000091756.2	chr13	1	-	SNP	Missense	E_1	21900304.0	21900304.0	G	T	ENSMUST00000091756.2:c.10C>A	P4T	21900304.0	21900304.0	G	T	ENSMUST00000091756.2:c.10C>A	P4T	AACR-H0115507	AACR-H0115507-M03-V01	AACR		False	False	False	False	False	3
HIST1H2BD	ENSG00000158373.7	ENST00000289316.2	chr6	1	+	True	26158404	26158404	G	T	ENST00000289316.2:c.7G>T	E3*	Nonsense	E_1	SNP	True	0	Class 0: This mutation can be originally modeled.	2aa	1aa	H2bc13	ENSMUSG00000094338.2	ENSMUST00000091756.2	chr13	1	-	SNP	Nonsense	E_1	21900307.0	21900307.0	C	A	ENSMUST00000091756.2:c.7G>T	E3*	21900307.0	21900307.0	C	A	ENSMUST00000091756.2:c.7G>T	E3*	AACR-H0115578	AACR-H0115578-M03-V01	AACR		False	False	False	False	False	3
HIST1H2BD	ENSG00000158373.7	ENST00000289316.2	chr6	1	+	True	26158564	26158564	C	G	ENST00000289316.2:c.167C>G	S56C	Missense	E_1	SNP	True	0	Class 0: This mutation can be originally modeled.	50aa	19aa	H2bc13	ENSMUSG00000094338.2	ENSMUST00000091756.2	chr13	1	-	SNP	Missense	E_1	21900147.0	21900147.0	G	C	ENSMUST00000091756.2:c.167C>G	S56C	21900147.0	21900147.0	G	C	ENSMUST00000091756.2:c.167C>G	S56C	AACR-H0115605	AACR-H0115605-M03-V01	AACR		False	False	False	False	False	69
HIST1H2BD	ENSG00000158373.7	ENST00000289316.2	chr6	1	+	True	26158510	26158510	A	G	ENST00000289316.2:c.113A>G	Y38C	Missense	E_1	SNP	True	0	Class 0: This mutation can be originally modeled.	32aa	37aa	H2bc13	ENSMUSG00000094338.2	ENSMUST00000091756.2	chr13	1	-	SNP	Missense	E_1	21900201.0	21900201.0	T	C	ENSMUST00000091756.2:c.113A>G	Y38C	21900201.0	21900201.0	T	C	ENSMUST00000091756.2:c.113A>G	Y38C	AACR-H0115821	AACR-H0115821-M03-V01	AACR		False	False	False	False	False	69
HIST1H2BD	ENSG00000158373.7	ENST00000289316.2	chr6	1	+	True	26158607	26158607	C	G	ENST00000289316.2:c.210C>G	I70M	Missense	E_1	SNP	True	0	Class 0: This mutation can be originally modeled.	64aa	5aa	H2bc13	ENSMUSG00000094338.2	ENSMUST00000091756.2	chr13	1	-	SNP	Missense	E_1	21900104.0	21900104.0	G	C	ENSMUST00000091756.2:c.210C>G	I70M	21900104.0	21900104.0	G	C	ENSMUST00000091756.2:c.210C>G	I70M	AACR-H0232385	AACR-H0232385-M03-V01	AACR		False	False	False	False	False	69
HIST1H2BD	ENSG00000158373.7	ENST00000289316.2	chr6	1	+	True	26158586	26158586	G	A	ENST00000289316.2:c.189G>A	M63I	Missense	E_1	SNP	True	0	Class 0: This mutation can be originally modeled.	57aa	12aa	H2bc13	ENSMUSG00000094338.2	ENSMUST00000091756.2	chr13	1	-	SNP	Missense	E_1	21900125.0	21900125.0	C	T	ENSMUST00000091756.2:c.189G>A	M63I	21900125.0	21900125.0	C	T	ENSMUST00000091756.2:c.189G>A	M63I	AACR-H0232570	AACR-H0232570-M03-V01	AACR		False	False	False	False	False	69
HIST1H2BD	ENSG00000158373.7	ENST00000289316.2	chr6	1	+	True	26158647	26158647	T	C	ENST00000289316.2:c.250T>C	Y84H	Missense	E_1	SNP	True	0	Class 0: This mutation can be originally modeled.	7aa	43aa	H2bc13	ENSMUSG00000094338.2	ENSMUST00000091756.2	chr13	1	-	SNP	Missense	E_1	21900064.0	21900064.0	A	G	ENSMUST00000091756.2:c.250T>C	Y84H	21900064.0	21900064.0	A	G	ENSMUST00000091756.2:c.250T>C	Y84H	AACR-H0232759	AACR-H0232759-M03-V01	AACR		False	False	False	False	False	50
HIST1H2BD	ENSG00000158373.7	ENST00000289316.2	chr6	1	+	True	26158614	26158614	C	T	ENST00000289316.2:c.217C>T	R73C	Missense	E_1	SNP	True	0	Class 0: This mutation can be originally modeled.	67aa	2aa	H2bc13	ENSMUSG00000094338.2	ENSMUST00000091756.2	chr13	1	-	SNP	Missense	E_1	21900097.0	21900097.0	G	A	ENSMUST00000091756.2:c.217C>T	R73C	21900097.0	21900097.0	G	A	ENSMUST00000091756.2:c.217C>T	R73C	AACR-H0232878	AACR-H0232878-M03-V01	AACR		False	False	False	False	False	69
