## Supplementary material for "Computational modeling of human genetic variants in mice": H2M_Database_v1.csv (part 718 of 1838)

gene_name_h	gene_id_h	tx_id_h	chr_h	exon_num_h	strand_h	match	start_h	end_h	ref_seq_h	alt_seq_h	HGVSc_h	HGVSp_h	classification_h	exon_h	type_h	status	class	statement	flank_size_left	flank_size_right	gene_name_m	gene_id_m	tx_id_m	chr_m	exon_num_m	strand_m	type_m	classification_m	exon_m	start_m_ori	end_m_ori	ref_seq_m_ori	alt_seq_m_ori	HGVSc_m_ori	HGVSp_m_ori	start_m	end_m	ref_seq_m	alt_seq_m	HGVSc_m	HGVSp_m	ID_human	ID_mouse	Database	ID_db	pe_human	pe_mouse	be_human	be_mouse	expanded	flank_size
HIST1H2BD	ENSG00000158373.7	ENST00000289316.2	chr6	1	+	True	26158531	26158531	T	C	ENST00000289316.2:c.134T>C	V45A	Missense	E_1	SNP	True	0	Class 0: This mutation can be originally modeled.	39aa	30aa	H2bc13	ENSMUSG00000094338.2	ENSMUST00000091756.2	chr13	1	-	SNP	Missense	E_1	21900180.0	21900180.0	A	G	ENSMUST00000091756.2:c.134T>C	V45A	21900180.0	21900180.0	A	G	ENSMUST00000091756.2:c.134T>C	V45A	AACR-H0233080	AACR-H0233080-M03-V01	AACR		False	False	False	False	False	69
HIST1H2BD	ENSG00000158373.7	ENST00000289316.2	chr6	1	+	True	26158513	26158513	C	T	ENST00000289316.2:c.116C>T	S39L	Missense	E_1	SNP	True	0	Class 0: This mutation can be originally modeled.	33aa	36aa	H2bc13	ENSMUSG00000094338.2	ENSMUST00000091756.2	chr13	1	-	SNP	Missense	E_1	21900198.0	21900198.0	G	A	ENSMUST00000091756.2:c.116C>T	S39L	21900198.0	21900198.0	G	A	ENSMUST00000091756.2:c.116C>T	S39L	AACR-H0233306	AACR-H0233306-M03-V01	AACR		False	False	False	False	False	69
HIST1H2BD	ENSG00000158373.7	ENST00000289316.2	chr6	1	+	True	26158513	26158513	C	A	ENST00000289316.2:c.116C>A	S39*	Nonsense	E_1	SNP	True	0	Class 0: This mutation can be originally modeled.	33aa	36aa	H2bc13	ENSMUSG00000094338.2	ENSMUST00000091756.2	chr13	1	-	SNP	Nonsense	E_1	21900198.0	21900198.0	G	T	ENSMUST00000091756.2:c.116C>A	S39*	21900198.0	21900198.0	G	T	ENSMUST00000091756.2:c.116C>A	S39*	AACR-H0233310	AACR-H0233310-M03-V01	AACR		False	False	False	False	False	69
HIST1H2BD	ENSG00000158373.7	ENST00000289316.2	chr6	1	+	True	26158521	26158521	G	A	ENST00000289316.2:c.124G>A	V42M	Missense	E_1	SNP	True	0	Class 0: This mutation can be originally modeled.	36aa	33aa	H2bc13	ENSMUSG00000094338.2	ENSMUST00000091756.2	chr13	1	-	SNP	Missense	E_1	21900190.0	21900190.0	C	T	ENSMUST00000091756.2:c.124G>A	V42M	21900190.0	21900190.0	C	T	ENSMUST00000091756.2:c.124G>A	V42M	AACR-H0233381	AACR-H0233381-M03-V01	AACR		False	False	False	False	False	69
HIST1H2BD	ENSG00000158373.7	ENST00000289316.2	chr6	1	+	True	26158567	26158567	C	T	ENST00000289316.2:c.170C>T	S57F	Missense	E_1	SNP	True	0	Class 0: This mutation can be originally modeled.	51aa	18aa	H2bc13	ENSMUSG00000094338.2	ENSMUST00000091756.2	chr13	1	-	SNP	Missense	E_1	21900144.0	21900144.0	G	A	ENSMUST00000091756.2:c.170C>T	S57F	21900144.0	21900144.0	G	A	ENSMUST00000091756.2:c.170C>T	S57F	AACR-H0233468	AACR-H0233468-M03-V01	AACR		False	False	False	False	False	69
HIST1H2BD	ENSG00000158373.7	ENST00000289316.2	chr6	1	+	True	26158554	26158554	A	G	ENST00000289316.2:c.157A>G	T53A	Missense	E_1	SNP	True	0	Class 0: This mutation can be originally modeled.	47aa	22aa	H2bc13	ENSMUSG00000094338.2	ENSMUST00000091756.2	chr13	1	-	SNP	Missense	E_1	21900157.0	21900157.0	T	C	ENSMUST00000091756.2:c.157A>G	T53A	21900157.0	21900157.0	T	C	ENSMUST00000091756.2:c.157A>G	T53A	AACR-H0233653	AACR-H0233653-M03-V01	AACR		False	False	False	False	False	69
HIST1H2BD	ENSG00000158373.7	ENST00000289316.2	chr6	1	+	True	26158767	26158767	A	G	ENST00000289316.2:c.370A>G	S124G	Missense	E_1	SNP	True	0	Class 0: This mutation can be originally modeled.	47aa	3aa	H2bc13	ENSMUSG00000094338.2	ENSMUST00000091756.2	chr13	1	-	SNP	Missense	E_1	21899944.0	21899944.0	T	C	ENSMUST00000091756.2:c.370A>G	S124G	21899944.0	21899944.0	T	C	ENSMUST00000091756.2:c.370A>G	S124G	AACR-H0234079	AACR-H0234079-M03-V01	AACR		False	False	False	False	False	50
HIST1H2BD	ENSG00000158373.7	ENST00000289316.2	chr6	1	+	True	26158662	26158662	A	G	ENST00000289316.2:c.265A>G	T89A	Missense	E_1	SNP	True	0	Class 0: This mutation can be originally modeled.	12aa	38aa	H2bc13	ENSMUSG00000094338.2	ENSMUST00000091756.2	chr13	1	-	SNP	Missense	E_1	21900049.0	21900049.0	T	C	ENSMUST00000091756.2:c.265A>G	T89A	21900049.0	21900049.0	T	C	ENSMUST00000091756.2:c.265A>G	T89A	AACR-H0234712	AACR-H0234712-M03-V01	AACR		False	False	False	False	False	50
HIST1H2BD	ENSG00000158373.7	ENST00000289316.2	chr6	1	+	True	26158692	26158692	G	A	ENST00000289316.2:c.295G>A	V99M	Missense	E_1	SNP	True	0	Class 0: This mutation can be originally modeled.	22aa	28aa	H2bc13	ENSMUSG00000094338.2	ENSMUST00000091756.2	chr13	1	-	SNP	Missense	E_1	21900019.0	21900019.0	C	T	ENSMUST00000091756.2:c.295G>A	V99M	21900019.0	21900019.0	C	T	ENSMUST00000091756.2:c.295G>A	V99M	AACR-H0234781	AACR-H0234781-M03-V01	AACR		False	False	False	False	False	50
HIST1H2BD	ENSG00000158373.7	ENST00000289316.2	chr6	1	+	True	26158689	26158689	G	T	ENST00000289316.2:c.292G>T	A98S	Missense	E_1	SNP	True	0	Class 0: This mutation can be originally modeled.	21aa	29aa	H2bc13	ENSMUSG00000094338.2	ENSMUST00000091756.2	chr13	1	-	SNP	Missense	E_1	21900022.0	21900022.0	C	A	ENSMUST00000091756.2:c.292G>T	A98S	21900022.0	21900022.0	C	A	ENSMUST00000091756.2:c.292G>T	A98S	AACR-H0234784	AACR-H0234784-M03-V01	AACR		False	False	False	False	False	50
HIST1H2BD	ENSG00000158373.7	ENST00000289316.2	chr6	1	+	True	26158656	26158656	C	G	ENST00000289316.2:c.259C>G	R87G	Missense	E_1	SNP	True	0	Class 0: This mutation can be originally modeled.	10aa	40aa	H2bc13	ENSMUSG00000094338.2	ENSMUST00000091756.2	chr13	1	-	SNP	Missense	E_1	21900055.0	21900055.0	G	C	ENSMUST00000091756.2:c.259C>G	R87G	21900055.0	21900055.0	G	C	ENSMUST00000091756.2:c.259C>G	R87G	AACR-H0234940	AACR-H0234940-M03-V01	AACR		False	False	False	False	False	50
HIST1H2BD	ENSG00000158373.7	ENST00000289316.2	chr6	1	+	True	26158737	26158737	G	C	ENST00000289316.2:c.340G>C	E114Q	Missense	E_1	SNP	True	0	Class 0: This mutation can be originally modeled.	37aa	13aa	H2bc13	ENSMUSG00000094338.2	ENSMUST00000091756.2	chr13	1	-	SNP	Missense	E_1	21899974.0	21899974.0	C	G	ENSMUST00000091756.2:c.340G>C	E114Q	21899974.0	21899974.0	C	G	ENSMUST00000091756.2:c.340G>C	E114Q	AACR-H0235087	AACR-H0235087-M03-V01	AACR		False	False	False	False	False	50
HIST1H2BD	ENSG00000158373.7	ENST00000289316.2	chr6	1	+	True	26158731	26158731	G	T	ENST00000289316.2:c.334G>T	V112L	Missense	E_1	SNP	True	0	Class 0: This mutation can be originally modeled.	35aa	15aa	H2bc13	ENSMUSG00000094338.2	ENSMUST00000091756.2	chr13	1	-	SNP	Missense	E_1	21899980.0	21899980.0	C	A	ENSMUST00000091756.2:c.334G>T	V112L	21899980.0	21899980.0	C	A	ENSMUST00000091756.2:c.334G>T	V112L	AACR-H0235105	AACR-H0235105-M03-V01	AACR		False	False	False	False	False	50
HIST1H2BD	ENSG00000158373.7	ENST00000289316.2	chr6	1	+	True	26158713	26158713	G	A	ENST00000289316.2:c.316G>A	E106K	Missense	E_1	SNP	True	0	Class 0: This mutation can be originally modeled.	29aa	21aa	H2bc13	ENSMUSG00000094338.2	ENSMUST00000091756.2	chr13	1	-	SNP	Missense	E_1	21899998.0	21899998.0	C	T	ENSMUST00000091756.2:c.316G>A	E106K	21899998.0	21899998.0	C	T	ENSMUST00000091756.2:c.316G>A	E106K	AACR-H0235265	AACR-H0235265-M03-V01	AACR		False	False	False	False	False	50
HIST1H2BD	ENSG00000158373.7	ENST00000289316.2	chr6	1	+	True	26158473	26158473	G	A	ENST00000289316.2:c.76G>A	D26N	Missense	E_1	SNP	True	0	Class 0: This mutation can be originally modeled.	20aa	49aa	H2bc13	ENSMUSG00000094338.2	ENSMUST00000091756.2	chr13	1	-	SNP	Missense	E_1	21900238.0	21900238.0	C	T	ENSMUST00000091756.2:c.76G>A	D26N	21900238.0	21900238.0	C	T	ENSMUST00000091756.2:c.76G>A	D26N	AACR-H0237398	AACR-H0237398-M03-V01	AACR		False	False	False	False	False	69
HIST1H2BD	ENSG00000158373.7	ENST00000289316.2	chr6	1	+	True	26158507	26158507	G	A	ENST00000289316.2:c.110G>A	S37N	Missense	E_1	SNP	True	0	Class 0: This mutation can be originally modeled.	31aa	38aa	H2bc13	ENSMUSG00000094338.2	ENSMUST00000091756.2	chr13	1	-	SNP	Missense	E_1	21900204.0	21900204.0	C	T	ENSMUST00000091756.2:c.110G>A	S37N	21900204.0	21900204.0	C	T	ENSMUST00000091756.2:c.110G>A	S37N	AACR-H0237825	AACR-H0237825-M03-V01	AACR		False	False	False	False	False	69
HIST1H2BD	ENSG00000158373.7	ENST00000289316.2	chr6	1	+	True	26158492	26158492	G	A	ENST00000289316.2:c.95G>A	R32H	Missense	E_1	SNP	True	0	Class 0: This mutation can be originally modeled.	26aa	43aa	H2bc13	ENSMUSG00000094338.2	ENSMUST00000091756.2	chr13	1	-	SNP	Missense	E_1	21900219.0	21900219.0	C	T	ENSMUST00000091756.2:c.95G>A	R32H	21900219.0	21900219.0	C	T	ENSMUST00000091756.2:c.95G>A	R32H	AACR-H0237876	AACR-H0237876-M03-V01	AACR		False	False	False	False	False	69
HIST1H2BD	ENSG00000158373.7	ENST00000289316.2	chr6	1	+	True	26158428	26158428	C	T	ENST00000289316.2:c.31C>T	P11S	Missense	E_1	SNP	True	0	Class 0: This mutation can be originally modeled.	5aa	64aa	H2bc13	ENSMUSG00000094338.2	ENSMUST00000091756.2	chr13	1	-	SNP	Missense	E_1	21900283.0	21900283.0	G	A	ENSMUST00000091756.2:c.31C>T	P11S	21900283.0	21900283.0	G	A	ENSMUST00000091756.2:c.31C>T	P11S	AACR-H0238039	AACR-H0238039-M03-V01	AACR		False	False	False	False	False	69
HIST1H2BD	ENSG00000158373.7	ENST00000289316.2	chr6	1	+	True	26158402	26158402	C	T	ENST00000289316.2:c.5C>T	P2L	Missense	E_1	SNP	True	0	Class 0: This mutation can be originally modeled.	1aa	2aa	H2bc13	ENSMUSG00000094338.2	ENSMUST00000091756.2	chr13	1	-	SNP	Missense	E_1	21900309.0	21900309.0	G	A	ENSMUST00000091756.2:c.5C>T	P2L	21900309.0	21900309.0	G	A	ENSMUST00000091756.2:c.5C>T	P2L	AACR-H0238176	AACR-H0238176-M03-V01	AACR		False	False	False	False	False	3
HIST1H2BD	ENSG00000158373.7	ENST00000289316.2	chr6	1	+	True	26158419	26158419	G	A	ENST00000289316.2:c.22G>A	A8T	Missense	E_1	SNP	True	0	Class 0: This mutation can be originally modeled.	2aa	67aa	H2bc13	ENSMUSG00000094338.2	ENSMUST00000091756.2	chr13	1	-	SNP	Missense	E_1	21900292.0	21900292.0	C	T	ENSMUST00000091756.2:c.22G>A	A8T	21900292.0	21900292.0	C	T	ENSMUST00000091756.2:c.22G>A	A8T	AACR-H0238233	AACR-H0238233-M03-V01	AACR		False	False	False	False	False	69
HIST1H2BD	ENSG00000158373.7	ENST00000289316.2	chr6	1	+	True	26158420	26158420	C	A	ENST00000289316.2:c.23C>A	A8D	Missense	E_1	SNP	True	0	Class 0: This mutation can be originally modeled.	2aa	67aa	H2bc13	ENSMUSG00000094338.2	ENSMUST00000091756.2	chr13	1	-	SNP	Missense	E_1	21900291.0	21900291.0	G	T	ENSMUST00000091756.2:c.23C>A	A8D	21900291.0	21900291.0	G	T	ENSMUST00000091756.2:c.23C>A	A8D	AACR-H0238268	AACR-H0238268-M03-V01	AACR		False	False	False	False	False	69
HIST1H2BD	ENSG00000158373.7	ENST00000289316.2	chr6	1	+	True	26158469	26158469	G	C	ENST00000289316.2:c.72G>C	K24N	Missense	E_1	SNP	True	0	Class 0: This mutation can be originally modeled.	18aa	51aa	H2bc13	ENSMUSG00000094338.2	ENSMUST00000091756.2	chr13	1	-	SNP	Missense	E_1	21900242.0	21900242.0	C	G	ENSMUST00000091756.2:c.72G>C	K24N	21900242.0	21900242.0	C	G	ENSMUST00000091756.2:c.72G>C	K24N	AACR-H0840881	AACR-H0840881-M03-V01	AACR		False	False	False	False	False	69
HIST1H2BD	ENSG00000158373.7	ENST00000289316.2	chr6	1	+	True	26158443	26158443	A	C	ENST00000289316.2:c.46A>C	K16Q	Missense	E_1	SNP	True	0	Class 0: This mutation can be originally modeled.	10aa	59aa	H2bc13	ENSMUSG00000094338.2	ENSMUST00000091756.2	chr13	1	-	SNP	Missense	E_1	21900268.0	21900268.0	T	G	ENSMUST00000091756.2:c.46A>C	K16Q	21900268.0	21900268.0	T	G	ENSMUST00000091756.2:c.46A>C	K16Q	AACR-H0840882	AACR-H0840882-M03-V01	AACR		False	False	False	False	False	69
HIST1H2BD	ENSG00000158373.7	ENST00000289316.2	chr6	1	+	True	26158449	26158449	G	A	ENST00000289316.2:c.52G>A	A18T	Missense	E_1	SNP	True	0	Class 0: This mutation can be originally modeled.	12aa	57aa	H2bc13	ENSMUSG00000094338.2	ENSMUST00000091756.2	chr13	1	-	SNP	Missense	E_1	21900262.0	21900262.0	C	T	ENSMUST00000091756.2:c.52G>A	A18T	21900262.0	21900262.0	C	T	ENSMUST00000091756.2:c.52G>A	A18T	AACR-H0840883	AACR-H0840883-M03-V01	AACR		False	False	False	False	False	69
HIST1H2BD	ENSG00000158373.7	ENST00000289316.2	chr6	1	+	True	26158452	26158452	G	C	ENST00000289316.2:c.55G>C	V19L	Missense	E_1	SNP	True	0	Class 0: This mutation can be originally modeled.	13aa	56aa	H2bc13	ENSMUSG00000094338.2	ENSMUST00000091756.2	chr13	1	-	SNP	Missense	E_1	21900259.0	21900259.0	C	G	ENSMUST00000091756.2:c.55G>C	V19L	21900259.0	21900259.0	C	G	ENSMUST00000091756.2:c.55G>C	V19L	AACR-H0840884	AACR-H0840884-M03-V01	AACR		False	False	False	False	False	69
HIST1H2BD	ENSG00000158373.7	ENST00000289316.2	chr6	1	+	True	26158453	26158453	T	C	ENST00000289316.2:c.56T>C	V19A	Missense	E_1	SNP	True	0	Class 0: This mutation can be originally modeled.	13aa	56aa	H2bc13	ENSMUSG00000094338.2	ENSMUST00000091756.2	chr13	1	-	SNP	Missense	E_1	21900258.0	21900258.0	A	G	ENSMUST00000091756.2:c.56T>C	V19A	21900258.0	21900258.0	A	G	ENSMUST00000091756.2:c.56T>C	V19A	AACR-H0840885	AACR-H0840885-M03-V01	AACR		False	False	False	False	False	69
HIST1H2BD	ENSG00000158373.7	ENST00000289316.2	chr6	1	+	True	26158456	26158456	C	G	ENST00000289316.2:c.59C>G	T20S	Missense	E_1	SNP	True	0	Class 0: This mutation can be originally modeled.	14aa	55aa	H2bc13	ENSMUSG00000094338.2	ENSMUST00000091756.2	chr13	1	-	SNP	Missense	E_1	21900255.0	21900255.0	G	C	ENSMUST00000091756.2:c.59C>G	T20S	21900255.0	21900255.0	G	C	ENSMUST00000091756.2:c.59C>G	T20S	AACR-H0840886	AACR-H0840886-M03-V01	AACR		False	False	False	False	False	69
HIST1H2BD	ENSG00000158373.7	ENST00000289316.2	chr6	1	+	True	26158464	26158464	C	G	ENST00000289316.2:c.67C>G	Q23E	Missense	E_1	SNP	True	0	Class 0: This mutation can be originally modeled.	17aa	52aa	H2bc13	ENSMUSG00000094338.2	ENSMUST00000091756.2	chr13	1	-	SNP	Missense	E_1	21900247.0	21900247.0	G	C	ENSMUST00000091756.2:c.67C>G	Q23E	21900247.0	21900247.0	G	C	ENSMUST00000091756.2:c.67C>G	Q23E	AACR-H0840887	AACR-H0840887-M03-V01	AACR		False	False	False	False	False	69
HIST1H2BD	ENSG00000158373.7	ENST00000289316.2	chr6	1	+	True	26158466	26158466	G	C	ENST00000289316.2:c.69G>C	Q23H	Missense	E_1	SNP	True	0	Class 0: This mutation can be originally modeled.	17aa	52aa	H2bc13	ENSMUSG00000094338.2	ENSMUST00000091756.2	chr13	1	-	SNP	Missense	E_1	21900245.0	21900245.0	C	G	ENSMUST00000091756.2:c.69G>C	Q23H	21900245.0	21900245.0	C	G	ENSMUST00000091756.2:c.69G>C	Q23H	AACR-H0840888	AACR-H0840888-M03-V01	AACR		False	False	False	False	False	69
HIST1H2BD	ENSG00000158373.7	ENST00000289316.2	chr6	1	+	True	26158467	26158467	A	G	ENST00000289316.2:c.70A>G	K24E	Missense	E_1	SNP	True	0	Class 0: This mutation can be originally modeled.	18aa	51aa	H2bc13	ENSMUSG00000094338.2	ENSMUST00000091756.2	chr13	1	-	SNP	Missense	E_1	21900244.0	21900244.0	T	C	ENSMUST00000091756.2:c.70A>G	K24E	21900244.0	21900244.0	T	C	ENSMUST00000091756.2:c.70A>G	K24E	AACR-H0840889	AACR-H0840889-M03-V01	AACR		False	False	False	False	False	69
HIST1H2BD	ENSG00000158373.7	ENST00000289316.2	chr6	1	+	True	26158470	26158470	A	G	ENST00000289316.2:c.73A>G	K25E	Missense	E_1	SNP	True	0	Class 0: This mutation can be originally modeled.	19aa	50aa	H2bc13	ENSMUSG00000094338.2	ENSMUST00000091756.2	chr13	1	-	SNP	Missense	E_1	21900241.0	21900241.0	T	C	ENSMUST00000091756.2:c.73A>G	K25E	21900241.0	21900241.0	T	C	ENSMUST00000091756.2:c.73A>G	K25E	AACR-H0840890	AACR-H0840890-M03-V01	AACR		False	False	False	False	False	69
HIST1H2BD	ENSG00000158373.7	ENST00000289316.2	chr6	1	+	True	26158437	26158437	G	T	ENST00000289316.2:c.40G>T	G14C	Missense	E_1	SNP	True	0	Class 0: This mutation can be originally modeled.	8aa	61aa	H2bc13	ENSMUSG00000094338.2	ENSMUST00000091756.2	chr13	1	-	SNP	Missense	E_1	21900274.0	21900274.0	C	A	ENSMUST00000091756.2:c.40G>T	G14C	21900274.0	21900274.0	C	A	ENSMUST00000091756.2:c.40G>T	G14C	AACR-H0840891	AACR-H0840891-M03-V01	AACR		False	False	False	False	False	69
HIST1H2BD	ENSG00000158373.7	ENST00000289316.2	chr6	1	+	True	26158474	26158474	A	G	ENST00000289316.2:c.77A>G	D26G	Missense	E_1	SNP	True	0	Class 0: This mutation can be originally modeled.	20aa	49aa	H2bc13	ENSMUSG00000094338.2	ENSMUST00000091756.2	chr13	1	-	SNP	Missense	E_1	21900237.0	21900237.0	T	C	ENSMUST00000091756.2:c.77A>G	D26G	21900237.0	21900237.0	T	C	ENSMUST00000091756.2:c.77A>G	D26G	AACR-H0840892	AACR-H0840892-M03-V01	AACR		False	False	False	False	False	69
HIST1H2BD	ENSG00000158373.7	ENST00000289316.2	chr6	1	+	True	26158481	26158481	G	C	ENST00000289316.2:c.84G>C	K28N	Missense	E_1	SNP	True	0	Class 0: This mutation can be originally modeled.	22aa	47aa	H2bc13	ENSMUSG00000094338.2	ENSMUST00000091756.2	chr13	1	-	SNP	Missense	E_1	21900230.0	21900230.0	C	G	ENSMUST00000091756.2:c.84G>C	K28N	21900230.0	21900230.0	C	G	ENSMUST00000091756.2:c.84G>C	K28N	AACR-H0840895	AACR-H0840895-M03-V01	AACR		False	False	False	False	False	69
HIST1H2BD	ENSG00000158373.7	ENST00000289316.2	chr6	1	+	True	26158482	26158482	A	G	ENST00000289316.2:c.85A>G	K29E	Missense	E_1	SNP	True	0	Class 0: This mutation can be originally modeled.	23aa	46aa	H2bc13	ENSMUSG00000094338.2	ENSMUST00000091756.2	chr13	1	-	SNP	Missense	E_1	21900229.0	21900229.0	T	C	ENSMUST00000091756.2:c.85A>G	K29E	21900229.0	21900229.0	T	C	ENSMUST00000091756.2:c.85A>G	K29E	AACR-H0840896	AACR-H0840896-M03-V01	AACR		False	False	False	False	False	69
HIST1H2BD	ENSG00000158373.7	ENST00000289316.2	chr6	1	+	True	26158485	26158485	C	T	ENST00000289316.2:c.88C>T	R30C	Missense	E_1	SNP	True	0	Class 0: This mutation can be originally modeled.	24aa	45aa	H2bc13	ENSMUSG00000094338.2	ENSMUST00000091756.2	chr13	1	-	SNP	Missense	E_1	21900226.0	21900226.0	G	A	ENSMUST00000091756.2:c.88C>T	R30C	21900226.0	21900226.0	G	A	ENSMUST00000091756.2:c.88C>T	R30C	AACR-H0840897	AACR-H0840897-M03-V01	AACR		False	False	False	False	False	69
HIST1H2BD	ENSG00000158373.7	ENST00000289316.2	chr6	1	+	True	26158486	26158486	G	T	ENST00000289316.2:c.89G>T	R30L	Missense	E_1	SNP	True	0	Class 0: This mutation can be originally modeled.	24aa	45aa	H2bc13	ENSMUSG00000094338.2	ENSMUST00000091756.2	chr13	1	-	SNP	Missense	E_1	21900225.0	21900225.0	C	A	ENSMUST00000091756.2:c.89G>T	R30L	21900225.0	21900225.0	C	A	ENSMUST00000091756.2:c.89G>T	R30L	AACR-H0840898	AACR-H0840898-M03-V01	AACR		False	False	False	False	False	69
HIST1H2BD	ENSG00000158373.7	ENST00000289316.2	chr6	1	+	True	26158491	26158491	C	G	ENST00000289316.2:c.94C>G	R32G	Missense	E_1	SNP	True	0	Class 0: This mutation can be originally modeled.	26aa	43aa	H2bc13	ENSMUSG00000094338.2	ENSMUST00000091756.2	chr13	1	-	SNP	Missense	E_1	21900220.0	21900220.0	G	C	ENSMUST00000091756.2:c.94C>G	R32G	21900220.0	21900220.0	G	C	ENSMUST00000091756.2:c.94C>G	R32G	AACR-H0840899	AACR-H0840899-M03-V01	AACR		False	False	False	False	False	69
HIST1H2BD	ENSG00000158373.7	ENST00000289316.2	chr6	1	+	True	26158440	26158440	T	C	ENST00000289316.2:c.43T>C	S15P	Missense	E_1	SNP	True	0	Class 0: This mutation can be originally modeled.	9aa	60aa	H2bc13	ENSMUSG00000094338.2	ENSMUST00000091756.2	chr13	1	-	SNP	Missense	E_1	21900271.0	21900271.0	A	G	ENSMUST00000091756.2:c.43T>C	S15P	21900271.0	21900271.0	A	G	ENSMUST00000091756.2:c.43T>C	S15P	AACR-H0840900	AACR-H0840900-M03-V01	AACR		False	False	False	False	False	69
HIST1H2BD	ENSG00000158373.7	ENST00000289316.2	chr6	1	+	True	26158434	26158434	A	T	ENST00000289316.2:c.37A>T	K13*	Nonsense	E_1	SNP	True	0	Class 0: This mutation can be originally modeled.	7aa	62aa	H2bc13	ENSMUSG00000094338.2	ENSMUST00000091756.2	chr13	1	-	SNP	Nonsense	E_1	21900277.0	21900277.0	T	A	ENSMUST00000091756.2:c.37A>T	K13*	21900277.0	21900277.0	T	A	ENSMUST00000091756.2:c.37A>T	K13*	AACR-H0840901	AACR-H0840901-M03-V01	AACR		False	False	False	False	False	69
HIST1H2BD	ENSG00000158373.7	ENST00000289316.2	chr6	1	+	True	26158408	26158408	C	A	ENST00000289316.2:c.11C>A	P4H	Missense	E_1	SNP	True	0	Class 0: This mutation can be originally modeled.	3aa	0aa	H2bc13	ENSMUSG00000094338.2	ENSMUST00000091756.2	chr13	1	-	SNP	Missense	E_1	21900303.0	21900303.0	G	T	ENSMUST00000091756.2:c.11C>A	P4H	21900303.0	21900303.0	G	T	ENSMUST00000091756.2:c.11C>A	P4H	AACR-H0840903	AACR-H0840903-M03-V01	AACR		False	False	False	False	False	3
HIST1H2BD	ENSG00000158373.7	ENST00000289316.2	chr6	1	+	True	26158404	26158404	G	C	ENST00000289316.2:c.7G>C	E3Q	Missense	E_1	SNP	True	0	Class 0: This mutation can be originally modeled.	2aa	1aa	H2bc13	ENSMUSG00000094338.2	ENSMUST00000091756.2	chr13	1	-	SNP	Missense	E_1	21900307.0	21900307.0	C	G	ENSMUST00000091756.2:c.7G>C	E3Q	21900307.0	21900307.0	C	G	ENSMUST00000091756.2:c.7G>C	E3Q	AACR-H0840909	AACR-H0840909-M03-V01	AACR		False	False	False	False	False	3
HIST1H2BD	ENSG00000158373.7	ENST00000289316.2	chr6	1	+	True	26158407	26158407	C	G	ENST00000289316.2:c.10C>G	P4A	Missense	E_1	SNP	True	0	Class 0: This mutation can be originally modeled.	3aa	0aa	H2bc13	ENSMUSG00000094338.2	ENSMUST00000091756.2	chr13	1	-	SNP	Missense	E_1	21900304.0	21900304.0	G	C	ENSMUST00000091756.2:c.10C>G	P4A	21900304.0	21900304.0	G	C	ENSMUST00000091756.2:c.10C>G	P4A	AACR-H0840910	AACR-H0840910-M03-V01	AACR		False	False	False	False	False	3
HIST1H2BD	ENSG00000158373.7	ENST00000289316.2	chr6	1	+	True	26158407	26158407	C	T	ENST00000289316.2:c.10C>T	P4S	Missense	E_1	SNP	True	0	Class 0: This mutation can be originally modeled.	3aa	0aa	H2bc13	ENSMUSG00000094338.2	ENSMUST00000091756.2	chr13	1	-	SNP	Missense	E_1	21900304.0	21900304.0	G	A	ENSMUST00000091756.2:c.10C>T	P4S	21900304.0	21900304.0	G	A	ENSMUST00000091756.2:c.10C>T	P4S	AACR-H0840911	AACR-H0840911-M03-V01	AACR		False	False	False	False	False	3
HIST1H2BD	ENSG00000158373.7	ENST00000289316.2	chr6	1	+	True	26158413	26158413	A	C	ENST00000289316.2:c.16A>C	K6Q	Missense	E_1	SNP	True	0	Class 0: This mutation can be originally modeled.	0aa	69aa	H2bc13	ENSMUSG00000094338.2	ENSMUST00000091756.2	chr13	1	-	SNP	Missense	E_1	21900298.0	21900298.0	T	G	ENSMUST00000091756.2:c.16A>C	K6Q	21900298.0	21900298.0	T	G	ENSMUST00000091756.2:c.16A>C	K6Q	AACR-H0840912	AACR-H0840912-M03-V01	AACR		False	False	False	False	False	69
HIST1H2BD	ENSG00000158373.7	ENST00000289316.2	chr6	1	+	True	26158433	26158433	G	T	ENST00000289316.2:c.36G>T	K12N	Missense	E_1	SNP	True	0	Class 0: This mutation can be originally modeled.	6aa	63aa	H2bc13	ENSMUSG00000094338.2	ENSMUST00000091756.2	chr13	1	-	SNP	Missense	E_1	21900278.0	21900278.0	C	A	ENSMUST00000091756.2:c.36G>T	K12N	21900278.0	21900278.0	C	A	ENSMUST00000091756.2:c.36G>T	K12N	AACR-H0840913	AACR-H0840913-M03-V01	AACR		False	False	False	False	False	69
HIST1H2BD	ENSG00000158373.7	ENST00000289316.2	chr6	1	+	True	26158413	26158413	A	T	ENST00000289316.2:c.16A>T	K6*	Nonsense	E_1	SNP	True	0	Class 0: This mutation can be originally modeled.	0aa	69aa	H2bc13	ENSMUSG00000094338.2	ENSMUST00000091756.2	chr13	1	-	SNP	Nonsense	E_1	21900298.0	21900298.0	T	A	ENSMUST00000091756.2:c.16A>T	K6*	21900298.0	21900298.0	T	A	ENSMUST00000091756.2:c.16A>T	K6*	AACR-H0840914	AACR-H0840914-M03-V01	AACR		False	False	False	False	False	69
HIST1H2BD	ENSG00000158373.7	ENST00000289316.2	chr6	1	+	True	26158416	26158416	T	C	ENST00000289316.2:c.19T>C	S7P	Missense	E_1	SNP	True	0	Class 0: This mutation can be originally modeled.	1aa	68aa	H2bc13	ENSMUSG00000094338.2	ENSMUST00000091756.2	chr13	1	-	SNP	Missense	E_1	21900295.0	21900295.0	A	G	ENSMUST00000091756.2:c.19T>C	S7P	21900295.0	21900295.0	A	G	ENSMUST00000091756.2:c.19T>C	S7P	AACR-H0840915	AACR-H0840915-M03-V01	AACR		False	False	False	False	False	69
HIST1H2BD	ENSG00000158373.7	ENST00000289316.2	chr6	1	+	True	26158422	26158422	C	G	ENST00000289316.2:c.25C>G	P9A	Missense	E_1	SNP	True	0	Class 0: This mutation can be originally modeled.	3aa	66aa	H2bc13	ENSMUSG00000094338.2	ENSMUST00000091756.2	chr13	1	-	SNP	Missense	E_1	21900289.0	21900289.0	G	C	ENSMUST00000091756.2:c.25C>G	P9A	21900289.0	21900289.0	G	C	ENSMUST00000091756.2:c.25C>G	P9A	AACR-H0840916	AACR-H0840916-M03-V01	AACR		False	False	False	False	False	69
HIST1H2BD	ENSG00000158373.7	ENST00000289316.2	chr6	1	+	True	26158423	26158423	C	T	ENST00000289316.2:c.26C>T	P9L	Missense	E_1	SNP	True	0	Class 0: This mutation can be originally modeled.	3aa	66aa	H2bc13	ENSMUSG00000094338.2	ENSMUST00000091756.2	chr13	1	-	SNP	Missense	E_1	21900288.0	21900288.0	G	A	ENSMUST00000091756.2:c.26C>T	P9L	21900288.0	21900288.0	G	A	ENSMUST00000091756.2:c.26C>T	P9L	AACR-H0840917	AACR-H0840917-M03-V01	AACR		False	False	False	False	False	69
HIST1H2BD	ENSG00000158373.7	ENST00000289316.2	chr6	1	+	True	26158428	26158428	C	A	ENST00000289316.2:c.31C>A	P11T	Missense	E_1	SNP	True	0	Class 0: This mutation can be originally modeled.	5aa	64aa	H2bc13	ENSMUSG00000094338.2	ENSMUST00000091756.2	chr13	1	-	SNP	Missense	E_1	21900283.0	21900283.0	G	T	ENSMUST00000091756.2:c.31C>A	P11T	21900283.0	21900283.0	G	T	ENSMUST00000091756.2:c.31C>A	P11T	AACR-H0840918	AACR-H0840918-M03-V01	AACR		False	False	False	False	False	69
HIST1H2BD	ENSG00000158373.7	ENST00000289316.2	chr6	1	+	True	26158429	26158429	C	T	ENST00000289316.2:c.32C>T	P11L	Missense	E_1	SNP	True	0	Class 0: This mutation can be originally modeled.	5aa	64aa	H2bc13	ENSMUSG00000094338.2	ENSMUST00000091756.2	chr13	1	-	SNP	Missense	E_1	21900282.0	21900282.0	G	A	ENSMUST00000091756.2:c.32C>T	P11L	21900282.0	21900282.0	G	A	ENSMUST00000091756.2:c.32C>T	P11L	AACR-H0840919	AACR-H0840919-M03-V01	AACR		False	False	False	False	False	69
HIST1H2BD	ENSG00000158373.7	ENST00000289316.2	chr6	1	+	True	26158432	26158432	A	G	ENST00000289316.2:c.35A>G	K12R	Missense	E_1	SNP	True	0	Class 0: This mutation can be originally modeled.	6aa	63aa	H2bc13	ENSMUSG00000094338.2	ENSMUST00000091756.2	chr13	1	-	SNP	Missense	E_1	21900279.0	21900279.0	T	C	ENSMUST00000091756.2:c.35A>G	K12R	21900279.0	21900279.0	T	C	ENSMUST00000091756.2:c.35A>G	K12R	AACR-H0840921	AACR-H0840921-M03-V01	AACR		False	False	False	False	False	69
HIST1H2BD	ENSG00000158373.7	ENST00000289316.2	chr6	1	+	True	26158491	26158491	C	T	ENST00000289316.2:c.94C>T	R32C	Missense	E_1	SNP	True	0	Class 0: This mutation can be originally modeled.	26aa	43aa	H2bc13	ENSMUSG00000094338.2	ENSMUST00000091756.2	chr13	1	-	SNP	Missense	E_1	21900220.0	21900220.0	G	A	ENSMUST00000091756.2:c.94C>T	R32C	21900220.0	21900220.0	G	A	ENSMUST00000091756.2:c.94C>T	R32C	AACR-H0840922	AACR-H0840922-M03-V01	AACR		False	False	False	False	False	69
HIST1H2BD	ENSG00000158373.7	ENST00000289316.2	chr6	1	+	True	26158497	26158497	C	T	ENST00000289316.2:c.100C>T	R34C	Missense	E_1	SNP	True	0	Class 0: This mutation can be originally modeled.	28aa	41aa	H2bc13	ENSMUSG00000094338.2	ENSMUST00000091756.2	chr13	1	-	SNP	Missense	E_1	21900214.0	21900214.0	G	A	ENSMUST00000091756.2:c.100C>T	R34C	21900214.0	21900214.0	G	A	ENSMUST00000091756.2:c.100C>T	R34C	AACR-H0840923	AACR-H0840923-M03-V01	AACR		False	False	False	False	False	69
HIST1H2BD	ENSG00000158373.7	ENST00000289316.2	chr6	1	+	True	26158504	26158504	A	C	ENST00000289316.2:c.107A>C	E36A	Missense	E_1	SNP	True	0	Class 0: This mutation can be originally modeled.	30aa	39aa	H2bc13	ENSMUSG00000094338.2	ENSMUST00000091756.2	chr13	1	-	SNP	Missense	E_1	21900207.0	21900207.0	T	G	ENSMUST00000091756.2:c.107A>C	E36A	21900207.0	21900207.0	T	G	ENSMUST00000091756.2:c.107A>C	E36A	AACR-H0840924	AACR-H0840924-M03-V01	AACR		False	False	False	False	False	69
HIST1H2BD	ENSG00000158373.7	ENST00000289316.2	chr6	1	+	True	26158576	26158576	T	C	ENST00000289316.2:c.179T>C	M60T	Missense	E_1	SNP	True	0	Class 0: This mutation can be originally modeled.	54aa	15aa	H2bc13	ENSMUSG00000094338.2	ENSMUST00000091756.2	chr13	1	-	SNP	Missense	E_1	21900135.0	21900135.0	A	G	ENSMUST00000091756.2:c.179T>C	M60T	21900135.0	21900135.0	A	G	ENSMUST00000091756.2:c.179T>C	M60T	AACR-H0840926	AACR-H0840926-M03-V01	AACR		False	False	False	False	False	69
HIST1H2BD	ENSG00000158373.7	ENST00000289316.2	chr6	1	+	True	26158577	26158577	G	T	ENST00000289316.2:c.180G>T	M60I	Missense	E_1	SNP	True	0	Class 0: This mutation can be originally modeled.	54aa	15aa	H2bc13	ENSMUSG00000094338.2	ENSMUST00000091756.2	chr13	1	-	SNP	Missense	E_1	21900134.0	21900134.0	C	A	ENSMUST00000091756.2:c.180G>T	M60I	21900134.0	21900134.0	C	A	ENSMUST00000091756.2:c.180G>T	M60I	AACR-H0840927	AACR-H0840927-M03-V01	AACR		False	False	False	False	False	69
HIST1H2BD	ENSG00000158373.7	ENST00000289316.2	chr6	1	+	True	26158580	26158580	G	C	ENST00000289316.2:c.183G>C	G61delinsG	Silent	E_1	SNP	True	0	Class 0: This mutation can be originally modeled.	55aa	14aa	H2bc13	ENSMUSG00000094338.2	ENSMUST00000091756.2	chr13	1	-	SNP	Silent	E_1	21900131.0	21900131.0	G	G	ENSMUST00000091756.2:c.183C>C	G61delinsG	21900131.0	21900131.0	G	G	ENSMUST00000091756.2:c.183C>C	G61delinsG	AACR-H0840930	AACR-H0840930-M03-V01	AACR		False	False	False	False	False	69
HIST1H2BD	ENSG00000158373.7	ENST00000289316.2	chr6	1	+	True	26158581	26158581	A	G	ENST00000289316.2:c.184A>G	I62V	Missense	E_1	SNP	True	0	Class 0: This mutation can be originally modeled.	56aa	13aa	H2bc13	ENSMUSG00000094338.2	ENSMUST00000091756.2	chr13	1	-	SNP	Missense	E_1	21900130.0	21900130.0	T	C	ENSMUST00000091756.2:c.184A>G	I62V	21900130.0	21900130.0	T	C	ENSMUST00000091756.2:c.184A>G	I62V	AACR-H0840931	AACR-H0840931-M03-V01	AACR		False	False	False	False	False	69
HIST1H2BD	ENSG00000158373.7	ENST00000289316.2	chr6	1	+	True	26158584	26158584	A	T	ENST00000289316.2:c.187A>T	M63L	Missense	E_1	SNP	True	0	Class 0: This mutation can be originally modeled.	57aa	12aa	H2bc13	ENSMUSG00000094338.2	ENSMUST00000091756.2	chr13	1	-	SNP	Missense	E_1	21900127.0	21900127.0	T	A	ENSMUST00000091756.2:c.187A>T	M63L	21900127.0	21900127.0	T	A	ENSMUST00000091756.2:c.187A>T	M63L	AACR-H0840932	AACR-H0840932-M03-V01	AACR		False	False	False	False	False	69
HIST1H2BD	ENSG00000158373.7	ENST00000289316.2	chr6	1	+	True	26158586	26158586	G	C	ENST00000289316.2:c.189G>C	M63I	Missense	E_1	SNP	True	0	Class 0: This mutation can be originally modeled.	57aa	12aa	H2bc13	ENSMUSG00000094338.2	ENSMUST00000091756.2	chr13	1	-	SNP	Missense	E_1	21900125.0	21900125.0	C	G	ENSMUST00000091756.2:c.189G>C	M63I	21900125.0	21900125.0	C	G	ENSMUST00000091756.2:c.189G>C	M63I	AACR-H0840933	AACR-H0840933-M03-V01	AACR		False	False	False	False	False	69
HIST1H2BD	ENSG00000158373.7	ENST00000289316.2	chr6	1	+	True	26158588	26158588	A	G	ENST00000289316.2:c.191A>G	N64S	Missense	E_1	SNP	True	0	Class 0: This mutation can be originally modeled.	58aa	11aa	H2bc13	ENSMUSG00000094338.2	ENSMUST00000091756.2	chr13	1	-	SNP	Missense	E_1	21900123.0	21900123.0	T	C	ENSMUST00000091756.2:c.191A>G	N64S	21900123.0	21900123.0	T	C	ENSMUST00000091756.2:c.191A>G	N64S	AACR-H0840934	AACR-H0840934-M03-V01	AACR		False	False	False	False	False	69
HIST1H2BD	ENSG00000158373.7	ENST00000289316.2	chr6	1	+	True	26158507	26158507	G	C	ENST00000289316.2:c.110G>C	S37T	Missense	E_1	SNP	True	0	Class 0: This mutation can be originally modeled.	31aa	38aa	H2bc13	ENSMUSG00000094338.2	ENSMUST00000091756.2	chr13	1	-	SNP	Missense	E_1	21900204.0	21900204.0	C	G	ENSMUST00000091756.2:c.110G>C	S37T	21900204.0	21900204.0	C	G	ENSMUST00000091756.2:c.110G>C	S37T	AACR-H0840935	AACR-H0840935-M03-V01	AACR		False	False	False	False	False	69
HIST1H2BD	ENSG00000158373.7	ENST00000289316.2	chr6	1	+	True	26158595	26158595	C	A	ENST00000289316.2:c.198C>A	F66L	Missense	E_1	SNP	True	0	Class 0: This mutation can be originally modeled.	60aa	9aa	H2bc13	ENSMUSG00000094338.2	ENSMUST00000091756.2	chr13	1	-	SNP	Missense	E_1	21900116.0	21900116.0	G	T	ENSMUST00000091756.2:c.198C>A	F66L	21900116.0	21900116.0	G	T	ENSMUST00000091756.2:c.198C>A	F66L	AACR-H0840937	AACR-H0840937-M03-V01	AACR		False	False	False	False	False	69
HIST1H2BD	ENSG00000158373.7	ENST00000289316.2	chr6	1	+	True	26158599	26158599	A	G	ENST00000289316.2:c.202A>G	N68D	Missense	E_1	SNP	True	0	Class 0: This mutation can be originally modeled.	62aa	7aa	H2bc13	ENSMUSG00000094338.2	ENSMUST00000091756.2	chr13	1	-	SNP	Missense	E_1	21900112.0	21900112.0	T	C	ENSMUST00000091756.2:c.202A>G	N68D	21900112.0	21900112.0	T	C	ENSMUST00000091756.2:c.202A>G	N68D	AACR-H0840938	AACR-H0840938-M03-V01	AACR		False	False	False	False	False	69
HIST1H2BD	ENSG00000158373.7	ENST00000289316.2	chr6	1	+	True	26158602	26158602	G	C	ENST00000289316.2:c.205G>C	D69H	Missense	E_1	SNP	True	0	Class 0: This mutation can be originally modeled.	63aa	6aa	H2bc13	ENSMUSG00000094338.2	ENSMUST00000091756.2	chr13	1	-	SNP	Missense	E_1	21900109.0	21900109.0	C	G	ENSMUST00000091756.2:c.205G>C	D69H	21900109.0	21900109.0	C	G	ENSMUST00000091756.2:c.205G>C	D69H	AACR-H0840939	AACR-H0840939-M03-V01	AACR		False	False	False	False	False	69
HIST1H2BD	ENSG00000158373.7	ENST00000289316.2	chr6	1	+	True	26158605	26158605	A	G	ENST00000289316.2:c.208A>G	I70V	Missense	E_1	SNP	True	0	Class 0: This mutation can be originally modeled.	64aa	5aa	H2bc13	ENSMUSG00000094338.2	ENSMUST00000091756.2	chr13	1	-	SNP	Missense	E_1	21900106.0	21900106.0	T	C	ENSMUST00000091756.2:c.208A>G	I70V	21900106.0	21900106.0	T	C	ENSMUST00000091756.2:c.208A>G	I70V	AACR-H0840940	AACR-H0840940-M03-V01	AACR		False	False	False	False	False	69
HIST1H2BD	ENSG00000158373.7	ENST00000289316.2	chr6	1	+	True	26158610	26158610	C	A	ENST00000289316.2:c.213C>A	F71L	Missense	E_1	SNP	True	0	Class 0: This mutation can be originally modeled.	65aa	4aa	H2bc13	ENSMUSG00000094338.2	ENSMUST00000091756.2	chr13	1	-	SNP	Missense	E_1	21900101.0	21900101.0	G	T	ENSMUST00000091756.2:c.213C>A	F71L	21900101.0	21900101.0	G	T	ENSMUST00000091756.2:c.213C>A	F71L	AACR-H0840942	AACR-H0840942-M03-V01	AACR		False	False	False	False	False	69
HIST1H2BD	ENSG00000158373.7	ENST00000289316.2	chr6	1	+	True	26158611	26158611	G	A	ENST00000289316.2:c.214G>A	E72K	Missense	E_1	SNP	True	0	Class 0: This mutation can be originally modeled.	66aa	3aa	H2bc13	ENSMUSG00000094338.2	ENSMUST00000091756.2	chr13	1	-	SNP	Missense	E_1	21900100.0	21900100.0	C	T	ENSMUST00000091756.2:c.214G>A	E72K	21900100.0	21900100.0	C	T	ENSMUST00000091756.2:c.214G>A	E72K	AACR-H0840943	AACR-H0840943-M03-V01	AACR		False	False	False	False	False	69
HIST1H2BD	ENSG00000158373.7	ENST00000289316.2	chr6	1	+	True	26158572	26158572	G	A	ENST00000289316.2:c.175G>A	A59T	Missense	E_1	SNP	True	0	Class 0: This mutation can be originally modeled.	53aa	16aa	H2bc13	ENSMUSG00000094338.2	ENSMUST00000091756.2	chr13	1	-	SNP	Missense	E_1	21900139.0	21900139.0	C	T	ENSMUST00000091756.2:c.175G>A	A59T	21900139.0	21900139.0	C	T	ENSMUST00000091756.2:c.175G>A	A59T	AACR-H0840944	AACR-H0840944-M03-V01	AACR		False	False	False	False	False	69
HIST1H2BD	ENSG00000158373.7	ENST00000289316.2	chr6	1	+	True	26158571	26158571	G	T	ENST00000289316.2:c.174G>T	K58N	Missense	E_1	SNP	True	0	Class 0: This mutation can be originally modeled.	52aa	17aa	H2bc13	ENSMUSG00000094338.2	ENSMUST00000091756.2	chr13	1	-	SNP	Missense	E_1	21900140.0	21900140.0	C	A	ENSMUST00000091756.2:c.174G>T	K58N	21900140.0	21900140.0	C	A	ENSMUST00000091756.2:c.174G>T	K58N	AACR-H0840945	AACR-H0840945-M03-V01	AACR		False	False	False	False	False	69
HIST1H2BD	ENSG00000158373.7	ENST00000289316.2	chr6	1	+	True	26158564	26158564	C	T	ENST00000289316.2:c.167C>T	S56F	Missense	E_1	SNP	True	0	Class 0: This mutation can be originally modeled.	50aa	19aa	H2bc13	ENSMUSG00000094338.2	ENSMUST00000091756.2	chr13	1	-	SNP	Missense	E_1	21900147.0	21900147.0	G	A	ENSMUST00000091756.2:c.167C>T	S56F	21900147.0	21900147.0	G	A	ENSMUST00000091756.2:c.167C>T	S56F	AACR-H0840946	AACR-H0840946-M03-V01	AACR		False	False	False	False	False	69
HIST1H2BD	ENSG00000158373.7	ENST00000289316.2	chr6	1	+	True	26158563	26158563	T	C	ENST00000289316.2:c.166T>C	S56P	Missense	E_1	SNP	True	0	Class 0: This mutation can be originally modeled.	50aa	19aa	H2bc13	ENSMUSG00000094338.2	ENSMUST00000091756.2	chr13	1	-	SNP	Missense	E_1	21900148.0	21900148.0	A	G	ENSMUST00000091756.2:c.166T>C	S56P	21900148.0	21900148.0	A	G	ENSMUST00000091756.2:c.166T>C	S56P	AACR-H0840947	AACR-H0840947-M03-V01	AACR		False	False	False	False	False	69
HIST1H2BD	ENSG00000158373.7	ENST00000289316.2	chr6	1	+	True	26158508	26158508	C	G	ENST00000289316.2:c.111C>G	S37R	Missense	E_1	SNP	True	0	Class 0: This mutation can be originally modeled.	31aa	38aa	H2bc13	ENSMUSG00000094338.2	ENSMUST00000091756.2	chr13	1	-	SNP	Missense	E_1	21900203.0	21900203.0	G	C	ENSMUST00000091756.2:c.111C>G	S37R	21900203.0	21900203.0	G	C	ENSMUST00000091756.2:c.111C>G	S37R	AACR-H0840948	AACR-H0840948-M03-V01	AACR		False	False	False	False	False	69
HIST1H2BD	ENSG00000158373.7	ENST00000289316.2	chr6	1	+	True	26158515	26158515	G	C	ENST00000289316.2:c.118G>C	V40L	Missense	E_1	SNP	True	0	Class 0: This mutation can be originally modeled.	34aa	35aa	H2bc13	ENSMUSG00000094338.2	ENSMUST00000091756.2	chr13	1	-	SNP	Missense	E_1	21900196.0	21900196.0	C	G	ENSMUST00000091756.2:c.118G>C	V40L	21900196.0	21900196.0	C	G	ENSMUST00000091756.2:c.118G>C	V40L	AACR-H0840950	AACR-H0840950-M03-V01	AACR		False	False	False	False	False	69
HIST1H2BD	ENSG00000158373.7	ENST00000289316.2	chr6	1	+	True	26158519	26158519	A	G	ENST00000289316.2:c.122A>G	Y41C	Missense	E_1	SNP	True	0	Class 0: This mutation can be originally modeled.	35aa	34aa	H2bc13	ENSMUSG00000094338.2	ENSMUST00000091756.2	chr13	1	-	SNP	Missense	E_1	21900192.0	21900192.0	T	C	ENSMUST00000091756.2:c.122A>G	Y41C	21900192.0	21900192.0	T	C	ENSMUST00000091756.2:c.122A>G	Y41C	AACR-H0840951	AACR-H0840951-M03-V01	AACR		False	False	False	False	False	69
HIST1H2BD	ENSG00000158373.7	ENST00000289316.2	chr6	1	+	True	26158519	26158519	A	T	ENST00000289316.2:c.122A>T	Y41F	Missense	E_1	SNP	True	0	Class 0: This mutation can be originally modeled.	35aa	34aa	H2bc13	ENSMUSG00000094338.2	ENSMUST00000091756.2	chr13	1	-	SNP	Missense	E_1	21900192.0	21900192.0	T	A	ENSMUST00000091756.2:c.122A>T	Y41F	21900192.0	21900192.0	T	A	ENSMUST00000091756.2:c.122A>T	Y41F	AACR-H0840952	AACR-H0840952-M03-V01	AACR		False	False	False	False	False	69
HIST1H2BD	ENSG00000158373.7	ENST00000289316.2	chr6	1	+	True	26158530	26158530	G	T	ENST00000289316.2:c.133G>T	V45L	Missense	E_1	SNP	True	0	Class 0: This mutation can be originally modeled.	39aa	30aa	H2bc13	ENSMUSG00000094338.2	ENSMUST00000091756.2	chr13	1	-	SNP	Missense	E_1	21900181.0	21900181.0	C	A	ENSMUST00000091756.2:c.133G>T	V45L	21900181.0	21900181.0	C	A	ENSMUST00000091756.2:c.133G>T	V45L	AACR-H0840954	AACR-H0840954-M03-V01	AACR		False	False	False	False	False	69
HIST1H2BD	ENSG00000158373.7	ENST00000289316.2	chr6	1	+	True	26158537	26158537	A	G	ENST00000289316.2:c.140A>G	K47R	Missense	E_1	SNP	True	0	Class 0: This mutation can be originally modeled.	41aa	28aa	H2bc13	ENSMUSG00000094338.2	ENSMUST00000091756.2	chr13	1	-	SNP	Missense	E_1	21900174.0	21900174.0	T	C	ENSMUST00000091756.2:c.140A>G	K47R	21900174.0	21900174.0	T	C	ENSMUST00000091756.2:c.140A>G	K47R	AACR-H0840955	AACR-H0840955-M03-V01	AACR		False	False	False	False	False	69
HIST1H2BD	ENSG00000158373.7	ENST00000289316.2	chr6	1	+	True	26158539	26158539	C	G	ENST00000289316.2:c.142C>G	Q48E	Missense	E_1	SNP	True	0	Class 0: This mutation can be originally modeled.	42aa	27aa	H2bc13	ENSMUSG00000094338.2	ENSMUST00000091756.2	chr13	1	-	SNP	Missense	E_1	21900172.0	21900172.0	G	C	ENSMUST00000091756.2:c.142C>G	Q48E	21900172.0	21900172.0	G	C	ENSMUST00000091756.2:c.142C>G	Q48E	AACR-H0840956	AACR-H0840956-M03-V01	AACR		False	False	False	False	False	69
HIST1H2BD	ENSG00000158373.7	ENST00000289316.2	chr6	1	+	True	26158540	26158540	A	T	ENST00000289316.2:c.143A>T	Q48L	Missense	E_1	SNP	True	0	Class 0: This mutation can be originally modeled.	42aa	27aa	H2bc13	ENSMUSG00000094338.2	ENSMUST00000091756.2	chr13	1	-	SNP	Missense	E_1	21900171.0	21900171.0	T	A	ENSMUST00000091756.2:c.143A>T	Q48L	21900171.0	21900171.0	T	A	ENSMUST00000091756.2:c.143A>T	Q48L	AACR-H0840957	AACR-H0840957-M03-V01	AACR		False	False	False	False	False	69
HIST1H2BD	ENSG00000158373.7	ENST00000289316.2	chr6	1	+	True	26158546	26158546	A	C	ENST00000289316.2:c.149A>C	H50P	Missense	E_1	SNP	True	0	Class 0: This mutation can be originally modeled.	44aa	25aa	H2bc13	ENSMUSG00000094338.2	ENSMUST00000091756.2	chr13	1	-	SNP	Missense	E_1	21900165.0	21900165.0	T	G	ENSMUST00000091756.2:c.149A>C	H50P	21900165.0	21900165.0	T	G	ENSMUST00000091756.2:c.149A>C	H50P	AACR-H0840958	AACR-H0840958-M03-V01	AACR		False	False	False	False	False	69
HIST1H2BD	ENSG00000158373.7	ENST00000289316.2	chr6	1	+	True	26158551	26158551	G	A	ENST00000289316.2:c.154G>A	D52N	Missense	E_1	SNP	True	0	Class 0: This mutation can be originally modeled.	46aa	23aa	H2bc13	ENSMUSG00000094338.2	ENSMUST00000091756.2	chr13	1	-	SNP	Missense	E_1	21900160.0	21900160.0	C	T	ENSMUST00000091756.2:c.154G>A	D52N	21900160.0	21900160.0	C	T	ENSMUST00000091756.2:c.154G>A	D52N	AACR-H0840960	AACR-H0840960-M03-V01	AACR		False	False	False	False	False	69
HIST1H2BD	ENSG00000158373.7	ENST00000289316.2	chr6	1	+	True	26158553	26158553	C	A	ENST00000289316.2:c.156C>A	D52E	Missense	E_1	SNP	True	0	Class 0: This mutation can be originally modeled.	46aa	23aa	H2bc13	ENSMUSG00000094338.2	ENSMUST00000091756.2	chr13	1	-	SNP	Missense	E_1	21900158.0	21900158.0	G	T	ENSMUST00000091756.2:c.156C>A	D52E	21900158.0	21900158.0	G	T	ENSMUST00000091756.2:c.156C>A	D52E	AACR-H0840961	AACR-H0840961-M03-V01	AACR		False	False	False	False	False	69
HIST1H2BD	ENSG00000158373.7	ENST00000289316.2	chr6	1	+	True	26158557	26158557	G	C	ENST00000289316.2:c.160G>C	G54R	Missense	E_1	SNP	True	0	Class 0: This mutation can be originally modeled.	48aa	21aa	H2bc13	ENSMUSG00000094338.2	ENSMUST00000091756.2	chr13	1	-	SNP	Missense	E_1	21900154.0	21900154.0	C	G	ENSMUST00000091756.2:c.160G>C	G54R	21900154.0	21900154.0	C	G	ENSMUST00000091756.2:c.160G>C	G54R	AACR-H0840962	AACR-H0840962-M03-V01	AACR		False	False	False	False	False	69
HIST1H2BD	ENSG00000158373.7	ENST00000289316.2	chr6	1	+	True	26158557	26158557	G	T	ENST00000289316.2:c.160G>T	G54C	Missense	E_1	SNP	True	0	Class 0: This mutation can be originally modeled.	48aa	21aa	H2bc13	ENSMUSG00000094338.2	ENSMUST00000091756.2	chr13	1	-	SNP	Missense	E_1	21900154.0	21900154.0	C	A	ENSMUST00000091756.2:c.160G>T	G54C	21900154.0	21900154.0	C	A	ENSMUST00000091756.2:c.160G>T	G54C	AACR-H0840963	AACR-H0840963-M03-V01	AACR		False	False	False	False	False	69
HIST1H2BD	ENSG00000158373.7	ENST00000289316.2	chr6	1	+	True	26158562	26158562	C	G	ENST00000289316.2:c.165C>G	I55M	Missense	E_1	SNP	True	0	Class 0: This mutation can be originally modeled.	49aa	20aa	H2bc13	ENSMUSG00000094338.2	ENSMUST00000091756.2	chr13	1	-	SNP	Missense	E_1	21900149.0	21900149.0	G	C	ENSMUST00000091756.2:c.165C>G	I55M	21900149.0	21900149.0	G	C	ENSMUST00000091756.2:c.165C>G	I55M	AACR-H0840964	AACR-H0840964-M03-V01	AACR		False	False	False	False	False	69
HIST1H2BD	ENSG00000158373.7	ENST00000289316.2	chr6	1	+	True	26158612	26158612	A	G	ENST00000289316.2:c.215A>G	E72G	Missense	E_1	SNP	True	0	Class 0: This mutation can be originally modeled.	66aa	3aa	H2bc13	ENSMUSG00000094338.2	ENSMUST00000091756.2	chr13	1	-	SNP	Missense	E_1	21900099.0	21900099.0	T	C	ENSMUST00000091756.2:c.215A>G	E72G	21900099.0	21900099.0	T	C	ENSMUST00000091756.2:c.215A>G	E72G	AACR-H0842781	AACR-H0842781-M03-V01	AACR		False	False	False	False	False	69
HIST1H2BD	ENSG00000158373.7	ENST00000289316.2	chr6	1	+	True	26158626	26158626	G	T	ENST00000289316.2:c.229G>T	E77*	Nonsense	E_1	SNP	True	0	Class 0: This mutation can be originally modeled.	0aa	50aa	H2bc13	ENSMUSG00000094338.2	ENSMUST00000091756.2	chr13	1	-	SNP	Nonsense	E_1	21900085.0	21900085.0	C	A	ENSMUST00000091756.2:c.229G>T	E77*	21900085.0	21900085.0	C	A	ENSMUST00000091756.2:c.229G>T	E77*	AACR-H0842870	AACR-H0842870-M03-V01	AACR		False	False	False	False	False	50
HIST1H2BD	ENSG00000158373.7	ENST00000289316.2	chr6	1	+	True	26158715	26158715	G	T	ENST00000289316.2:c.318G>T	E106D	Missense	E_1	SNP	True	0	Class 0: This mutation can be originally modeled.	29aa	21aa	H2bc13	ENSMUSG00000094338.2	ENSMUST00000091756.2	chr13	1	-	SNP	Missense	E_1	21899996.0	21899996.0	C	A	ENSMUST00000091756.2:c.318G>T	E106D	21899996.0	21899996.0	C	A	ENSMUST00000091756.2:c.318G>T	E106D	AACR-H0844602	AACR-H0844602-M03-V01	AACR		False	False	False	False	False	50
HIST1H2BD	ENSG00000158373.7	ENST00000289316.2	chr6	1	+	True	26158710	26158710	G	T	ENST00000289316.2:c.313G>T	G105W	Missense	E_1	SNP	True	0	Class 0: This mutation can be originally modeled.	28aa	22aa	H2bc13	ENSMUSG00000094338.2	ENSMUST00000091756.2	chr13	1	-	SNP	Missense	E_1	21900001.0	21900001.0	C	A	ENSMUST00000091756.2:c.313G>T	G105W	21900001.0	21900001.0	C	A	ENSMUST00000091756.2:c.313G>T	G105W	AACR-H0844607	AACR-H0844607-M03-V01	AACR		False	False	False	False	False	50
HIST1H2BD	ENSG00000158373.7	ENST00000289316.2	chr6	1	+	True	26158713	26158713	G	T	ENST00000289316.2:c.316G>T	E106*	Nonsense	E_1	SNP	True	0	Class 0: This mutation can be originally modeled.	29aa	21aa	H2bc13	ENSMUSG00000094338.2	ENSMUST00000091756.2	chr13	1	-	SNP	Nonsense	E_1	21899998.0	21899998.0	C	A	ENSMUST00000091756.2:c.316G>T	E106*	21899998.0	21899998.0	C	A	ENSMUST00000091756.2:c.316G>T	E106*	AACR-H0844608	AACR-H0844608-M03-V01	AACR		False	False	False	False	False	50
HIST1H2BD	ENSG00000158373.7	ENST00000289316.2	chr6	1	+	True	26158714	26158714	A	G	ENST00000289316.2:c.317A>G	E106G	Missense	E_1	SNP	True	0	Class 0: This mutation can be originally modeled.	29aa	21aa	H2bc13	ENSMUSG00000094338.2	ENSMUST00000091756.2	chr13	1	-	SNP	Missense	E_1	21899997.0	21899997.0	T	C	ENSMUST00000091756.2:c.317A>G	E106G	21899997.0	21899997.0	T	C	ENSMUST00000091756.2:c.317A>G	E106G	AACR-H0844609	AACR-H0844609-M03-V01	AACR		False	False	False	False	False	50
HIST1H2BD	ENSG00000158373.7	ENST00000289316.2	chr6	1	+	True	26158715	26158715	G	C	ENST00000289316.2:c.318G>C	E106D	Missense	E_1	SNP	True	0	Class 0: This mutation can be originally modeled.	29aa	21aa	H2bc13	ENSMUSG00000094338.2	ENSMUST00000091756.2	chr13	1	-	SNP	Missense	E_1	21899996.0	21899996.0	C	G	ENSMUST00000091756.2:c.318G>C	E106D	21899996.0	21899996.0	C	G	ENSMUST00000091756.2:c.318G>C	E106D	AACR-H0844610	AACR-H0844610-M03-V01	AACR		False	False	False	False	False	50
HIST1H2BD	ENSG00000158373.7	ENST00000289316.2	chr6	1	+	True	26158719	26158719	G	A	ENST00000289316.2:c.322G>A	A108T	Missense	E_1	SNP	True	0	Class 0: This mutation can be originally modeled.	31aa	19aa	H2bc13	ENSMUSG00000094338.2	ENSMUST00000091756.2	chr13	1	-	SNP	Missense	E_1	21899992.0	21899992.0	C	T	ENSMUST00000091756.2:c.322G>A	A108T	21899992.0	21899992.0	C	T	ENSMUST00000091756.2:c.322G>A	A108T	AACR-H0844611	AACR-H0844611-M03-V01	AACR		False	False	False	False	False	50
HIST1H2BD	ENSG00000158373.7	ENST00000289316.2	chr6	1	+	True	26158737	26158737	G	T	ENST00000289316.2:c.340G>T	E114*	Nonsense	E_1	SNP	True	0	Class 0: This mutation can be originally modeled.	37aa	13aa	H2bc13	ENSMUSG00000094338.2	ENSMUST00000091756.2	chr13	1	-	SNP	Nonsense	E_1	21899974.0	21899974.0	C	A	ENSMUST00000091756.2:c.340G>T	E114*	21899974.0	21899974.0	C	A	ENSMUST00000091756.2:c.340G>T	E114*	AACR-H0844612	AACR-H0844612-M03-V01	AACR		False	False	False	False	False	50
HIST1H2BD	ENSG00000158373.7	ENST00000289316.2	chr6	1	+	True	26158719	26158719	G	C	ENST00000289316.2:c.322G>C	A108P	Missense	E_1	SNP	True	0	Class 0: This mutation can be originally modeled.	31aa	19aa	H2bc13	ENSMUSG00000094338.2	ENSMUST00000091756.2	chr13	1	-	SNP	Missense	E_1	21899992.0	21899992.0	C	G	ENSMUST00000091756.2:c.322G>C	A108P	21899992.0	21899992.0	C	G	ENSMUST00000091756.2:c.322G>C	A108P	AACR-H0844613	AACR-H0844613-M03-V01	AACR		False	False	False	False	False	50
HIST1H2BD	ENSG00000158373.7	ENST00000289316.2	chr6	1	+	True	26158719	26158719	G	T	ENST00000289316.2:c.322G>T	A108S	Missense	E_1	SNP	True	0	Class 0: This mutation can be originally modeled.	31aa	19aa	H2bc13	ENSMUSG00000094338.2	ENSMUST00000091756.2	chr13	1	-	SNP	Missense	E_1	21899992.0	21899992.0	C	A	ENSMUST00000091756.2:c.322G>T	A108S	21899992.0	21899992.0	C	A	ENSMUST00000091756.2:c.322G>T	A108S	AACR-H0844614	AACR-H0844614-M03-V01	AACR		False	False	False	False	False	50
HIST1H2BD	ENSG00000158373.7	ENST00000289316.2	chr6	1	+	True	26158720	26158720	C	T	ENST00000289316.2:c.323C>T	A108V	Missense	E_1	SNP	True	0	Class 0: This mutation can be originally modeled.	31aa	19aa	H2bc13	ENSMUSG00000094338.2	ENSMUST00000091756.2	chr13	1	-	SNP	Missense	E_1	21899991.0	21899991.0	G	A	ENSMUST00000091756.2:c.323C>T	A108V	21899991.0	21899991.0	G	A	ENSMUST00000091756.2:c.323C>T	A108V	AACR-H0844615	AACR-H0844615-M03-V01	AACR		False	False	False	False	False	50
HIST1H2BD	ENSG00000158373.7	ENST00000289316.2	chr6	1	+	True	26158728	26158728	G	A	ENST00000289316.2:c.331G>A	A111T	Missense	E_1	SNP	True	0	Class 0: This mutation can be originally modeled.	34aa	16aa	H2bc13	ENSMUSG00000094338.2	ENSMUST00000091756.2	chr13	1	-	SNP	Missense	E_1	21899983.0	21899983.0	C	T	ENSMUST00000091756.2:c.331G>A	A111T	21899983.0	21899983.0	C	T	ENSMUST00000091756.2:c.331G>A	A111T	AACR-H0844617	AACR-H0844617-M03-V01	AACR		False	False	False	False	False	50
HIST1H2BD	ENSG00000158373.7	ENST00000289316.2	chr6	1	+	True	26158731	26158731	G	A	ENST00000289316.2:c.334G>A	V112M	Missense	E_1	SNP	True	0	Class 0: This mutation can be originally modeled.	35aa	15aa	H2bc13	ENSMUSG00000094338.2	ENSMUST00000091756.2	chr13	1	-	SNP	Missense	E_1	21899980.0	21899980.0	C	T	ENSMUST00000091756.2:c.334G>A	V112M	21899980.0	21899980.0	C	T	ENSMUST00000091756.2:c.334G>A	V112M	AACR-H0844618	AACR-H0844618-M03-V01	AACR		False	False	False	False	False	50
HIST1H2BD	ENSG00000158373.7	ENST00000289316.2	chr6	1	+	True	26158732	26158732	T	A	ENST00000289316.2:c.335T>A	V112E	Missense	E_1	SNP	True	0	Class 0: This mutation can be originally modeled.	35aa	15aa	H2bc13	ENSMUSG00000094338.2	ENSMUST00000091756.2	chr13	1	-	SNP	Missense	E_1	21899979.0	21899979.0	A	T	ENSMUST00000091756.2:c.335T>A	V112E	21899979.0	21899979.0	A	T	ENSMUST00000091756.2:c.335T>A	V112E	AACR-H0844619	AACR-H0844619-M03-V01	AACR		False	False	False	False	False	50
HIST1H2BD	ENSG00000158373.7	ENST00000289316.2	chr6	1	+	True	26158732	26158732	T	C	ENST00000289316.2:c.335T>C	V112A	Missense	E_1	SNP	True	0	Class 0: This mutation can be originally modeled.	35aa	15aa	H2bc13	ENSMUSG00000094338.2	ENSMUST00000091756.2	chr13	1	-	SNP	Missense	E_1	21899979.0	21899979.0	A	G	ENSMUST00000091756.2:c.335T>C	V112A	21899979.0	21899979.0	A	G	ENSMUST00000091756.2:c.335T>C	V112A	AACR-H0844620	AACR-H0844620-M03-V01	AACR		False	False	False	False	False	50
HIST1H2BD	ENSG00000158373.7	ENST00000289316.2	chr6	1	+	True	26158696	26158696	G	T	ENST00000289316.2:c.299G>T	R100L	Missense	E_1	SNP	True	0	Class 0: This mutation can be originally modeled.	23aa	27aa	H2bc13	ENSMUSG00000094338.2	ENSMUST00000091756.2	chr13	1	-	SNP	Missense	E_1	21900015.0	21900015.0	C	A	ENSMUST00000091756.2:c.299G>T	R100L	21900015.0	21900015.0	C	A	ENSMUST00000091756.2:c.299G>T	R100L	AACR-H0844622	AACR-H0844622-M03-V01	AACR		False	False	False	False	False	50
HIST1H2BD	ENSG00000158373.7	ENST00000289316.2	chr6	1	+	True	26158685	26158685	G	T	ENST00000289316.2:c.288G>T	Q96H	Missense	E_1	SNP	True	0	Class 0: This mutation can be originally modeled.	19aa	31aa	H2bc13	ENSMUSG00000094338.2	ENSMUST00000091756.2	chr13	1	-	SNP	Missense	E_1	21900026.0	21900026.0	C	A	ENSMUST00000091756.2:c.288G>T	Q96H	21900026.0	21900026.0	C	A	ENSMUST00000091756.2:c.288G>T	Q96H	AACR-H0844623	AACR-H0844623-M03-V01	AACR		False	False	False	False	False	50
HIST1H2BD	ENSG00000158373.7	ENST00000289316.2	chr6	1	+	True	26158681	26158681	T	A	ENST00000289316.2:c.284T>A	I95N	Missense	E_1	SNP	True	0	Class 0: This mutation can be originally modeled.	18aa	32aa	H2bc13	ENSMUSG00000094338.2	ENSMUST00000091756.2	chr13	1	-	SNP	Missense	E_1	21900030.0	21900030.0	A	T	ENSMUST00000091756.2:c.284T>A	I95N	21900030.0	21900030.0	A	T	ENSMUST00000091756.2:c.284T>A	I95N	AACR-H0844624	AACR-H0844624-M03-V01	AACR		False	False	False	False	False	50
HIST1H2BD	ENSG00000158373.7	ENST00000289316.2	chr6	1	+	True	26158630	26158630	C	T	ENST00000289316.2:c.233C>T	A78V	Missense	E_1	SNP	True	0	Class 0: This mutation can be originally modeled.	1aa	49aa	H2bc13	ENSMUSG00000094338.2	ENSMUST00000091756.2	chr13	1	-	SNP	Missense	E_1	21900081.0	21900081.0	G	A	ENSMUST00000091756.2:c.233C>T	A78V	21900081.0	21900081.0	G	A	ENSMUST00000091756.2:c.233C>T	A78V	AACR-H0844625	AACR-H0844625-M03-V01	AACR		False	False	False	False	False	50
HIST1H2BD	ENSG00000158373.7	ENST00000289316.2	chr6	1	+	True	26158635	26158635	C	T	ENST00000289316.2:c.238C>T	R80C	Missense	E_1	SNP	True	0	Class 0: This mutation can be originally modeled.	3aa	47aa	H2bc13	ENSMUSG00000094338.2	ENSMUST00000091756.2	chr13	1	-	SNP	Missense	E_1	21900076.0	21900076.0	G	A	ENSMUST00000091756.2:c.238C>T	R80C	21900076.0	21900076.0	G	A	ENSMUST00000091756.2:c.238C>T	R80C	AACR-H0844626	AACR-H0844626-M03-V01	AACR		False	False	False	False	False	50
HIST1H2BD	ENSG00000158373.7	ENST00000289316.2	chr6	1	+	True	26158636	26158636	G	A	ENST00000289316.2:c.239G>A	R80H	Missense	E_1	SNP	True	0	Class 0: This mutation can be originally modeled.	3aa	47aa	H2bc13	ENSMUSG00000094338.2	ENSMUST00000091756.2	chr13	1	-	SNP	Missense	E_1	21900075.0	21900075.0	C	T	ENSMUST00000091756.2:c.239G>A	R80H	21900075.0	21900075.0	C	T	ENSMUST00000091756.2:c.239G>A	R80H	AACR-H0844627	AACR-H0844627-M03-V01	AACR		False	False	False	False	False	50
HIST1H2BD	ENSG00000158373.7	ENST00000289316.2	chr6	1	+	True	26158642	26158642	C	T	ENST00000289316.2:c.245C>T	A82V	Missense	E_1	SNP	True	0	Class 0: This mutation can be originally modeled.	5aa	45aa	H2bc13	ENSMUSG00000094338.2	ENSMUST00000091756.2	chr13	1	-	SNP	Missense	E_1	21900069.0	21900069.0	G	A	ENSMUST00000091756.2:c.245C>T	A82V	21900069.0	21900069.0	G	A	ENSMUST00000091756.2:c.245C>T	A82V	AACR-H0844628	AACR-H0844628-M03-V01	AACR		False	False	False	False	False	50
HIST1H2BD	ENSG00000158373.7	ENST00000289316.2	chr6	1	+	True	26158645	26158645	A	G	ENST00000289316.2:c.248A>G	H83R	Missense	E_1	SNP	True	0	Class 0: This mutation can be originally modeled.	6aa	44aa	H2bc13	ENSMUSG00000094338.2	ENSMUST00000091756.2	chr13	1	-	SNP	Missense	E_1	21900066.0	21900066.0	T	C	ENSMUST00000091756.2:c.248A>G	H83R	21900066.0	21900066.0	T	C	ENSMUST00000091756.2:c.248A>G	H83R	AACR-H0844629	AACR-H0844629-M03-V01	AACR		False	False	False	False	False	50
HIST1H2BD	ENSG00000158373.7	ENST00000289316.2	chr6	1	+	True	26158650	26158650	A	G	ENST00000289316.2:c.253A>G	N85D	Missense	E_1	SNP	True	0	Class 0: This mutation can be originally modeled.	8aa	42aa	H2bc13	ENSMUSG00000094338.2	ENSMUST00000091756.2	chr13	1	-	SNP	Missense	E_1	21900061.0	21900061.0	T	C	ENSMUST00000091756.2:c.253A>G	N85D	21900061.0	21900061.0	T	C	ENSMUST00000091756.2:c.253A>G	N85D	AACR-H0844630	AACR-H0844630-M03-V01	AACR		False	False	False	False	False	50
HIST1H2BD	ENSG00000158373.7	ENST00000289316.2	chr6	1	+	True	26158651	26158651	A	G	ENST00000289316.2:c.254A>G	N85S	Missense	E_1	SNP	True	0	Class 0: This mutation can be originally modeled.	8aa	42aa	H2bc13	ENSMUSG00000094338.2	ENSMUST00000091756.2	chr13	1	-	SNP	Missense	E_1	21900060.0	21900060.0	T	C	ENSMUST00000091756.2:c.254A>G	N85S	21900060.0	21900060.0	T	C	ENSMUST00000091756.2:c.254A>G	N85S	AACR-H0844631	AACR-H0844631-M03-V01	AACR		False	False	False	False	False	50
HIST1H2BD	ENSG00000158373.7	ENST00000289316.2	chr6	1	+	True	26158652	26158652	C	G	ENST00000289316.2:c.255C>G	N85K	Missense	E_1	SNP	True	0	Class 0: This mutation can be originally modeled.	8aa	42aa	H2bc13	ENSMUSG00000094338.2	ENSMUST00000091756.2	chr13	1	-	SNP	Missense	E_1	21900059.0	21900059.0	G	C	ENSMUST00000091756.2:c.255C>G	N85K	21900059.0	21900059.0	G	C	ENSMUST00000091756.2:c.255C>G	N85K	AACR-H0844632	AACR-H0844632-M03-V01	AACR		False	False	False	False	False	50
HIST1H2BD	ENSG00000158373.7	ENST00000289316.2	chr6	1	+	True	26158654	26158654	A	G	ENST00000289316.2:c.257A>G	K86R	Missense	E_1	SNP	True	0	Class 0: This mutation can be originally modeled.	9aa	41aa	H2bc13	ENSMUSG00000094338.2	ENSMUST00000091756.2	chr13	1	-	SNP	Missense	E_1	21900057.0	21900057.0	T	C	ENSMUST00000091756.2:c.257A>G	K86R	21900057.0	21900057.0	T	C	ENSMUST00000091756.2:c.257A>G	K86R	AACR-H0844633	AACR-H0844633-M03-V01	AACR		False	False	False	False	False	50
HIST1H2BD	ENSG00000158373.7	ENST00000289316.2	chr6	1	+	True	26158656	26158656	C	T	ENST00000289316.2:c.259C>T	R87C	Missense	E_1	SNP	True	0	Class 0: This mutation can be originally modeled.	10aa	40aa	H2bc13	ENSMUSG00000094338.2	ENSMUST00000091756.2	chr13	1	-	SNP	Missense	E_1	21900055.0	21900055.0	G	A	ENSMUST00000091756.2:c.259C>T	R87C	21900055.0	21900055.0	G	A	ENSMUST00000091756.2:c.259C>T	R87C	AACR-H0844634	AACR-H0844634-M03-V01	AACR		False	False	False	False	False	50
HIST1H2BD	ENSG00000158373.7	ENST00000289316.2	chr6	1	+	True	26158657	26158657	G	C	ENST00000289316.2:c.260G>C	R87P	Missense	E_1	SNP	True	0	Class 0: This mutation can be originally modeled.	10aa	40aa	H2bc13	ENSMUSG00000094338.2	ENSMUST00000091756.2	chr13	1	-	SNP	Missense	E_1	21900054.0	21900054.0	C	G	ENSMUST00000091756.2:c.260G>C	R87P	21900054.0	21900054.0	C	G	ENSMUST00000091756.2:c.260G>C	R87P	AACR-H0844635	AACR-H0844635-M03-V01	AACR		False	False	False	False	False	50
HIST1H2BD	ENSG00000158373.7	ENST00000289316.2	chr6	1	+	True	26158660	26158660	C	G	ENST00000289316.2:c.263C>G	S88W	Missense	E_1	SNP	True	0	Class 0: This mutation can be originally modeled.	11aa	39aa	H2bc13	ENSMUSG00000094338.2	ENSMUST00000091756.2	chr13	1	-	SNP	Missense	E_1	21900051.0	21900051.0	G	C	ENSMUST00000091756.2:c.263C>G	S88W	21900051.0	21900051.0	G	C	ENSMUST00000091756.2:c.263C>G	S88W	AACR-H0844636	AACR-H0844636-M03-V01	AACR		False	False	False	False	False	50
HIST1H2BD	ENSG00000158373.7	ENST00000289316.2	chr6	1	+	True	26158663	26158663	C	A	ENST00000289316.2:c.266C>A	T89N	Missense	E_1	SNP	True	0	Class 0: This mutation can be originally modeled.	12aa	38aa	H2bc13	ENSMUSG00000094338.2	ENSMUST00000091756.2	chr13	1	-	SNP	Missense	E_1	21900048.0	21900048.0	G	T	ENSMUST00000091756.2:c.266C>A	T89N	21900048.0	21900048.0	G	T	ENSMUST00000091756.2:c.266C>A	T89N	AACR-H0844637	AACR-H0844637-M03-V01	AACR		False	False	False	False	False	50
HIST1H2BD	ENSG00000158373.7	ENST00000289316.2	chr6	1	+	True	26158663	26158663	C	G	ENST00000289316.2:c.266C>G	T89S	Missense	E_1	SNP	True	0	Class 0: This mutation can be originally modeled.	12aa	38aa	H2bc13	ENSMUSG00000094338.2	ENSMUST00000091756.2	chr13	1	-	SNP	Missense	E_1	21900048.0	21900048.0	G	C	ENSMUST00000091756.2:c.266C>G	T89S	21900048.0	21900048.0	G	C	ENSMUST00000091756.2:c.266C>G	T89S	AACR-H0844638	AACR-H0844638-M03-V01	AACR		False	False	False	False	False	50
HIST1H2BD	ENSG00000158373.7	ENST00000289316.2	chr6	1	+	True	26158666	26158666	T	C	ENST00000289316.2:c.269T>C	I90T	Missense	E_1	SNP	True	0	Class 0: This mutation can be originally modeled.	13aa	37aa	H2bc13	ENSMUSG00000094338.2	ENSMUST00000091756.2	chr13	1	-	SNP	Missense	E_1	21900045.0	21900045.0	A	G	ENSMUST00000091756.2:c.269T>C	I90T	21900045.0	21900045.0	A	G	ENSMUST00000091756.2:c.269T>C	I90T	AACR-H0844639	AACR-H0844639-M03-V01	AACR		False	False	False	False	False	50
HIST1H2BD	ENSG00000158373.7	ENST00000289316.2	chr6	1	+	True	26158674	26158674	A	T	ENST00000289316.2:c.277A>T	R93W	Missense	E_1	SNP	True	0	Class 0: This mutation can be originally modeled.	16aa	34aa	H2bc13	ENSMUSG00000094338.2	ENSMUST00000091756.2	chr13	1	-	SNP	Missense	E_1	21900037.0	21900037.0	G	A	ENSMUST00000091756.2:c.277C>T	R93W	21900037.0	21900037.0	G	A	ENSMUST00000091756.2:c.277C>T	R93W	AACR-H0844640	AACR-H0844640-M03-V01	AACR		False	False	False	False	False	50
HIST1H2BD	ENSG00000158373.7	ENST00000289316.2	chr6	1	+	True	26158677	26158677	G	A	ENST00000289316.2:c.280G>A	E94K	Missense	E_1	SNP	True	0	Class 0: This mutation can be originally modeled.	17aa	33aa	H2bc13	ENSMUSG00000094338.2	ENSMUST00000091756.2	chr13	1	-	SNP	Missense	E_1	21900034.0	21900034.0	C	T	ENSMUST00000091756.2:c.280G>A	E94K	21900034.0	21900034.0	C	T	ENSMUST00000091756.2:c.280G>A	E94K	AACR-H0844641	AACR-H0844641-M03-V01	AACR		False	False	False	False	False	50
HIST1H2BD	ENSG00000158373.7	ENST00000289316.2	chr6	1	+	True	26158735	26158735	C	T	ENST00000289316.2:c.338C>T	S113L	Missense	E_1	SNP	True	0	Class 0: This mutation can be originally modeled.	36aa	14aa	H2bc13	ENSMUSG00000094338.2	ENSMUST00000091756.2	chr13	1	-	SNP	Missense	E_1	21899976.0	21899976.0	G	A	ENSMUST00000091756.2:c.338C>T	S113L	21899976.0	21899976.0	G	A	ENSMUST00000091756.2:c.338C>T	S113L	AACR-H0844642	AACR-H0844642-M03-V01	AACR		False	False	False	False	False	50
HIST1H2BD	ENSG00000158373.7	ENST00000289316.2	chr6	1	+	True	26158743	26158743	A	G	ENST00000289316.2:c.346A>G	T116A	Missense	E_1	SNP	True	0	Class 0: This mutation can be originally modeled.	39aa	11aa	H2bc13	ENSMUSG00000094338.2	ENSMUST00000091756.2	chr13	1	-	SNP	Missense	E_1	21899968.0	21899968.0	T	C	ENSMUST00000091756.2:c.346A>G	T116A	21899968.0	21899968.0	T	C	ENSMUST00000091756.2:c.346A>G	T116A	AACR-H0844668	AACR-H0844668-M03-V01	AACR		False	False	False	False	False	50
HIST1H2BD	ENSG00000158373.7	ENST00000289316.2	chr6	1	+	True	26158747	26158747	A	C	ENST00000289316.2:c.350A>C	K117T	Missense	E_1	SNP	True	0	Class 0: This mutation can be originally modeled.	40aa	10aa	H2bc13	ENSMUSG00000094338.2	ENSMUST00000091756.2	chr13	1	-	SNP	Missense	E_1	21899964.0	21899964.0	T	G	ENSMUST00000091756.2:c.350A>C	K117T	21899964.0	21899964.0	T	G	ENSMUST00000091756.2:c.350A>C	K117T	AACR-H0844669	AACR-H0844669-M03-V01	AACR		False	False	False	False	False	50
HIST1H2BD	ENSG00000158373.7	ENST00000289316.2	chr6	1	+	True	26158760	26158760	G	T	ENST00000289316.2:c.363G>T	K121N	Missense	E_1	SNP	True	0	Class 0: This mutation can be originally modeled.	44aa	6aa	H2bc13	ENSMUSG00000094338.2	ENSMUST00000091756.2	chr13	1	-	SNP	Missense	E_1	21899951.0	21899951.0	C	A	ENSMUST00000091756.2:c.363G>T	K121N	21899951.0	21899951.0	C	A	ENSMUST00000091756.2:c.363G>T	K121N	AACR-H0844672	AACR-H0844672-M03-V01	AACR		False	False	False	False	False	50
HIST1H2BD	ENSG00000158373.7	ENST00000289316.2	chr6	1	+	True	26158762	26158762	A	G	ENST00000289316.2:c.365A>G	Y122C	Missense	E_1	SNP	True	0	Class 0: This mutation can be originally modeled.	45aa	5aa	H2bc13	ENSMUSG00000094338.2	ENSMUST00000091756.2	chr13	1	-	SNP	Missense	E_1	21899949.0	21899949.0	T	C	ENSMUST00000091756.2:c.365A>G	Y122C	21899949.0	21899949.0	T	C	ENSMUST00000091756.2:c.365A>G	Y122C	AACR-H0844673	AACR-H0844673-M03-V01	AACR		False	False	False	False	False	50
HIST1H2BD	ENSG00000158373.7	ENST00000289316.2	chr6	1	+	True	26158768	26158768	G	C	ENST00000289316.2:c.371G>C	S124T	Missense	E_1	SNP	True	0	Class 0: This mutation can be originally modeled.	47aa	3aa	H2bc13	ENSMUSG00000094338.2	ENSMUST00000091756.2	chr13	1	-	SNP	Missense	E_1	21899943.0	21899943.0	C	G	ENSMUST00000091756.2:c.371G>C	S124T	21899943.0	21899943.0	C	G	ENSMUST00000091756.2:c.371G>C	S124T	AACR-H0844674	AACR-H0844674-M03-V01	AACR		False	False	False	False	False	50
HIST1H2BD	ENSG00000158373.7	ENST00000289316.2	chr6	1	+	True	26158768	26158768	G	T	ENST00000289316.2:c.371G>T	S124I	Missense	E_1	SNP	True	0	Class 0: This mutation can be originally modeled.	47aa	3aa	H2bc13	ENSMUSG00000094338.2	ENSMUST00000091756.2	chr13	1	-	SNP	Missense	E_1	21899943.0	21899943.0	C	A	ENSMUST00000091756.2:c.371G>T	S124I	21899943.0	21899943.0	C	A	ENSMUST00000091756.2:c.371G>T	S124I	AACR-H0844675	AACR-H0844675-M03-V01	AACR		False	False	False	False	False	50
HIST1H2BD	ENSG00000158373.7	ENST00000289316.2	chr6	1	+	True	26158771	26158771	C	A	ENST00000289316.2:c.374C>A	S125Y	Missense	E_1	SNP	True	0	Class 0: This mutation can be originally modeled.	48aa	2aa	H2bc13	ENSMUSG00000094338.2	ENSMUST00000091756.2	chr13	1	-	SNP	Missense	E_1	21899940.0	21899940.0	G	T	ENSMUST00000091756.2:c.374C>A	S125Y	21899940.0	21899940.0	G	T	ENSMUST00000091756.2:c.374C>A	S125Y	AACR-H0844677	AACR-H0844677-M03-V01	AACR		False	False	False	False	False	50
HIST1H2BD	ENSG00000158373.7	ENST00000289316.2	chr6	1	+	True	26158771	26158771	C	T	ENST00000289316.2:c.374C>T	S125F	Missense	E_1	SNP	True	0	Class 0: This mutation can be originally modeled.	48aa	2aa	H2bc13	ENSMUSG00000094338.2	ENSMUST00000091756.2	chr13	1	-	SNP	Missense	E_1	21899940.0	21899940.0	G	A	ENSMUST00000091756.2:c.374C>T	S125F	21899940.0	21899940.0	G	A	ENSMUST00000091756.2:c.374C>T	S125F	AACR-H0844678	AACR-H0844678-M03-V01	AACR		False	False	False	False	False	50
HIST1H2BD	ENSG00000158373.7	ENST00000289316.2	chr6	1	+	True	26158775	26158775	G	C	ENST00000289316.2:c.378G>C	K126N	Missense	E_1	SNP	True	0	Class 0: This mutation can be originally modeled.	49aa	1aa	H2bc13	ENSMUSG00000094338.2	ENSMUST00000091756.2	chr13	1	-	SNP	Missense	E_1	21899936.0	21899936.0	C	G	ENSMUST00000091756.2:c.378G>C	K126N	21899936.0	21899936.0	C	G	ENSMUST00000091756.2:c.378G>C	K126N	AACR-H0844679	AACR-H0844679-M03-V01	AACR		False	False	False	False	False	50
HIST1H2BD	ENSG00000158373.7	ENST00000289316.2	chr6	1	+	True	26158476	26158476	G	A	ENST00000289316.2:c.79G>A	G27R	Missense	E_1	SNP	True	1	Class 1: This mutation can be alternatively modeled.	21aa	48aa	H2bc13	ENSMUSG00000094338.2	ENSMUST00000091756.2	chr13	1	-	TNP	Missense	E_1	21900235.0	21900235.0	C	T	ENSMUST00000091756.2:c.79G>A	G27S	21900233.0	21900235.0	GCC	TCT	ENSMUST00000091756.2:c.79_81GGC>AGA	G27R	AACR-H0115997	AACR-H0115997-M03-V01	AACR		False	False	False	False	False	69
HIST1H2BD	ENSG00000158373.7	ENST00000289316.2	chr6	1	+	True	26158476	26158476	G	A	ENST00000289316.2:c.79G>A	G27R	Missense	E_1	SNP	True	1	Class 1: This mutation can be alternatively modeled.	21aa	48aa	H2bc13	ENSMUSG00000094338.2	ENSMUST00000091756.2	chr13	1	-	SNP	Missense	E_1	21900235.0	21900235.0	C	T	ENSMUST00000091756.2:c.79G>A	G27S	21900235.0	21900235.0	C	G	ENSMUST00000091756.2:c.79G>C	G27R	AACR-H0115997	AACR-H0115997-M03-V02	AACR		False	False	False	False	False	69
HIST1H2BD	ENSG00000158373.7	ENST00000289316.2	chr6	1	+	True	26158476	26158476	G	A	ENST00000289316.2:c.79G>A	G27R	Missense	E_1	SNP	True	1	Class 1: This mutation can be alternatively modeled.	21aa	48aa	H2bc13	ENSMUSG00000094338.2	ENSMUST00000091756.2	chr13	1	-	TNP	Missense	E_1	21900235.0	21900235.0	C	T	ENSMUST00000091756.2:c.79G>A	G27S	21900233.0	21900235.0	GCC	CCT	ENSMUST00000091756.2:c.79_81GGC>AGG	G27R	AACR-H0115997	AACR-H0115997-M03-V03	AACR		False	False	False	False	False	69
HIST1H2BD	ENSG00000158373.7	ENST00000289316.2	chr6	1	+	True	26158476	26158476	G	A	ENST00000289316.2:c.79G>A	G27R	Missense	E_1	SNP	True	1	Class 1: This mutation can be alternatively modeled.	21aa	48aa	H2bc13	ENSMUSG00000094338.2	ENSMUST00000091756.2	chr13	1	-	TNP	Missense	E_1	21900235.0	21900235.0	C	T	ENSMUST00000091756.2:c.79G>A	G27S	21900233.0	21900235.0	GCC	CCG	ENSMUST00000091756.2:c.79_81GGC>CGG	G27R	AACR-H0115997	AACR-H0115997-M03-V04	AACR		False	False	False	False	False	69
HIST1H2BD	ENSG00000158373.7	ENST00000289316.2	chr6	1	+	True	26158476	26158476	G	A	ENST00000289316.2:c.79G>A	G27R	Missense	E_1	SNP	True	1	Class 1: This mutation can be alternatively modeled.	21aa	48aa	H2bc13	ENSMUSG00000094338.2	ENSMUST00000091756.2	chr13	1	-	TNP	Missense	E_1	21900235.0	21900235.0	C	T	ENSMUST00000091756.2:c.79G>A	G27S	21900233.0	21900235.0	GCC	ACG	ENSMUST00000091756.2:c.79_81GGC>CGT	G27R	AACR-H0115997	AACR-H0115997-M03-V05	AACR		False	False	False	False	False	69
HIST1H2BD	ENSG00000158373.7	ENST00000289316.2	chr6	1	+	True	26158591	26158591	C	T	ENST00000289316.2:c.194C>T	S65F	Missense	E_1	SNP	True	1	Class 1: This mutation can be alternatively modeled.	59aa	10aa	H2bc13	ENSMUSG00000094338.2	ENSMUST00000091756.2	chr13	1	-	DNP	Missense	E_1	21900120.0	21900120.0	G	A	ENSMUST00000091756.2:c.194C>T	S65L	21900119.0	21900120.0	CG	GA	ENSMUST00000091756.2:c.194_195CG>TC	S65F	AACR-H0232238	AACR-H0232238-M03-V01	AACR		False	False	False	False	False	69
HIST1H2BD	ENSG00000158373.7	ENST00000289316.2	chr6	1	+	True	26158591	26158591	C	T	ENST00000289316.2:c.194C>T	S65F	Missense	E_1	SNP	True	1	Class 1: This mutation can be alternatively modeled.	59aa	10aa	H2bc13	ENSMUSG00000094338.2	ENSMUST00000091756.2	chr13	1	-	DNP	Missense	E_1	21900120.0	21900120.0	G	A	ENSMUST00000091756.2:c.194C>T	S65L	21900119.0	21900120.0	CG	AA	ENSMUST00000091756.2:c.194_195CG>TT	S65F	AACR-H0232238	AACR-H0232238-M03-V02	AACR		False	False	False	False	False	69
HIST1H2BD	ENSG00000158373.7	ENST00000289316.2	chr6	1	+	True	26158452	26158452	G	T	ENST00000289316.2:c.55G>T	V19L	Missense	E_1	SNP	True	1	Class 1: This mutation can be alternatively modeled.	13aa	56aa	H2bc13	ENSMUSG00000094338.2	ENSMUST00000091756.2	chr13	1	-	SNP	Missense	E_1	21900259.0	21900259.0	C	A	ENSMUST00000091756.2:c.55G>T	V19F	21900259.0	21900259.0	C	G	ENSMUST00000091756.2:c.55G>C	V19L	AACR-H0238694	AACR-H0238694-M03-V01	AACR		False	False	False	False	False	69
HIST1H2BD	ENSG00000158373.7	ENST00000289316.2	chr6	1	+	True	26158452	26158452	G	T	ENST00000289316.2:c.55G>T	V19L	Missense	E_1	SNP	True	1	Class 1: This mutation can be alternatively modeled.	13aa	56aa	H2bc13	ENSMUSG00000094338.2	ENSMUST00000091756.2	chr13	1	-	TNP	Missense	E_1	21900259.0	21900259.0	C	A	ENSMUST00000091756.2:c.55G>T	V19F	21900257.0	21900259.0	GAC	CAA	ENSMUST00000091756.2:c.55_57GTC>TTG	V19L	AACR-H0238694	AACR-H0238694-M03-V02	AACR		False	False	False	False	False	69
HIST1H2BD	ENSG00000158373.7	ENST00000289316.2	chr6	1	+	True	26158452	26158452	G	T	ENST00000289316.2:c.55G>T	V19L	Missense	E_1	SNP	True	1	Class 1: This mutation can be alternatively modeled.	13aa	56aa	H2bc13	ENSMUSG00000094338.2	ENSMUST00000091756.2	chr13	1	-	TNP	Missense	E_1	21900259.0	21900259.0	C	A	ENSMUST00000091756.2:c.55G>T	V19F	21900257.0	21900259.0	GAC	TAA	ENSMUST00000091756.2:c.55_57GTC>TTA	V19L	AACR-H0238694	AACR-H0238694-M03-V03	AACR		False	False	False	False	False	69
HIST1H2BD	ENSG00000158373.7	ENST00000289316.2	chr6	1	+	True	26158452	26158452	G	T	ENST00000289316.2:c.55G>T	V19L	Missense	E_1	SNP	True	1	Class 1: This mutation can be alternatively modeled.	13aa	56aa	H2bc13	ENSMUSG00000094338.2	ENSMUST00000091756.2	chr13	1	-	TNP	Missense	E_1	21900259.0	21900259.0	C	A	ENSMUST00000091756.2:c.55G>T	V19F	21900257.0	21900259.0	GAC	AAG	ENSMUST00000091756.2:c.55_57GTC>CTT	V19L	AACR-H0238694	AACR-H0238694-M03-V04	AACR		False	False	False	False	False	69
HIST1H2BD	ENSG00000158373.7	ENST00000289316.2	chr6	1	+	True	26158452	26158452	G	T	ENST00000289316.2:c.55G>T	V19L	Missense	E_1	SNP	True	1	Class 1: This mutation can be alternatively modeled.	13aa	56aa	H2bc13	ENSMUSG00000094338.2	ENSMUST00000091756.2	chr13	1	-	TNP	Missense	E_1	21900259.0	21900259.0	C	A	ENSMUST00000091756.2:c.55G>T	V19F	21900257.0	21900259.0	GAC	CAG	ENSMUST00000091756.2:c.55_57GTC>CTG	V19L	AACR-H0238694	AACR-H0238694-M03-V05	AACR		False	False	False	False	False	69
HIST1H2BD	ENSG00000158373.7	ENST00000289316.2	chr6	1	+	True	26158476	26158476	G	T	ENST00000289316.2:c.79G>T	G27W	Missense	E_1	SNP	True	1	Class 1: This mutation can be alternatively modeled.	21aa	48aa	H2bc13	ENSMUSG00000094338.2	ENSMUST00000091756.2	chr13	1	-	TNP	Missense	E_1	21900235.0	21900235.0	C	A	ENSMUST00000091756.2:c.79G>T	G27C	21900233.0	21900235.0	GCC	CCA	ENSMUST00000091756.2:c.79_81GGC>TGG	G27W	AACR-H0840894	AACR-H0840894-M03-V01	AACR		False	False	False	False	False	69
HIST1H2BD	ENSG00000158373.7	ENST00000289316.2	chr6	1	+	True	26158579	26158579	G	A	ENST00000289316.2:c.182G>A	G61E	Missense	E_1	SNP	True	1	Class 1: This mutation can be alternatively modeled.	55aa	14aa	H2bc13	ENSMUSG00000094338.2	ENSMUST00000091756.2	chr13	1	-	DNP	Missense	E_1	21900132.0	21900132.0	C	T	ENSMUST00000091756.2:c.182G>A	G61D	21900131.0	21900132.0	GC	CT	ENSMUST00000091756.2:c.182_183GC>AG	G61E	AACR-H0840929	AACR-H0840929-M03-V01	AACR		False	False	False	False	False	69
HIST1H2BD	ENSG00000158373.7	ENST00000289316.2	chr6	1	+	True	26158579	26158579	G	A	ENST00000289316.2:c.182G>A	G61E	Missense	E_1	SNP	True	1	Class 1: This mutation can be alternatively modeled.	55aa	14aa	H2bc13	ENSMUSG00000094338.2	ENSMUST00000091756.2	chr13	1	-	DNP	Missense	E_1	21900132.0	21900132.0	C	T	ENSMUST00000091756.2:c.182G>A	G61D	21900131.0	21900132.0	GC	TT	ENSMUST00000091756.2:c.182_183GC>AA	G61E	AACR-H0840929	AACR-H0840929-M03-V02	AACR		False	False	False	False	False	69
HIST1H2BD	ENSG00000158373.7	ENST00000289316.2	chr6	1	+	True	26158591	26158591	C	A	ENST00000289316.2:c.194C>A	S65Y	Missense	E_1	SNP	True	1	Class 1: This mutation can be alternatively modeled.	59aa	10aa	H2bc13	ENSMUSG00000094338.2	ENSMUST00000091756.2	chr13	1	-	DNP	Missense	E_1	21900120.0	21900120.0	G	T	ENSMUST00000091756.2:c.194C>A	S65*	21900119.0	21900120.0	CG	GT	ENSMUST00000091756.2:c.194_195CG>AC	S65Y	AACR-H0840936	AACR-H0840936-M03-V01	AACR		False	False	False	False	False	69
HIST1H2BD	ENSG00000158373.7	ENST00000289316.2	chr6	1	+	True	26158591	26158591	C	A	ENST00000289316.2:c.194C>A	S65Y	Missense	E_1	SNP	True	1	Class 1: This mutation can be alternatively modeled.	59aa	10aa	H2bc13	ENSMUSG00000094338.2	ENSMUST00000091756.2	chr13	1	-	DNP	Missense	E_1	21900120.0	21900120.0	G	T	ENSMUST00000091756.2:c.194C>A	S65*	21900119.0	21900120.0	CG	AT	ENSMUST00000091756.2:c.194_195CG>AT	S65Y	AACR-H0840936	AACR-H0840936-M03-V02	AACR		False	False	False	False	False	69
HIST1H2BD	ENSG00000158373.7	ENST00000289316.2	chr6	1	+	True	26158704	26158704	C	T	ENST00000289316.2:c.307C>T	L103F	Missense	E_1	SNP	True	1	Class 1: This mutation can be alternatively modeled.	26aa	24aa	H2bc13	ENSMUSG00000094338.2	ENSMUST00000091756.2	chr13	1	-	TNP	Missense	E_1	21900007.0	21900007.0	G	A	ENSMUST00000091756.2:c.307C>T	L103delinsL	21900005.0	21900007.0	CAG	AAA	ENSMUST00000091756.2:c.307_309CTG>TTT	L103F	AACR-H0844604	AACR-H0844604-M03-V01	AACR		False	False	False	False	False	50
HIST1H2BD	ENSG00000158373.7	ENST00000289316.2	chr6	1	+	True	26158704	26158704	C	T	ENST00000289316.2:c.307C>T	L103F	Missense	E_1	SNP	True	1	Class 1: This mutation can be alternatively modeled.	26aa	24aa	H2bc13	ENSMUSG00000094338.2	ENSMUST00000091756.2	chr13	1	-	TNP	Missense	E_1	21900007.0	21900007.0	G	A	ENSMUST00000091756.2:c.307C>T	L103delinsL	21900005.0	21900007.0	CAG	GAA	ENSMUST00000091756.2:c.307_309CTG>TTC	L103F	AACR-H0844604	AACR-H0844604-M03-V02	AACR		False	False	False	False	False	50
HIST1H2BD	ENSG00000158373.7	ENST00000289316.2	chr6	1	+	True	26158411	26158411	C	T	ENST00000289316.2:c.14C>T	T5I	Missense	E_1	SNP	False	4	Class 4: Mutated sequences are not identical.	0aa	0aa	H2bc13	ENSMUSG00000094338.2	ENSMUST00000091756.2	chr13	1	-																AACR-H0238296		AACR		False	False	False	False	False	0
HIST1H2BD	ENSG00000158373.7	ENST00000289316.2	chr6	1	+	True	26158623	26158623	G	C	ENST00000289316.2:c.226G>C	G76R	Missense	E_1	SNP	False	4	Class 4: Mutated sequences are not identical.	0aa	0aa	H2bc13	ENSMUSG00000094338.2	ENSMUST00000091756.2	chr13	1	-																AACR-H0842782		AACR		False	False	False	False	False	0
HIST1H2BD	ENSG00000158373.7	ENST00000289316.2	chr6	1	+	True	26158626	26158626	G	A	ENST00000289316.2:c.229G>A	E77K	Missense	E_1	SNP	True	0	Class 0: This mutation can be originally modeled.	76aa	50aa	H2bc14	ENSMUSG00000114279.2	ENSMUST00000224651.2	chr13	1	+	SNP	Missense	E_1	21906496.0	21906496.0	G	A	ENSMUST00000224651.2:c.229G>A	E77K	21906496.0	21906496.0	G	A	ENSMUST00000224651.2:c.229G>A	E77K	AACR-H0004544	AACR-H0004544-M01-V01	AACR		False	False	False	False	False	126
HIST1H2BD	ENSG00000158373.7	ENST00000289316.2	chr6	1	+	True	26158610	26158610	C	G	ENST00000289316.2:c.213C>G	F71L	Missense	E_1	SNP	True	0	Class 0: This mutation can be originally modeled.	70aa	56aa	H2bc14	ENSMUSG00000114279.2	ENSMUST00000224651.2	chr13	1	+	SNP	Missense	E_1	21906480.0	21906480.0	C	G	ENSMUST00000224651.2:c.213C>G	F71L	21906480.0	21906480.0	C	G	ENSMUST00000224651.2:c.213C>G	F71L	AACR-H0017177	AACR-H0017177-M01-V01	AACR		False	False	False	False	False	126
HIST1H2BD	ENSG00000158373.7	ENST00000289316.2	chr6	1	+	True	26158464	26158464	C	T	ENST00000289316.2:c.67C>T	Q23*	Nonsense	E_1	SNP	True	0	Class 0: This mutation can be originally modeled.	22aa	104aa	H2bc14	ENSMUSG00000114279.2	ENSMUST00000224651.2	chr13	1	+	SNP	Nonsense	E_1	21906334.0	21906334.0	C	T	ENSMUST00000224651.2:c.67C>T	Q23*	21906334.0	21906334.0	C	T	ENSMUST00000224651.2:c.67C>T	Q23*	AACR-H0033600	AACR-H0033600-M01-V01	AACR		False	False	False	False	False	126
HIST1H2BD	ENSG00000158373.7	ENST00000289316.2	chr6	1	+	True	26158456	26158456	C	T	ENST00000289316.2:c.59C>T	T20I	Missense	E_1	SNP	True	0	Class 0: This mutation can be originally modeled.	19aa	107aa	H2bc14	ENSMUSG00000114279.2	ENSMUST00000224651.2	chr13	1	+	SNP	Missense	E_1	21906326.0	21906326.0	C	T	ENSMUST00000224651.2:c.59C>T	T20I	21906326.0	21906326.0	C	T	ENSMUST00000224651.2:c.59C>T	T20I	AACR-H0033601	AACR-H0033601-M01-V01	AACR		False	False	False	False	False	126
HIST1H2BD	ENSG00000158373.7	ENST00000289316.2	chr6	1	+	True	26158626	26158626	G	C	ENST00000289316.2:c.229G>C	E77Q	Missense	E_1	SNP	True	0	Class 0: This mutation can be originally modeled.	76aa	50aa	H2bc14	ENSMUSG00000114279.2	ENSMUST00000224651.2	chr13	1	+	SNP	Missense	E_1	21906496.0	21906496.0	G	C	ENSMUST00000224651.2:c.229G>C	E77Q	21906496.0	21906496.0	G	C	ENSMUST00000224651.2:c.229G>C	E77Q	AACR-H0035191	AACR-H0035191-M01-V01	AACR		False	False	False	False	False	126
HIST1H2BD	ENSG00000158373.7	ENST00000289316.2	chr6	1	+	True	26158629	26158629	G	A	ENST00000289316.2:c.232G>A	A78T	Missense	E_1	SNP	True	0	Class 0: This mutation can be originally modeled.	77aa	49aa	H2bc14	ENSMUSG00000114279.2	ENSMUST00000224651.2	chr13	1	+	SNP	Missense	E_1	21906499.0	21906499.0	G	A	ENSMUST00000224651.2:c.232G>A	A78T	21906499.0	21906499.0	G	A	ENSMUST00000224651.2:c.232G>A	A78T	AACR-H0035222	AACR-H0035222-M01-V01	AACR		False	False	False	False	False	126
HIST1H2BD	ENSG00000158373.7	ENST00000289316.2	chr6	1	+	True	26158525	26158525	A	G	ENST00000289316.2:c.128A>G	Y43C	Missense	E_1	SNP	True	0	Class 0: This mutation can be originally modeled.	42aa	84aa	H2bc14	ENSMUSG00000114279.2	ENSMUST00000224651.2	chr13	1	+	SNP	Missense	E_1	21906395.0	21906395.0	A	G	ENSMUST00000224651.2:c.128A>G	Y43C	21906395.0	21906395.0	A	G	ENSMUST00000224651.2:c.128A>G	Y43C	AACR-H0046125	AACR-H0046125-M01-V01	AACR		False	False	False	False	False	126
HIST1H2BD	ENSG00000158373.7	ENST00000289316.2	chr6	1	+	True	26158611	26158611	G	C	ENST00000289316.2:c.214G>C	E72Q	Missense	E_1	SNP	True	0	Class 0: This mutation can be originally modeled.	71aa	55aa	H2bc14	ENSMUSG00000114279.2	ENSMUST00000224651.2	chr13	1	+	SNP	Missense	E_1	21906481.0	21906481.0	G	C	ENSMUST00000224651.2:c.214G>C	E72Q	21906481.0	21906481.0	G	C	ENSMUST00000224651.2:c.214G>C	E72Q	AACR-H0046234	AACR-H0046234-M01-V01	AACR		False	False	False	False	False	126
HIST1H2BD	ENSG00000158373.7	ENST00000289316.2	chr6	1	+	True	26158417	26158417	C	G	ENST00000289316.2:c.20C>G	S7C	Missense	E_1	SNP	True	0	Class 0: This mutation can be originally modeled.	6aa	120aa	H2bc14	ENSMUSG00000114279.2	ENSMUST00000224651.2	chr13	1	+	SNP	Missense	E_1	21906287.0	21906287.0	C	G	ENSMUST00000224651.2:c.20C>G	S7C	21906287.0	21906287.0	C	G	ENSMUST00000224651.2:c.20C>G	S7C	AACR-H0046286	AACR-H0046286-M01-V01	AACR		False	False	False	False	False	126
HIST1H2BD	ENSG00000158373.7	ENST00000289316.2	chr6	1	+	True	26158633	26158633	C	T	ENST00000289316.2:c.236C>T	S79F	Missense	E_1	SNP	True	0	Class 0: This mutation can be originally modeled.	78aa	48aa	H2bc14	ENSMUSG00000114279.2	ENSMUST00000224651.2	chr13	1	+	SNP	Missense	E_1	21906503.0	21906503.0	C	T	ENSMUST00000224651.2:c.236C>T	S79F	21906503.0	21906503.0	C	T	ENSMUST00000224651.2:c.236C>T	S79F	AACR-H0050133	AACR-H0050133-M01-V01	AACR		False	False	False	False	False	126
HIST1H2BD	ENSG00000158373.7	ENST00000289316.2	chr6	1	+	True	26158619	26158619	C	G	ENST00000289316.2:c.222C>G	I74M	Missense	E_1	SNP	True	0	Class 0: This mutation can be originally modeled.	73aa	53aa	H2bc14	ENSMUSG00000114279.2	ENSMUST00000224651.2	chr13	1	+	SNP	Missense	E_1	21906489.0	21906489.0	C	G	ENSMUST00000224651.2:c.222C>G	I74M	21906489.0	21906489.0	C	G	ENSMUST00000224651.2:c.222C>G	I74M	AACR-H0050372	AACR-H0050372-M01-V01	AACR		False	False	False	False	False	126
HIST1H2BD	ENSG00000158373.7	ENST00000289316.2	chr6	1	+	True	26158764	26158764	A	G	ENST00000289316.2:c.367A>G	T123A	Missense	E_1	SNP	True	0	Class 0: This mutation can be originally modeled.	122aa	4aa	H2bc14	ENSMUSG00000114279.2	ENSMUST00000224651.2	chr13	1	+	SNP	Missense	E_1	21906634.0	21906634.0	A	G	ENSMUST00000224651.2:c.367A>G	T123A	21906634.0	21906634.0	A	G	ENSMUST00000224651.2:c.367A>G	T123A	AACR-H0050667	AACR-H0050667-M01-V01	AACR		False	False	False	False	False	126
HIST1H2BD	ENSG00000158373.7	ENST00000289316.2	chr6	1	+	True	26158725	26158725	C	T	ENST00000289316.2:c.328C>T	H110Y	Missense	E_1	SNP	True	0	Class 0: This mutation can be originally modeled.	109aa	17aa	H2bc14	ENSMUSG00000114279.2	ENSMUST00000224651.2	chr13	1	+	SNP	Missense	E_1	21906595.0	21906595.0	C	T	ENSMUST00000224651.2:c.328C>T	H110Y	21906595.0	21906595.0	C	T	ENSMUST00000224651.2:c.328C>T	H110Y	AACR-H0050698	AACR-H0050698-M01-V01	AACR		False	False	False	False	False	126
HIST1H2BD	ENSG00000158373.7	ENST00000289316.2	chr6	1	+	True	26158660	26158660	C	T	ENST00000289316.2:c.263C>T	S88L	Missense	E_1	SNP	True	0	Class 0: This mutation can be originally modeled.	87aa	39aa	H2bc14	ENSMUSG00000114279.2	ENSMUST00000224651.2	chr13	1	+	SNP	Missense	E_1	21906530.0	21906530.0	C	T	ENSMUST00000224651.2:c.263C>T	S88L	21906530.0	21906530.0	C	T	ENSMUST00000224651.2:c.263C>T	S88L	AACR-H0112209	AACR-H0112209-M01-V01	AACR		False	False	False	False	False	126
HIST1H2BD	ENSG00000158373.7	ENST00000289316.2	chr6	1	+	True	26158400	26158400	G	A	ENST00000289316.2:c.3G>A	M1I	Missense	E_1	SNP	True	0	Class 0: This mutation can be originally modeled.	0aa	126aa	H2bc14	ENSMUSG00000114279.2	ENSMUST00000224651.2	chr13	1	+	SNP	Missense	E_1	21906270.0	21906270.0	G	A	ENSMUST00000224651.2:c.3G>A	M1I	21906270.0	21906270.0	G	A	ENSMUST00000224651.2:c.3G>A	M1I	AACR-H0114691	AACR-H0114691-M01-V01	AACR		False	False	False	False	False	126
HIST1H2BD	ENSG00000158373.7	ENST00000289316.2	chr6	1	+	True	26158401	26158401	C	T	ENST00000289316.2:c.4C>T	P2S	Missense	E_1	SNP	True	0	Class 0: This mutation can be originally modeled.	1aa	125aa	H2bc14	ENSMUSG00000114279.2	ENSMUST00000224651.2	chr13	1	+	SNP	Missense	E_1	21906271.0	21906271.0	C	T	ENSMUST00000224651.2:c.4C>T	P2S	21906271.0	21906271.0	C	T	ENSMUST00000224651.2:c.4C>T	P2S	AACR-H0114731	AACR-H0114731-M01-V01	AACR		False	False	False	False	False	126
HIST1H2BD	ENSG00000158373.7	ENST00000289316.2	chr6	1	+	True	26158551	26158551	G	C	ENST00000289316.2:c.154G>C	D52H	Missense	E_1	SNP	True	0	Class 0: This mutation can be originally modeled.	51aa	75aa	H2bc14	ENSMUSG00000114279.2	ENSMUST00000224651.2	chr13	1	+	SNP	Missense	E_1	21906421.0	21906421.0	G	C	ENSMUST00000224651.2:c.154G>C	D52H	21906421.0	21906421.0	G	C	ENSMUST00000224651.2:c.154G>C	D52H	AACR-H0114753	AACR-H0114753-M01-V01	AACR		False	False	False	False	False	126
HIST1H2BD	ENSG00000158373.7	ENST00000289316.2	chr6	1	+	True	26158503	26158503	G	A	ENST00000289316.2:c.106G>A	E36K	Missense	E_1	SNP	True	0	Class 0: This mutation can be originally modeled.	35aa	91aa	H2bc14	ENSMUSG00000114279.2	ENSMUST00000224651.2	chr13	1	+	SNP	Missense	E_1	21906373.0	21906373.0	G	A	ENSMUST00000224651.2:c.106G>A	E36K	21906373.0	21906373.0	G	A	ENSMUST00000224651.2:c.106G>A	E36K	AACR-H0115138	AACR-H0115138-M01-V01	AACR		False	False	False	False	False	126
HIST1H2BD	ENSG00000158373.7	ENST00000289316.2	chr6	1	+	True	26158504	26158504	A	G	ENST00000289316.2:c.107A>G	E36G	Missense	E_1	SNP	True	0	Class 0: This mutation can be originally modeled.	35aa	91aa	H2bc14	ENSMUSG00000114279.2	ENSMUST00000224651.2	chr13	1	+	SNP	Missense	E_1	21906374.0	21906374.0	A	G	ENSMUST00000224651.2:c.107A>G	E36G	21906374.0	21906374.0	A	G	ENSMUST00000224651.2:c.107A>G	E36G	AACR-H0115213	AACR-H0115213-M01-V01	AACR		False	False	False	False	False	126
HIST1H2BD	ENSG00000158373.7	ENST00000289316.2	chr6	1	+	True	26158549	26158549	C	T	ENST00000289316.2:c.152C>T	P51L	Missense	E_1	SNP	True	0	Class 0: This mutation can be originally modeled.	50aa	76aa	H2bc14	ENSMUSG00000114279.2	ENSMUST00000224651.2	chr13	1	+	SNP	Missense	E_1	21906419.0	21906419.0	C	T	ENSMUST00000224651.2:c.152C>T	P51L	21906419.0	21906419.0	C	T	ENSMUST00000224651.2:c.152C>T	P51L	AACR-H0115337	AACR-H0115337-M01-V01	AACR		False	False	False	False	False	126
HIST1H2BD	ENSG00000158373.7	ENST00000289316.2	chr6	1	+	True	26158404	26158404	G	A	ENST00000289316.2:c.7G>A	E3K	Missense	E_1	SNP	True	0	Class 0: This mutation can be originally modeled.	2aa	124aa	H2bc14	ENSMUSG00000114279.2	ENSMUST00000224651.2	chr13	1	+	SNP	Missense	E_1	21906274.0	21906274.0	G	A	ENSMUST00000224651.2:c.7G>A	E3K	21906274.0	21906274.0	G	A	ENSMUST00000224651.2:c.7G>A	E3K	AACR-H0115390	AACR-H0115390-M01-V01	AACR		False	False	False	False	False	126
HIST1H2BD	ENSG00000158373.7	ENST00000289316.2	chr6	1	+	True	26158450	26158450	C	T	ENST00000289316.2:c.53C>T	A18V	Missense	E_1	SNP	True	0	Class 0: This mutation can be originally modeled.	17aa	109aa	H2bc14	ENSMUSG00000114279.2	ENSMUST00000224651.2	chr13	1	+	SNP	Missense	E_1	21906320.0	21906320.0	C	T	ENSMUST00000224651.2:c.53C>T	A18V	21906320.0	21906320.0	C	T	ENSMUST00000224651.2:c.53C>T	A18V	AACR-H0115431	AACR-H0115431-M01-V01	AACR		False	False	False	False	False	126
HIST1H2BD	ENSG00000158373.7	ENST00000289316.2	chr6	1	+	True	26158539	26158539	C	T	ENST00000289316.2:c.142C>T	Q48*	Nonsense	E_1	SNP	True	0	Class 0: This mutation can be originally modeled.	47aa	79aa	H2bc14	ENSMUSG00000114279.2	ENSMUST00000224651.2	chr13	1	+	SNP	Nonsense	E_1	21906409.0	21906409.0	C	T	ENSMUST00000224651.2:c.142C>T	Q48*	21906409.0	21906409.0	C	T	ENSMUST00000224651.2:c.142C>T	Q48*	AACR-H0115500	AACR-H0115500-M01-V01	AACR		False	False	False	False	False	126
HIST1H2BD	ENSG00000158373.7	ENST00000289316.2	chr6	1	+	True	26158407	26158407	C	A	ENST00000289316.2:c.10C>A	P4T	Missense	E_1	SNP	True	0	Class 0: This mutation can be originally modeled.	3aa	123aa	H2bc14	ENSMUSG00000114279.2	ENSMUST00000224651.2	chr13	1	+	SNP	Missense	E_1	21906277.0	21906277.0	C	A	ENSMUST00000224651.2:c.10C>A	P4T	21906277.0	21906277.0	C	A	ENSMUST00000224651.2:c.10C>A	P4T	AACR-H0115507	AACR-H0115507-M01-V01	AACR		False	False	False	False	False	126
HIST1H2BD	ENSG00000158373.7	ENST00000289316.2	chr6	1	+	True	26158404	26158404	G	T	ENST00000289316.2:c.7G>T	E3*	Nonsense	E_1	SNP	True	0	Class 0: This mutation can be originally modeled.	2aa	124aa	H2bc14	ENSMUSG00000114279.2	ENSMUST00000224651.2	chr13	1	+	SNP	Nonsense	E_1	21906274.0	21906274.0	G	T	ENSMUST00000224651.2:c.7G>T	E3*	21906274.0	21906274.0	G	T	ENSMUST00000224651.2:c.7G>T	E3*	AACR-H0115578	AACR-H0115578-M01-V01	AACR		False	False	False	False	False	126
HIST1H2BD	ENSG00000158373.7	ENST00000289316.2	chr6	1	+	True	26158564	26158564	C	G	ENST00000289316.2:c.167C>G	S56C	Missense	E_1	SNP	True	0	Class 0: This mutation can be originally modeled.	55aa	71aa	H2bc14	ENSMUSG00000114279.2	ENSMUST00000224651.2	chr13	1	+	SNP	Missense	E_1	21906434.0	21906434.0	C	G	ENSMUST00000224651.2:c.167C>G	S56C	21906434.0	21906434.0	C	G	ENSMUST00000224651.2:c.167C>G	S56C	AACR-H0115605	AACR-H0115605-M01-V01	AACR		False	False	False	False	False	126
HIST1H2BD	ENSG00000158373.7	ENST00000289316.2	chr6	1	+	True	26158510	26158510	A	G	ENST00000289316.2:c.113A>G	Y38C	Missense	E_1	SNP	True	0	Class 0: This mutation can be originally modeled.	37aa	89aa	H2bc14	ENSMUSG00000114279.2	ENSMUST00000224651.2	chr13	1	+	SNP	Missense	E_1	21906380.0	21906380.0	A	G	ENSMUST00000224651.2:c.113A>G	Y38C	21906380.0	21906380.0	A	G	ENSMUST00000224651.2:c.113A>G	Y38C	AACR-H0115821	AACR-H0115821-M01-V01	AACR		False	False	False	False	False	126
HIST1H2BD	ENSG00000158373.7	ENST00000289316.2	chr6	1	+	True	26158607	26158607	C	G	ENST00000289316.2:c.210C>G	I70M	Missense	E_1	SNP	True	0	Class 0: This mutation can be originally modeled.	69aa	57aa	H2bc14	ENSMUSG00000114279.2	ENSMUST00000224651.2	chr13	1	+	SNP	Missense	E_1	21906477.0	21906477.0	C	G	ENSMUST00000224651.2:c.210C>G	I70M	21906477.0	21906477.0	C	G	ENSMUST00000224651.2:c.210C>G	I70M	AACR-H0232385	AACR-H0232385-M01-V01	AACR		False	False	False	False	False	126
HIST1H2BD	ENSG00000158373.7	ENST00000289316.2	chr6	1	+	True	26158586	26158586	G	A	ENST00000289316.2:c.189G>A	M63I	Missense	E_1	SNP	True	0	Class 0: This mutation can be originally modeled.	62aa	64aa	H2bc14	ENSMUSG00000114279.2	ENSMUST00000224651.2	chr13	1	+	SNP	Missense	E_1	21906456.0	21906456.0	G	A	ENSMUST00000224651.2:c.189G>A	M63I	21906456.0	21906456.0	G	A	ENSMUST00000224651.2:c.189G>A	M63I	AACR-H0232570	AACR-H0232570-M01-V01	AACR		False	False	False	False	False	126
HIST1H2BD	ENSG00000158373.7	ENST00000289316.2	chr6	1	+	True	26158647	26158647	T	C	ENST00000289316.2:c.250T>C	Y84H	Missense	E_1	SNP	True	0	Class 0: This mutation can be originally modeled.	83aa	43aa	H2bc14	ENSMUSG00000114279.2	ENSMUST00000224651.2	chr13	1	+	SNP	Missense	E_1	21906517.0	21906517.0	T	C	ENSMUST00000224651.2:c.250T>C	Y84H	21906517.0	21906517.0	T	C	ENSMUST00000224651.2:c.250T>C	Y84H	AACR-H0232759	AACR-H0232759-M01-V01	AACR		False	False	False	False	False	126
HIST1H2BD	ENSG00000158373.7	ENST00000289316.2	chr6	1	+	True	26158614	26158614	C	T	ENST00000289316.2:c.217C>T	R73C	Missense	E_1	SNP	True	0	Class 0: This mutation can be originally modeled.	72aa	54aa	H2bc14	ENSMUSG00000114279.2	ENSMUST00000224651.2	chr13	1	+	SNP	Missense	E_1	21906484.0	21906484.0	C	T	ENSMUST00000224651.2:c.217C>T	R73C	21906484.0	21906484.0	C	T	ENSMUST00000224651.2:c.217C>T	R73C	AACR-H0232878	AACR-H0232878-M01-V01	AACR		False	False	False	False	False	126
HIST1H2BD	ENSG00000158373.7	ENST00000289316.2	chr6	1	+	True	26158531	26158531	T	C	ENST00000289316.2:c.134T>C	V45A	Missense	E_1	SNP	True	0	Class 0: This mutation can be originally modeled.	44aa	82aa	H2bc14	ENSMUSG00000114279.2	ENSMUST00000224651.2	chr13	1	+	SNP	Missense	E_1	21906401.0	21906401.0	T	C	ENSMUST00000224651.2:c.134T>C	V45A	21906401.0	21906401.0	T	C	ENSMUST00000224651.2:c.134T>C	V45A	AACR-H0233080	AACR-H0233080-M01-V01	AACR		False	False	False	False	False	126
HIST1H2BD	ENSG00000158373.7	ENST00000289316.2	chr6	1	+	True	26158513	26158513	C	T	ENST00000289316.2:c.116C>T	S39L	Missense	E_1	SNP	True	0	Class 0: This mutation can be originally modeled.	38aa	88aa	H2bc14	ENSMUSG00000114279.2	ENSMUST00000224651.2	chr13	1	+	SNP	Missense	E_1	21906383.0	21906383.0	C	T	ENSMUST00000224651.2:c.116C>T	S39L	21906383.0	21906383.0	C	T	ENSMUST00000224651.2:c.116C>T	S39L	AACR-H0233306	AACR-H0233306-M01-V01	AACR		False	False	False	False	False	126
HIST1H2BD	ENSG00000158373.7	ENST00000289316.2	chr6	1	+	True	26158513	26158513	C	A	ENST00000289316.2:c.116C>A	S39*	Nonsense	E_1	SNP	True	0	Class 0: This mutation can be originally modeled.	38aa	88aa	H2bc14	ENSMUSG00000114279.2	ENSMUST00000224651.2	chr13	1	+	SNP	Nonsense	E_1	21906383.0	21906383.0	C	A	ENSMUST00000224651.2:c.116C>A	S39*	21906383.0	21906383.0	C	A	ENSMUST00000224651.2:c.116C>A	S39*	AACR-H0233310	AACR-H0233310-M01-V01	AACR		False	False	False	False	False	126
HIST1H2BD	ENSG00000158373.7	ENST00000289316.2	chr6	1	+	True	26158521	26158521	G	A	ENST00000289316.2:c.124G>A	V42M	Missense	E_1	SNP	True	0	Class 0: This mutation can be originally modeled.	41aa	85aa	H2bc14	ENSMUSG00000114279.2	ENSMUST00000224651.2	chr13	1	+	SNP	Missense	E_1	21906391.0	21906391.0	G	A	ENSMUST00000224651.2:c.124G>A	V42M	21906391.0	21906391.0	G	A	ENSMUST00000224651.2:c.124G>A	V42M	AACR-H0233381	AACR-H0233381-M01-V01	AACR		False	False	False	False	False	126
HIST1H2BD	ENSG00000158373.7	ENST00000289316.2	chr6	1	+	True	26158567	26158567	C	T	ENST00000289316.2:c.170C>T	S57F	Missense	E_1	SNP	True	0	Class 0: This mutation can be originally modeled.	56aa	70aa	H2bc14	ENSMUSG00000114279.2	ENSMUST00000224651.2	chr13	1	+	SNP	Missense	E_1	21906437.0	21906437.0	C	T	ENSMUST00000224651.2:c.170C>T	S57F	21906437.0	21906437.0	C	T	ENSMUST00000224651.2:c.170C>T	S57F	AACR-H0233468	AACR-H0233468-M01-V01	AACR		False	False	False	False	False	126
HIST1H2BD	ENSG00000158373.7	ENST00000289316.2	chr6	1	+	True	26158554	26158554	A	G	ENST00000289316.2:c.157A>G	T53A	Missense	E_1	SNP	True	0	Class 0: This mutation can be originally modeled.	52aa	74aa	H2bc14	ENSMUSG00000114279.2	ENSMUST00000224651.2	chr13	1	+	SNP	Missense	E_1	21906424.0	21906424.0	A	G	ENSMUST00000224651.2:c.157A>G	T53A	21906424.0	21906424.0	A	G	ENSMUST00000224651.2:c.157A>G	T53A	AACR-H0233653	AACR-H0233653-M01-V01	AACR		False	False	False	False	False	126
HIST1H2BD	ENSG00000158373.7	ENST00000289316.2	chr6	1	+	True	26158767	26158767	A	G	ENST00000289316.2:c.370A>G	S124G	Missense	E_1	SNP	True	0	Class 0: This mutation can be originally modeled.	123aa	3aa	H2bc14	ENSMUSG00000114279.2	ENSMUST00000224651.2	chr13	1	+	SNP	Missense	E_1	21906637.0	21906637.0	A	G	ENSMUST00000224651.2:c.370A>G	S124G	21906637.0	21906637.0	A	G	ENSMUST00000224651.2:c.370A>G	S124G	AACR-H0234079	AACR-H0234079-M01-V01	AACR		False	False	False	False	False	126
HIST1H2BD	ENSG00000158373.7	ENST00000289316.2	chr6	1	+	True	26158662	26158662	A	G	ENST00000289316.2:c.265A>G	T89A	Missense	E_1	SNP	True	0	Class 0: This mutation can be originally modeled.	88aa	38aa	H2bc14	ENSMUSG00000114279.2	ENSMUST00000224651.2	chr13	1	+	SNP	Missense	E_1	21906532.0	21906532.0	A	G	ENSMUST00000224651.2:c.265A>G	T89A	21906532.0	21906532.0	A	G	ENSMUST00000224651.2:c.265A>G	T89A	AACR-H0234712	AACR-H0234712-M01-V01	AACR		False	False	False	False	False	126
HIST1H2BD	ENSG00000158373.7	ENST00000289316.2	chr6	1	+	True	26158692	26158692	G	A	ENST00000289316.2:c.295G>A	V99M	Missense	E_1	SNP	True	0	Class 0: This mutation can be originally modeled.	98aa	28aa	H2bc14	ENSMUSG00000114279.2	ENSMUST00000224651.2	chr13	1	+	SNP	Missense	E_1	21906562.0	21906562.0	G	A	ENSMUST00000224651.2:c.295G>A	V99M	21906562.0	21906562.0	G	A	ENSMUST00000224651.2:c.295G>A	V99M	AACR-H0234781	AACR-H0234781-M01-V01	AACR		False	False	False	False	False	126
HIST1H2BD	ENSG00000158373.7	ENST00000289316.2	chr6	1	+	True	26158689	26158689	G	T	ENST00000289316.2:c.292G>T	A98S	Missense	E_1	SNP	True	0	Class 0: This mutation can be originally modeled.	97aa	29aa	H2bc14	ENSMUSG00000114279.2	ENSMUST00000224651.2	chr13	1	+	SNP	Missense	E_1	21906559.0	21906559.0	G	T	ENSMUST00000224651.2:c.292G>T	A98S	21906559.0	21906559.0	G	T	ENSMUST00000224651.2:c.292G>T	A98S	AACR-H0234784	AACR-H0234784-M01-V01	AACR		False	False	False	False	False	126
HIST1H2BD	ENSG00000158373.7	ENST00000289316.2	chr6	1	+	True	26158656	26158656	C	G	ENST00000289316.2:c.259C>G	R87G	Missense	E_1	SNP	True	0	Class 0: This mutation can be originally modeled.	86aa	40aa	H2bc14	ENSMUSG00000114279.2	ENSMUST00000224651.2	chr13	1	+	SNP	Missense	E_1	21906526.0	21906526.0	C	G	ENSMUST00000224651.2:c.259C>G	R87G	21906526.0	21906526.0	C	G	ENSMUST00000224651.2:c.259C>G	R87G	AACR-H0234940	AACR-H0234940-M01-V01	AACR		False	False	False	False	False	126
HIST1H2BD	ENSG00000158373.7	ENST00000289316.2	chr6	1	+	True	26158737	26158737	G	C	ENST00000289316.2:c.340G>C	E114Q	Missense	E_1	SNP	True	0	Class 0: This mutation can be originally modeled.	113aa	13aa	H2bc14	ENSMUSG00000114279.2	ENSMUST00000224651.2	chr13	1	+	SNP	Missense	E_1	21906607.0	21906607.0	G	C	ENSMUST00000224651.2:c.340G>C	E114Q	21906607.0	21906607.0	G	C	ENSMUST00000224651.2:c.340G>C	E114Q	AACR-H0235087	AACR-H0235087-M01-V01	AACR		False	False	False	False	False	126
HIST1H2BD	ENSG00000158373.7	ENST00000289316.2	chr6	1	+	True	26158731	26158731	G	T	ENST00000289316.2:c.334G>T	V112L	Missense	E_1	SNP	True	0	Class 0: This mutation can be originally modeled.	111aa	15aa	H2bc14	ENSMUSG00000114279.2	ENSMUST00000224651.2	chr13	1	+	SNP	Missense	E_1	21906601.0	21906601.0	G	T	ENSMUST00000224651.2:c.334G>T	V112L	21906601.0	21906601.0	G	T	ENSMUST00000224651.2:c.334G>T	V112L	AACR-H0235105	AACR-H0235105-M01-V01	AACR		False	False	False	False	False	126
HIST1H2BD	ENSG00000158373.7	ENST00000289316.2	chr6	1	+	True	26158713	26158713	G	A	ENST00000289316.2:c.316G>A	E106K	Missense	E_1	SNP	True	0	Class 0: This mutation can be originally modeled.	105aa	21aa	H2bc14	ENSMUSG00000114279.2	ENSMUST00000224651.2	chr13	1	+	SNP	Missense	E_1	21906583.0	21906583.0	G	A	ENSMUST00000224651.2:c.316G>A	E106K	21906583.0	21906583.0	G	A	ENSMUST00000224651.2:c.316G>A	E106K	AACR-H0235265	AACR-H0235265-M01-V01	AACR		False	False	False	False	False	126
HIST1H2BD	ENSG00000158373.7	ENST00000289316.2	chr6	1	+	True	26158473	26158473	G	A	ENST00000289316.2:c.76G>A	D26N	Missense	E_1	SNP	True	0	Class 0: This mutation can be originally modeled.	25aa	101aa	H2bc14	ENSMUSG00000114279.2	ENSMUST00000224651.2	chr13	1	+	SNP	Missense	E_1	21906343.0	21906343.0	G	A	ENSMUST00000224651.2:c.76G>A	D26N	21906343.0	21906343.0	G	A	ENSMUST00000224651.2:c.76G>A	D26N	AACR-H0237398	AACR-H0237398-M01-V01	AACR		False	False	False	False	False	126
HIST1H2BD	ENSG00000158373.7	ENST00000289316.2	chr6	1	+	True	26158507	26158507	G	A	ENST00000289316.2:c.110G>A	S37N	Missense	E_1	SNP	True	0	Class 0: This mutation can be originally modeled.	36aa	90aa	H2bc14	ENSMUSG00000114279.2	ENSMUST00000224651.2	chr13	1	+	SNP	Missense	E_1	21906377.0	21906377.0	G	A	ENSMUST00000224651.2:c.110G>A	S37N	21906377.0	21906377.0	G	A	ENSMUST00000224651.2:c.110G>A	S37N	AACR-H0237825	AACR-H0237825-M01-V01	AACR		False	False	False	False	False	126
HIST1H2BD	ENSG00000158373.7	ENST00000289316.2	chr6	1	+	True	26158492	26158492	G	A	ENST00000289316.2:c.95G>A	R32H	Missense	E_1	SNP	True	0	Class 0: This mutation can be originally modeled.	31aa	95aa	H2bc14	ENSMUSG00000114279.2	ENSMUST00000224651.2	chr13	1	+	SNP	Missense	E_1	21906362.0	21906362.0	G	A	ENSMUST00000224651.2:c.95G>A	R32H	21906362.0	21906362.0	G	A	ENSMUST00000224651.2:c.95G>A	R32H	AACR-H0237876	AACR-H0237876-M01-V01	AACR		False	False	False	False	False	126
HIST1H2BD	ENSG00000158373.7	ENST00000289316.2	chr6	1	+	True	26158428	26158428	C	T	ENST00000289316.2:c.31C>T	P11S	Missense	E_1	SNP	True	0	Class 0: This mutation can be originally modeled.	10aa	116aa	H2bc14	ENSMUSG00000114279.2	ENSMUST00000224651.2	chr13	1	+	SNP	Missense	E_1	21906298.0	21906298.0	C	T	ENSMUST00000224651.2:c.31C>T	P11S	21906298.0	21906298.0	C	T	ENSMUST00000224651.2:c.31C>T	P11S	AACR-H0238039	AACR-H0238039-M01-V01	AACR		False	False	False	False	False	126
HIST1H2BD	ENSG00000158373.7	ENST00000289316.2	chr6	1	+	True	26158402	26158402	C	T	ENST00000289316.2:c.5C>T	P2L	Missense	E_1	SNP	True	0	Class 0: This mutation can be originally modeled.	1aa	125aa	H2bc14	ENSMUSG00000114279.2	ENSMUST00000224651.2	chr13	1	+	SNP	Missense	E_1	21906272.0	21906272.0	C	T	ENSMUST00000224651.2:c.5C>T	P2L	21906272.0	21906272.0	C	T	ENSMUST00000224651.2:c.5C>T	P2L	AACR-H0238176	AACR-H0238176-M01-V01	AACR		False	False	False	False	False	126
HIST1H2BD	ENSG00000158373.7	ENST00000289316.2	chr6	1	+	True	26158419	26158419	G	A	ENST00000289316.2:c.22G>A	A8T	Missense	E_1	SNP	True	0	Class 0: This mutation can be originally modeled.	7aa	119aa	H2bc14	ENSMUSG00000114279.2	ENSMUST00000224651.2	chr13	1	+	SNP	Missense	E_1	21906289.0	21906289.0	G	A	ENSMUST00000224651.2:c.22G>A	A8T	21906289.0	21906289.0	G	A	ENSMUST00000224651.2:c.22G>A	A8T	AACR-H0238233	AACR-H0238233-M01-V01	AACR		False	False	False	False	False	126
HIST1H2BD	ENSG00000158373.7	ENST00000289316.2	chr6	1	+	True	26158420	26158420	C	A	ENST00000289316.2:c.23C>A	A8D	Missense	E_1	SNP	True	0	Class 0: This mutation can be originally modeled.	7aa	119aa	H2bc14	ENSMUSG00000114279.2	ENSMUST00000224651.2	chr13	1	+	SNP	Missense	E_1	21906290.0	21906290.0	C	A	ENSMUST00000224651.2:c.23C>A	A8D	21906290.0	21906290.0	C	A	ENSMUST00000224651.2:c.23C>A	A8D	AACR-H0238268	AACR-H0238268-M01-V01	AACR		False	False	False	False	False	126
HIST1H2BD	ENSG00000158373.7	ENST00000289316.2	chr6	1	+	True	26158469	26158469	G	C	ENST00000289316.2:c.72G>C	K24N	Missense	E_1	SNP	True	0	Class 0: This mutation can be originally modeled.	23aa	103aa	H2bc14	ENSMUSG00000114279.2	ENSMUST00000224651.2	chr13	1	+	SNP	Missense	E_1	21906339.0	21906339.0	G	C	ENSMUST00000224651.2:c.72G>C	K24N	21906339.0	21906339.0	G	C	ENSMUST00000224651.2:c.72G>C	K24N	AACR-H0840881	AACR-H0840881-M01-V01	AACR		False	False	False	False	False	126
HIST1H2BD	ENSG00000158373.7	ENST00000289316.2	chr6	1	+	True	26158443	26158443	A	C	ENST00000289316.2:c.46A>C	K16Q	Missense	E_1	SNP	True	0	Class 0: This mutation can be originally modeled.	15aa	111aa	H2bc14	ENSMUSG00000114279.2	ENSMUST00000224651.2	chr13	1	+	SNP	Missense	E_1	21906313.0	21906313.0	A	C	ENSMUST00000224651.2:c.46A>C	K16Q	21906313.0	21906313.0	A	C	ENSMUST00000224651.2:c.46A>C	K16Q	AACR-H0840882	AACR-H0840882-M01-V01	AACR		False	False	False	False	False	126
HIST1H2BD	ENSG00000158373.7	ENST00000289316.2	chr6	1	+	True	26158449	26158449	G	A	ENST00000289316.2:c.52G>A	A18T	Missense	E_1	SNP	True	0	Class 0: This mutation can be originally modeled.	17aa	109aa	H2bc14	ENSMUSG00000114279.2	ENSMUST00000224651.2	chr13	1	+	SNP	Missense	E_1	21906319.0	21906319.0	G	A	ENSMUST00000224651.2:c.52G>A	A18T	21906319.0	21906319.0	G	A	ENSMUST00000224651.2:c.52G>A	A18T	AACR-H0840883	AACR-H0840883-M01-V01	AACR		False	False	False	False	False	126
HIST1H2BD	ENSG00000158373.7	ENST00000289316.2	chr6	1	+	True	26158452	26158452	G	C	ENST00000289316.2:c.55G>C	V19L	Missense	E_1	SNP	True	0	Class 0: This mutation can be originally modeled.	18aa	108aa	H2bc14	ENSMUSG00000114279.2	ENSMUST00000224651.2	chr13	1	+	SNP	Missense	E_1	21906322.0	21906322.0	G	C	ENSMUST00000224651.2:c.55G>C	V19L	21906322.0	21906322.0	G	C	ENSMUST00000224651.2:c.55G>C	V19L	AACR-H0840884	AACR-H0840884-M01-V01	AACR		False	False	False	False	False	126
HIST1H2BD	ENSG00000158373.7	ENST00000289316.2	chr6	1	+	True	26158453	26158453	T	C	ENST00000289316.2:c.56T>C	V19A	Missense	E_1	SNP	True	0	Class 0: This mutation can be originally modeled.	18aa	108aa	H2bc14	ENSMUSG00000114279.2	ENSMUST00000224651.2	chr13	1	+	SNP	Missense	E_1	21906323.0	21906323.0	T	C	ENSMUST00000224651.2:c.56T>C	V19A	21906323.0	21906323.0	T	C	ENSMUST00000224651.2:c.56T>C	V19A	AACR-H0840885	AACR-H0840885-M01-V01	AACR		False	False	False	False	False	126
HIST1H2BD	ENSG00000158373.7	ENST00000289316.2	chr6	1	+	True	26158456	26158456	C	G	ENST00000289316.2:c.59C>G	T20S	Missense	E_1	SNP	True	0	Class 0: This mutation can be originally modeled.	19aa	107aa	H2bc14	ENSMUSG00000114279.2	ENSMUST00000224651.2	chr13	1	+	SNP	Missense	E_1	21906326.0	21906326.0	C	G	ENSMUST00000224651.2:c.59C>G	T20S	21906326.0	21906326.0	C	G	ENSMUST00000224651.2:c.59C>G	T20S	AACR-H0840886	AACR-H0840886-M01-V01	AACR		False	False	False	False	False	126
HIST1H2BD	ENSG00000158373.7	ENST00000289316.2	chr6	1	+	True	26158464	26158464	C	G	ENST00000289316.2:c.67C>G	Q23E	Missense	E_1	SNP	True	0	Class 0: This mutation can be originally modeled.	22aa	104aa	H2bc14	ENSMUSG00000114279.2	ENSMUST00000224651.2	chr13	1	+	SNP	Missense	E_1	21906334.0	21906334.0	C	G	ENSMUST00000224651.2:c.67C>G	Q23E	21906334.0	21906334.0	C	G	ENSMUST00000224651.2:c.67C>G	Q23E	AACR-H0840887	AACR-H0840887-M01-V01	AACR		False	False	False	False	False	126
HIST1H2BD	ENSG00000158373.7	ENST00000289316.2	chr6	1	+	True	26158466	26158466	G	C	ENST00000289316.2:c.69G>C	Q23H	Missense	E_1	SNP	True	0	Class 0: This mutation can be originally modeled.	22aa	104aa	H2bc14	ENSMUSG00000114279.2	ENSMUST00000224651.2	chr13	1	+	SNP	Missense	E_1	21906336.0	21906336.0	G	C	ENSMUST00000224651.2:c.69G>C	Q23H	21906336.0	21906336.0	G	C	ENSMUST00000224651.2:c.69G>C	Q23H	AACR-H0840888	AACR-H0840888-M01-V01	AACR		False	False	False	False	False	126
HIST1H2BD	ENSG00000158373.7	ENST00000289316.2	chr6	1	+	True	26158467	26158467	A	G	ENST00000289316.2:c.70A>G	K24E	Missense	E_1	SNP	True	0	Class 0: This mutation can be originally modeled.	23aa	103aa	H2bc14	ENSMUSG00000114279.2	ENSMUST00000224651.2	chr13	1	+	SNP	Missense	E_1	21906337.0	21906337.0	A	G	ENSMUST00000224651.2:c.70A>G	K24E	21906337.0	21906337.0	A	G	ENSMUST00000224651.2:c.70A>G	K24E	AACR-H0840889	AACR-H0840889-M01-V01	AACR		False	False	False	False	False	126
HIST1H2BD	ENSG00000158373.7	ENST00000289316.2	chr6	1	+	True	26158470	26158470	A	G	ENST00000289316.2:c.73A>G	K25E	Missense	E_1	SNP	True	0	Class 0: This mutation can be originally modeled.	24aa	102aa	H2bc14	ENSMUSG00000114279.2	ENSMUST00000224651.2	chr13	1	+	SNP	Missense	E_1	21906340.0	21906340.0	A	G	ENSMUST00000224651.2:c.73A>G	K25E	21906340.0	21906340.0	A	G	ENSMUST00000224651.2:c.73A>G	K25E	AACR-H0840890	AACR-H0840890-M01-V01	AACR		False	False	False	False	False	126
HIST1H2BD	ENSG00000158373.7	ENST00000289316.2	chr6	1	+	True	26158437	26158437	G	T	ENST00000289316.2:c.40G>T	G14C	Missense	E_1	SNP	True	0	Class 0: This mutation can be originally modeled.	13aa	113aa	H2bc14	ENSMUSG00000114279.2	ENSMUST00000224651.2	chr13	1	+	SNP	Missense	E_1	21906307.0	21906307.0	G	T	ENSMUST00000224651.2:c.40G>T	G14C	21906307.0	21906307.0	G	T	ENSMUST00000224651.2:c.40G>T	G14C	AACR-H0840891	AACR-H0840891-M01-V01	AACR		False	False	False	False	False	126
HIST1H2BD	ENSG00000158373.7	ENST00000289316.2	chr6	1	+	True	26158474	26158474	A	G	ENST00000289316.2:c.77A>G	D26G	Missense	E_1	SNP	True	0	Class 0: This mutation can be originally modeled.	25aa	101aa	H2bc14	ENSMUSG00000114279.2	ENSMUST00000224651.2	chr13	1	+	SNP	Missense	E_1	21906344.0	21906344.0	A	G	ENSMUST00000224651.2:c.77A>G	D26G	21906344.0	21906344.0	A	G	ENSMUST00000224651.2:c.77A>G	D26G	AACR-H0840892	AACR-H0840892-M01-V01	AACR		False	False	False	False	False	126
HIST1H2BD	ENSG00000158373.7	ENST00000289316.2	chr6	1	+	True	26158481	26158481	G	C	ENST00000289316.2:c.84G>C	K28N	Missense	E_1	SNP	True	0	Class 0: This mutation can be originally modeled.	27aa	99aa	H2bc14	ENSMUSG00000114279.2	ENSMUST00000224651.2	chr13	1	+	SNP	Missense	E_1	21906351.0	21906351.0	G	C	ENSMUST00000224651.2:c.84G>C	K28N	21906351.0	21906351.0	G	C	ENSMUST00000224651.2:c.84G>C	K28N	AACR-H0840895	AACR-H0840895-M01-V01	AACR		False	False	False	False	False	126
HIST1H2BD	ENSG00000158373.7	ENST00000289316.2	chr6	1	+	True	26158482	26158482	A	G	ENST00000289316.2:c.85A>G	K29E	Missense	E_1	SNP	True	0	Class 0: This mutation can be originally modeled.	28aa	98aa	H2bc14	ENSMUSG00000114279.2	ENSMUST00000224651.2	chr13	1	+	SNP	Missense	E_1	21906352.0	21906352.0	A	G	ENSMUST00000224651.2:c.85A>G	K29E	21906352.0	21906352.0	A	G	ENSMUST00000224651.2:c.85A>G	K29E	AACR-H0840896	AACR-H0840896-M01-V01	AACR		False	False	False	False	False	126
HIST1H2BD	ENSG00000158373.7	ENST00000289316.2	chr6	1	+	True	26158485	26158485	C	T	ENST00000289316.2:c.88C>T	R30C	Missense	E_1	SNP	True	0	Class 0: This mutation can be originally modeled.	29aa	97aa	H2bc14	ENSMUSG00000114279.2	ENSMUST00000224651.2	chr13	1	+	SNP	Missense	E_1	21906355.0	21906355.0	C	T	ENSMUST00000224651.2:c.88C>T	R30C	21906355.0	21906355.0	C	T	ENSMUST00000224651.2:c.88C>T	R30C	AACR-H0840897	AACR-H0840897-M01-V01	AACR		False	False	False	False	False	126
HIST1H2BD	ENSG00000158373.7	ENST00000289316.2	chr6	1	+	True	26158486	26158486	G	T	ENST00000289316.2:c.89G>T	R30L	Missense	E_1	SNP	True	0	Class 0: This mutation can be originally modeled.	29aa	97aa	H2bc14	ENSMUSG00000114279.2	ENSMUST00000224651.2	chr13	1	+	SNP	Missense	E_1	21906356.0	21906356.0	G	T	ENSMUST00000224651.2:c.89G>T	R30L	21906356.0	21906356.0	G	T	ENSMUST00000224651.2:c.89G>T	R30L	AACR-H0840898	AACR-H0840898-M01-V01	AACR		False	False	False	False	False	126
HIST1H2BD	ENSG00000158373.7	ENST00000289316.2	chr6	1	+	True	26158491	26158491	C	G	ENST00000289316.2:c.94C>G	R32G	Missense	E_1	SNP	True	0	Class 0: This mutation can be originally modeled.	31aa	95aa	H2bc14	ENSMUSG00000114279.2	ENSMUST00000224651.2	chr13	1	+	SNP	Missense	E_1	21906361.0	21906361.0	C	G	ENSMUST00000224651.2:c.94C>G	R32G	21906361.0	21906361.0	C	G	ENSMUST00000224651.2:c.94C>G	R32G	AACR-H0840899	AACR-H0840899-M01-V01	AACR		False	False	False	False	False	126
HIST1H2BD	ENSG00000158373.7	ENST00000289316.2	chr6	1	+	True	26158440	26158440	T	C	ENST00000289316.2:c.43T>C	S15P	Missense	E_1	SNP	True	0	Class 0: This mutation can be originally modeled.	14aa	112aa	H2bc14	ENSMUSG00000114279.2	ENSMUST00000224651.2	chr13	1	+	SNP	Missense	E_1	21906310.0	21906310.0	T	C	ENSMUST00000224651.2:c.43T>C	S15P	21906310.0	21906310.0	T	C	ENSMUST00000224651.2:c.43T>C	S15P	AACR-H0840900	AACR-H0840900-M01-V01	AACR		False	False	False	False	False	126
HIST1H2BD	ENSG00000158373.7	ENST00000289316.2	chr6	1	+	True	26158434	26158434	A	T	ENST00000289316.2:c.37A>T	K13*	Nonsense	E_1	SNP	True	0	Class 0: This mutation can be originally modeled.	12aa	114aa	H2bc14	ENSMUSG00000114279.2	ENSMUST00000224651.2	chr13	1	+	SNP	Nonsense	E_1	21906304.0	21906304.0	A	T	ENSMUST00000224651.2:c.37A>T	K13*	21906304.0	21906304.0	A	T	ENSMUST00000224651.2:c.37A>T	K13*	AACR-H0840901	AACR-H0840901-M01-V01	AACR		False	False	False	False	False	126
HIST1H2BD	ENSG00000158373.7	ENST00000289316.2	chr6	1	+	True	26158404	26158404	G	C	ENST00000289316.2:c.7G>C	E3Q	Missense	E_1	SNP	True	0	Class 0: This mutation can be originally modeled.	2aa	124aa	H2bc14	ENSMUSG00000114279.2	ENSMUST00000224651.2	chr13	1	+	SNP	Missense	E_1	21906274.0	21906274.0	G	C	ENSMUST00000224651.2:c.7G>C	E3Q	21906274.0	21906274.0	G	C	ENSMUST00000224651.2:c.7G>C	E3Q	AACR-H0840909	AACR-H0840909-M01-V01	AACR		False	False	False	False	False	126
HIST1H2BD	ENSG00000158373.7	ENST00000289316.2	chr6	1	+	True	26158407	26158407	C	G	ENST00000289316.2:c.10C>G	P4A	Missense	E_1	SNP	True	0	Class 0: This mutation can be originally modeled.	3aa	123aa	H2bc14	ENSMUSG00000114279.2	ENSMUST00000224651.2	chr13	1	+	SNP	Missense	E_1	21906277.0	21906277.0	C	G	ENSMUST00000224651.2:c.10C>G	P4A	21906277.0	21906277.0	C	G	ENSMUST00000224651.2:c.10C>G	P4A	AACR-H0840910	AACR-H0840910-M01-V01	AACR		False	False	False	False	False	126
HIST1H2BD	ENSG00000158373.7	ENST00000289316.2	chr6	1	+	True	26158407	26158407	C	T	ENST00000289316.2:c.10C>T	P4S	Missense	E_1	SNP	True	0	Class 0: This mutation can be originally modeled.	3aa	123aa	H2bc14	ENSMUSG00000114279.2	ENSMUST00000224651.2	chr13	1	+	SNP	Missense	E_1	21906277.0	21906277.0	C	T	ENSMUST00000224651.2:c.10C>T	P4S	21906277.0	21906277.0	C	T	ENSMUST00000224651.2:c.10C>T	P4S	AACR-H0840911	AACR-H0840911-M01-V01	AACR		False	False	False	False	False	126
HIST1H2BD	ENSG00000158373.7	ENST00000289316.2	chr6	1	+	True	26158413	26158413	A	C	ENST00000289316.2:c.16A>C	K6Q	Missense	E_1	SNP	True	0	Class 0: This mutation can be originally modeled.	5aa	121aa	H2bc14	ENSMUSG00000114279.2	ENSMUST00000224651.2	chr13	1	+	SNP	Missense	E_1	21906283.0	21906283.0	A	C	ENSMUST00000224651.2:c.16A>C	K6Q	21906283.0	21906283.0	A	C	ENSMUST00000224651.2:c.16A>C	K6Q	AACR-H0840912	AACR-H0840912-M01-V01	AACR		False	False	False	False	False	126
HIST1H2BD	ENSG00000158373.7	ENST00000289316.2	chr6	1	+	True	26158433	26158433	G	T	ENST00000289316.2:c.36G>T	K12N	Missense	E_1	SNP	True	0	Class 0: This mutation can be originally modeled.	11aa	115aa	H2bc14	ENSMUSG00000114279.2	ENSMUST00000224651.2	chr13	1	+	SNP	Missense	E_1	21906303.0	21906303.0	G	T	ENSMUST00000224651.2:c.36G>T	K12N	21906303.0	21906303.0	G	T	ENSMUST00000224651.2:c.36G>T	K12N	AACR-H0840913	AACR-H0840913-M01-V01	AACR		False	False	False	False	False	126
HIST1H2BD	ENSG00000158373.7	ENST00000289316.2	chr6	1	+	True	26158413	26158413	A	T	ENST00000289316.2:c.16A>T	K6*	Nonsense	E_1	SNP	True	0	Class 0: This mutation can be originally modeled.	5aa	121aa	H2bc14	ENSMUSG00000114279.2	ENSMUST00000224651.2	chr13	1	+	SNP	Nonsense	E_1	21906283.0	21906283.0	A	T	ENSMUST00000224651.2:c.16A>T	K6*	21906283.0	21906283.0	A	T	ENSMUST00000224651.2:c.16A>T	K6*	AACR-H0840914	AACR-H0840914-M01-V01	AACR		False	False	False	False	False	126
HIST1H2BD	ENSG00000158373.7	ENST00000289316.2	chr6	1	+	True	26158416	26158416	T	C	ENST00000289316.2:c.19T>C	S7P	Missense	E_1	SNP	True	0	Class 0: This mutation can be originally modeled.	6aa	120aa	H2bc14	ENSMUSG00000114279.2	ENSMUST00000224651.2	chr13	1	+	SNP	Missense	E_1	21906286.0	21906286.0	T	C	ENSMUST00000224651.2:c.19T>C	S7P	21906286.0	21906286.0	T	C	ENSMUST00000224651.2:c.19T>C	S7P	AACR-H0840915	AACR-H0840915-M01-V01	AACR		False	False	False	False	False	126
HIST1H2BD	ENSG00000158373.7	ENST00000289316.2	chr6	1	+	True	26158422	26158422	C	G	ENST00000289316.2:c.25C>G	P9A	Missense	E_1	SNP	True	0	Class 0: This mutation can be originally modeled.	8aa	118aa	H2bc14	ENSMUSG00000114279.2	ENSMUST00000224651.2	chr13	1	+	SNP	Missense	E_1	21906292.0	21906292.0	C	G	ENSMUST00000224651.2:c.25C>G	P9A	21906292.0	21906292.0	C	G	ENSMUST00000224651.2:c.25C>G	P9A	AACR-H0840916	AACR-H0840916-M01-V01	AACR		False	False	False	False	False	126
HIST1H2BD	ENSG00000158373.7	ENST00000289316.2	chr6	1	+	True	26158423	26158423	C	T	ENST00000289316.2:c.26C>T	P9L	Missense	E_1	SNP	True	0	Class 0: This mutation can be originally modeled.	8aa	118aa	H2bc14	ENSMUSG00000114279.2	ENSMUST00000224651.2	chr13	1	+	SNP	Missense	E_1	21906293.0	21906293.0	C	T	ENSMUST00000224651.2:c.26C>T	P9L	21906293.0	21906293.0	C	T	ENSMUST00000224651.2:c.26C>T	P9L	AACR-H0840917	AACR-H0840917-M01-V01	AACR		False	False	False	False	False	126
HIST1H2BD	ENSG00000158373.7	ENST00000289316.2	chr6	1	+	True	26158428	26158428	C	A	ENST00000289316.2:c.31C>A	P11T	Missense	E_1	SNP	True	0	Class 0: This mutation can be originally modeled.	10aa	116aa	H2bc14	ENSMUSG00000114279.2	ENSMUST00000224651.2	chr13	1	+	SNP	Missense	E_1	21906298.0	21906298.0	C	A	ENSMUST00000224651.2:c.31C>A	P11T	21906298.0	21906298.0	C	A	ENSMUST00000224651.2:c.31C>A	P11T	AACR-H0840918	AACR-H0840918-M01-V01	AACR		False	False	False	False	False	126
HIST1H2BD	ENSG00000158373.7	ENST00000289316.2	chr6	1	+	True	26158429	26158429	C	T	ENST00000289316.2:c.32C>T	P11L	Missense	E_1	SNP	True	0	Class 0: This mutation can be originally modeled.	10aa	116aa	H2bc14	ENSMUSG00000114279.2	ENSMUST00000224651.2	chr13	1	+	SNP	Missense	E_1	21906299.0	21906299.0	C	T	ENSMUST00000224651.2:c.32C>T	P11L	21906299.0	21906299.0	C	T	ENSMUST00000224651.2:c.32C>T	P11L	AACR-H0840919	AACR-H0840919-M01-V01	AACR		False	False	False	False	False	126
HIST1H2BD	ENSG00000158373.7	ENST00000289316.2	chr6	1	+	True	26158432	26158432	A	G	ENST00000289316.2:c.35A>G	K12R	Missense	E_1	SNP	True	0	Class 0: This mutation can be originally modeled.	11aa	115aa	H2bc14	ENSMUSG00000114279.2	ENSMUST00000224651.2	chr13	1	+	SNP	Missense	E_1	21906302.0	21906302.0	A	G	ENSMUST00000224651.2:c.35A>G	K12R	21906302.0	21906302.0	A	G	ENSMUST00000224651.2:c.35A>G	K12R	AACR-H0840921	AACR-H0840921-M01-V01	AACR		False	False	False	False	False	126
HIST1H2BD	ENSG00000158373.7	ENST00000289316.2	chr6	1	+	True	26158491	26158491	C	T	ENST00000289316.2:c.94C>T	R32C	Missense	E_1	SNP	True	0	Class 0: This mutation can be originally modeled.	31aa	95aa	H2bc14	ENSMUSG00000114279.2	ENSMUST00000224651.2	chr13	1	+	SNP	Missense	E_1	21906361.0	21906361.0	C	T	ENSMUST00000224651.2:c.94C>T	R32C	21906361.0	21906361.0	C	T	ENSMUST00000224651.2:c.94C>T	R32C	AACR-H0840922	AACR-H0840922-M01-V01	AACR		False	False	False	False	False	126
HIST1H2BD	ENSG00000158373.7	ENST00000289316.2	chr6	1	+	True	26158497	26158497	C	T	ENST00000289316.2:c.100C>T	R34C	Missense	E_1	SNP	True	0	Class 0: This mutation can be originally modeled.	33aa	93aa	H2bc14	ENSMUSG00000114279.2	ENSMUST00000224651.2	chr13	1	+	SNP	Missense	E_1	21906367.0	21906367.0	C	T	ENSMUST00000224651.2:c.100C>T	R34C	21906367.0	21906367.0	C	T	ENSMUST00000224651.2:c.100C>T	R34C	AACR-H0840923	AACR-H0840923-M01-V01	AACR		False	False	False	False	False	126
HIST1H2BD	ENSG00000158373.7	ENST00000289316.2	chr6	1	+	True	26158504	26158504	A	C	ENST00000289316.2:c.107A>C	E36A	Missense	E_1	SNP	True	0	Class 0: This mutation can be originally modeled.	35aa	91aa	H2bc14	ENSMUSG00000114279.2	ENSMUST00000224651.2	chr13	1	+	SNP	Missense	E_1	21906374.0	21906374.0	A	C	ENSMUST00000224651.2:c.107A>C	E36A	21906374.0	21906374.0	A	C	ENSMUST00000224651.2:c.107A>C	E36A	AACR-H0840924	AACR-H0840924-M01-V01	AACR		False	False	False	False	False	126
HIST1H2BD	ENSG00000158373.7	ENST00000289316.2	chr6	1	+	True	26158576	26158576	T	C	ENST00000289316.2:c.179T>C	M60T	Missense	E_1	SNP	True	0	Class 0: This mutation can be originally modeled.	59aa	67aa	H2bc14	ENSMUSG00000114279.2	ENSMUST00000224651.2	chr13	1	+	SNP	Missense	E_1	21906446.0	21906446.0	T	C	ENSMUST00000224651.2:c.179T>C	M60T	21906446.0	21906446.0	T	C	ENSMUST00000224651.2:c.179T>C	M60T	AACR-H0840926	AACR-H0840926-M01-V01	AACR		False	False	False	False	False	126
HIST1H2BD	ENSG00000158373.7	ENST00000289316.2	chr6	1	+	True	26158577	26158577	G	T	ENST00000289316.2:c.180G>T	M60I	Missense	E_1	SNP	True	0	Class 0: This mutation can be originally modeled.	59aa	67aa	H2bc14	ENSMUSG00000114279.2	ENSMUST00000224651.2	chr13	1	+	SNP	Missense	E_1	21906447.0	21906447.0	G	T	ENSMUST00000224651.2:c.180G>T	M60I	21906447.0	21906447.0	G	T	ENSMUST00000224651.2:c.180G>T	M60I	AACR-H0840927	AACR-H0840927-M01-V01	AACR		False	False	False	False	False	126
HIST1H2BD	ENSG00000158373.7	ENST00000289316.2	chr6	1	+	True	26158580	26158580	G	C	ENST00000289316.2:c.183G>C	G61delinsG	Silent	E_1	SNP	True	0	Class 0: This mutation can be originally modeled.	60aa	66aa	H2bc14	ENSMUSG00000114279.2	ENSMUST00000224651.2	chr13	1	+	SNP	Silent	E_1	21906450.0	21906450.0	C	C	ENSMUST00000224651.2:c.183C>C	G61delinsG	21906450.0	21906450.0	C	C	ENSMUST00000224651.2:c.183C>C	G61delinsG	AACR-H0840930	AACR-H0840930-M01-V01	AACR		False	False	False	False	False	126
HIST1H2BD	ENSG00000158373.7	ENST00000289316.2	chr6	1	+	True	26158581	26158581	A	G	ENST00000289316.2:c.184A>G	I62V	Missense	E_1	SNP	True	0	Class 0: This mutation can be originally modeled.	61aa	65aa	H2bc14	ENSMUSG00000114279.2	ENSMUST00000224651.2	chr13	1	+	SNP	Missense	E_1	21906451.0	21906451.0	A	G	ENSMUST00000224651.2:c.184A>G	I62V	21906451.0	21906451.0	A	G	ENSMUST00000224651.2:c.184A>G	I62V	AACR-H0840931	AACR-H0840931-M01-V01	AACR		False	False	False	False	False	126
HIST1H2BD	ENSG00000158373.7	ENST00000289316.2	chr6	1	+	True	26158584	26158584	A	T	ENST00000289316.2:c.187A>T	M63L	Missense	E_1	SNP	True	0	Class 0: This mutation can be originally modeled.	62aa	64aa	H2bc14	ENSMUSG00000114279.2	ENSMUST00000224651.2	chr13	1	+	SNP	Missense	E_1	21906454.0	21906454.0	A	T	ENSMUST00000224651.2:c.187A>T	M63L	21906454.0	21906454.0	A	T	ENSMUST00000224651.2:c.187A>T	M63L	AACR-H0840932	AACR-H0840932-M01-V01	AACR		False	False	False	False	False	126
HIST1H2BD	ENSG00000158373.7	ENST00000289316.2	chr6	1	+	True	26158586	26158586	G	C	ENST00000289316.2:c.189G>C	M63I	Missense	E_1	SNP	True	0	Class 0: This mutation can be originally modeled.	62aa	64aa	H2bc14	ENSMUSG00000114279.2	ENSMUST00000224651.2	chr13	1	+	SNP	Missense	E_1	21906456.0	21906456.0	G	C	ENSMUST00000224651.2:c.189G>C	M63I	21906456.0	21906456.0	G	C	ENSMUST00000224651.2:c.189G>C	M63I	AACR-H0840933	AACR-H0840933-M01-V01	AACR		False	False	False	False	False	126
HIST1H2BD	ENSG00000158373.7	ENST00000289316.2	chr6	1	+	True	26158588	26158588	A	G	ENST00000289316.2:c.191A>G	N64S	Missense	E_1	SNP	True	0	Class 0: This mutation can be originally modeled.	63aa	63aa	H2bc14	ENSMUSG00000114279.2	ENSMUST00000224651.2	chr13	1	+	SNP	Missense	E_1	21906458.0	21906458.0	A	G	ENSMUST00000224651.2:c.191A>G	N64S	21906458.0	21906458.0	A	G	ENSMUST00000224651.2:c.191A>G	N64S	AACR-H0840934	AACR-H0840934-M01-V01	AACR		False	False	False	False	False	126
HIST1H2BD	ENSG00000158373.7	ENST00000289316.2	chr6	1	+	True	26158507	26158507	G	C	ENST00000289316.2:c.110G>C	S37T	Missense	E_1	SNP	True	0	Class 0: This mutation can be originally modeled.	36aa	90aa	H2bc14	ENSMUSG00000114279.2	ENSMUST00000224651.2	chr13	1	+	SNP	Missense	E_1	21906377.0	21906377.0	G	C	ENSMUST00000224651.2:c.110G>C	S37T	21906377.0	21906377.0	G	C	ENSMUST00000224651.2:c.110G>C	S37T	AACR-H0840935	AACR-H0840935-M01-V01	AACR		False	False	False	False	False	126
HIST1H2BD	ENSG00000158373.7	ENST00000289316.2	chr6	1	+	True	26158595	26158595	C	A	ENST00000289316.2:c.198C>A	F66L	Missense	E_1	SNP	True	0	Class 0: This mutation can be originally modeled.	65aa	61aa	H2bc14	ENSMUSG00000114279.2	ENSMUST00000224651.2	chr13	1	+	SNP	Missense	E_1	21906465.0	21906465.0	C	A	ENSMUST00000224651.2:c.198C>A	F66L	21906465.0	21906465.0	C	A	ENSMUST00000224651.2:c.198C>A	F66L	AACR-H0840937	AACR-H0840937-M01-V01	AACR		False	False	False	False	False	126
HIST1H2BD	ENSG00000158373.7	ENST00000289316.2	chr6	1	+	True	26158599	26158599	A	G	ENST00000289316.2:c.202A>G	N68D	Missense	E_1	SNP	True	0	Class 0: This mutation can be originally modeled.	67aa	59aa	H2bc14	ENSMUSG00000114279.2	ENSMUST00000224651.2	chr13	1	+	SNP	Missense	E_1	21906469.0	21906469.0	A	G	ENSMUST00000224651.2:c.202A>G	N68D	21906469.0	21906469.0	A	G	ENSMUST00000224651.2:c.202A>G	N68D	AACR-H0840938	AACR-H0840938-M01-V01	AACR		False	False	False	False	False	126
HIST1H2BD	ENSG00000158373.7	ENST00000289316.2	chr6	1	+	True	26158602	26158602	G	C	ENST00000289316.2:c.205G>C	D69H	Missense	E_1	SNP	True	0	Class 0: This mutation can be originally modeled.	68aa	58aa	H2bc14	ENSMUSG00000114279.2	ENSMUST00000224651.2	chr13	1	+	SNP	Missense	E_1	21906472.0	21906472.0	G	C	ENSMUST00000224651.2:c.205G>C	D69H	21906472.0	21906472.0	G	C	ENSMUST00000224651.2:c.205G>C	D69H	AACR-H0840939	AACR-H0840939-M01-V01	AACR		False	False	False	False	False	126
HIST1H2BD	ENSG00000158373.7	ENST00000289316.2	chr6	1	+	True	26158605	26158605	A	G	ENST00000289316.2:c.208A>G	I70V	Missense	E_1	SNP	True	0	Class 0: This mutation can be originally modeled.	69aa	57aa	H2bc14	ENSMUSG00000114279.2	ENSMUST00000224651.2	chr13	1	+	SNP	Missense	E_1	21906475.0	21906475.0	A	G	ENSMUST00000224651.2:c.208A>G	I70V	21906475.0	21906475.0	A	G	ENSMUST00000224651.2:c.208A>G	I70V	AACR-H0840940	AACR-H0840940-M01-V01	AACR		False	False	False	False	False	126
HIST1H2BD	ENSG00000158373.7	ENST00000289316.2	chr6	1	+	True	26158610	26158610	C	A	ENST00000289316.2:c.213C>A	F71L	Missense	E_1	SNP	True	0	Class 0: This mutation can be originally modeled.	70aa	56aa	H2bc14	ENSMUSG00000114279.2	ENSMUST00000224651.2	chr13	1	+	SNP	Missense	E_1	21906480.0	21906480.0	C	A	ENSMUST00000224651.2:c.213C>A	F71L	21906480.0	21906480.0	C	A	ENSMUST00000224651.2:c.213C>A	F71L	AACR-H0840942	AACR-H0840942-M01-V01	AACR		False	False	False	False	False	126
HIST1H2BD	ENSG00000158373.7	ENST00000289316.2	chr6	1	+	True	26158611	26158611	G	A	ENST00000289316.2:c.214G>A	E72K	Missense	E_1	SNP	True	0	Class 0: This mutation can be originally modeled.	71aa	55aa	H2bc14	ENSMUSG00000114279.2	ENSMUST00000224651.2	chr13	1	+	SNP	Missense	E_1	21906481.0	21906481.0	G	A	ENSMUST00000224651.2:c.214G>A	E72K	21906481.0	21906481.0	G	A	ENSMUST00000224651.2:c.214G>A	E72K	AACR-H0840943	AACR-H0840943-M01-V01	AACR		False	False	False	False	False	126
HIST1H2BD	ENSG00000158373.7	ENST00000289316.2	chr6	1	+	True	26158572	26158572	G	A	ENST00000289316.2:c.175G>A	A59T	Missense	E_1	SNP	True	0	Class 0: This mutation can be originally modeled.	58aa	68aa	H2bc14	ENSMUSG00000114279.2	ENSMUST00000224651.2	chr13	1	+	SNP	Missense	E_1	21906442.0	21906442.0	G	A	ENSMUST00000224651.2:c.175G>A	A59T	21906442.0	21906442.0	G	A	ENSMUST00000224651.2:c.175G>A	A59T	AACR-H0840944	AACR-H0840944-M01-V01	AACR		False	False	False	False	False	126
HIST1H2BD	ENSG00000158373.7	ENST00000289316.2	chr6	1	+	True	26158571	26158571	G	T	ENST00000289316.2:c.174G>T	K58N	Missense	E_1	SNP	True	0	Class 0: This mutation can be originally modeled.	57aa	69aa	H2bc14	ENSMUSG00000114279.2	ENSMUST00000224651.2	chr13	1	+	SNP	Missense	E_1	21906441.0	21906441.0	G	T	ENSMUST00000224651.2:c.174G>T	K58N	21906441.0	21906441.0	G	T	ENSMUST00000224651.2:c.174G>T	K58N	AACR-H0840945	AACR-H0840945-M01-V01	AACR		False	False	False	False	False	126
HIST1H2BD	ENSG00000158373.7	ENST00000289316.2	chr6	1	+	True	26158564	26158564	C	T	ENST00000289316.2:c.167C>T	S56F	Missense	E_1	SNP	True	0	Class 0: This mutation can be originally modeled.	55aa	71aa	H2bc14	ENSMUSG00000114279.2	ENSMUST00000224651.2	chr13	1	+	SNP	Missense	E_1	21906434.0	21906434.0	C	T	ENSMUST00000224651.2:c.167C>T	S56F	21906434.0	21906434.0	C	T	ENSMUST00000224651.2:c.167C>T	S56F	AACR-H0840946	AACR-H0840946-M01-V01	AACR		False	False	False	False	False	126
HIST1H2BD	ENSG00000158373.7	ENST00000289316.2	chr6	1	+	True	26158563	26158563	T	C	ENST00000289316.2:c.166T>C	S56P	Missense	E_1	SNP	True	0	Class 0: This mutation can be originally modeled.	55aa	71aa	H2bc14	ENSMUSG00000114279.2	ENSMUST00000224651.2	chr13	1	+	SNP	Missense	E_1	21906433.0	21906433.0	T	C	ENSMUST00000224651.2:c.166T>C	S56P	21906433.0	21906433.0	T	C	ENSMUST00000224651.2:c.166T>C	S56P	AACR-H0840947	AACR-H0840947-M01-V01	AACR		False	False	False	False	False	126
HIST1H2BD	ENSG00000158373.7	ENST00000289316.2	chr6	1	+	True	26158508	26158508	C	G	ENST00000289316.2:c.111C>G	S37R	Missense	E_1	SNP	True	0	Class 0: This mutation can be originally modeled.	36aa	90aa	H2bc14	ENSMUSG00000114279.2	ENSMUST00000224651.2	chr13	1	+	SNP	Missense	E_1	21906378.0	21906378.0	C	G	ENSMUST00000224651.2:c.111C>G	S37R	21906378.0	21906378.0	C	G	ENSMUST00000224651.2:c.111C>G	S37R	AACR-H0840948	AACR-H0840948-M01-V01	AACR		False	False	False	False	False	126
HIST1H2BD	ENSG00000158373.7	ENST00000289316.2	chr6	1	+	True	26158515	26158515	G	C	ENST00000289316.2:c.118G>C	V40L	Missense	E_1	SNP	True	0	Class 0: This mutation can be originally modeled.	39aa	87aa	H2bc14	ENSMUSG00000114279.2	ENSMUST00000224651.2	chr13	1	+	SNP	Missense	E_1	21906385.0	21906385.0	G	C	ENSMUST00000224651.2:c.118G>C	V40L	21906385.0	21906385.0	G	C	ENSMUST00000224651.2:c.118G>C	V40L	AACR-H0840950	AACR-H0840950-M01-V01	AACR		False	False	False	False	False	126
HIST1H2BD	ENSG00000158373.7	ENST00000289316.2	chr6	1	+	True	26158519	26158519	A	G	ENST00000289316.2:c.122A>G	Y41C	Missense	E_1	SNP	True	0	Class 0: This mutation can be originally modeled.	40aa	86aa	H2bc14	ENSMUSG00000114279.2	ENSMUST00000224651.2	chr13	1	+	SNP	Missense	E_1	21906389.0	21906389.0	A	G	ENSMUST00000224651.2:c.122A>G	Y41C	21906389.0	21906389.0	A	G	ENSMUST00000224651.2:c.122A>G	Y41C	AACR-H0840951	AACR-H0840951-M01-V01	AACR		False	False	False	False	False	126
HIST1H2BD	ENSG00000158373.7	ENST00000289316.2	chr6	1	+	True	26158519	26158519	A	T	ENST00000289316.2:c.122A>T	Y41F	Missense	E_1	SNP	True	0	Class 0: This mutation can be originally modeled.	40aa	86aa	H2bc14	ENSMUSG00000114279.2	ENSMUST00000224651.2	chr13	1	+	SNP	Missense	E_1	21906389.0	21906389.0	A	T	ENSMUST00000224651.2:c.122A>T	Y41F	21906389.0	21906389.0	A	T	ENSMUST00000224651.2:c.122A>T	Y41F	AACR-H0840952	AACR-H0840952-M01-V01	AACR		False	False	False	False	False	126
HIST1H2BD	ENSG00000158373.7	ENST00000289316.2	chr6	1	+	True	26158530	26158530	G	T	ENST00000289316.2:c.133G>T	V45L	Missense	E_1	SNP	True	0	Class 0: This mutation can be originally modeled.	44aa	82aa	H2bc14	ENSMUSG00000114279.2	ENSMUST00000224651.2	chr13	1	+	SNP	Missense	E_1	21906400.0	21906400.0	G	T	ENSMUST00000224651.2:c.133G>T	V45L	21906400.0	21906400.0	G	T	ENSMUST00000224651.2:c.133G>T	V45L	AACR-H0840954	AACR-H0840954-M01-V01	AACR		False	False	False	False	False	126
HIST1H2BD	ENSG00000158373.7	ENST00000289316.2	chr6	1	+	True	26158537	26158537	A	G	ENST00000289316.2:c.140A>G	K47R	Missense	E_1	SNP	True	0	Class 0: This mutation can be originally modeled.	46aa	80aa	H2bc14	ENSMUSG00000114279.2	ENSMUST00000224651.2	chr13	1	+	SNP	Missense	E_1	21906407.0	21906407.0	A	G	ENSMUST00000224651.2:c.140A>G	K47R	21906407.0	21906407.0	A	G	ENSMUST00000224651.2:c.140A>G	K47R	AACR-H0840955	AACR-H0840955-M01-V01	AACR		False	False	False	False	False	126
HIST1H2BD	ENSG00000158373.7	ENST00000289316.2	chr6	1	+	True	26158539	26158539	C	G	ENST00000289316.2:c.142C>G	Q48E	Missense	E_1	SNP	True	0	Class 0: This mutation can be originally modeled.	47aa	79aa	H2bc14	ENSMUSG00000114279.2	ENSMUST00000224651.2	chr13	1	+	SNP	Missense	E_1	21906409.0	21906409.0	C	G	ENSMUST00000224651.2:c.142C>G	Q48E	21906409.0	21906409.0	C	G	ENSMUST00000224651.2:c.142C>G	Q48E	AACR-H0840956	AACR-H0840956-M01-V01	AACR		False	False	False	False	False	126
HIST1H2BD	ENSG00000158373.7	ENST00000289316.2	chr6	1	+	True	26158540	26158540	A	T	ENST00000289316.2:c.143A>T	Q48L	Missense	E_1	SNP	True	0	Class 0: This mutation can be originally modeled.	47aa	79aa	H2bc14	ENSMUSG00000114279.2	ENSMUST00000224651.2	chr13	1	+	SNP	Missense	E_1	21906410.0	21906410.0	A	T	ENSMUST00000224651.2:c.143A>T	Q48L	21906410.0	21906410.0	A	T	ENSMUST00000224651.2:c.143A>T	Q48L	AACR-H0840957	AACR-H0840957-M01-V01	AACR		False	False	False	False	False	126
HIST1H2BD	ENSG00000158373.7	ENST00000289316.2	chr6	1	+	True	26158546	26158546	A	C	ENST00000289316.2:c.149A>C	H50P	Missense	E_1	SNP	True	0	Class 0: This mutation can be originally modeled.	49aa	77aa	H2bc14	ENSMUSG00000114279.2	ENSMUST00000224651.2	chr13	1	+	SNP	Missense	E_1	21906416.0	21906416.0	A	C	ENSMUST00000224651.2:c.149A>C	H50P	21906416.0	21906416.0	A	C	ENSMUST00000224651.2:c.149A>C	H50P	AACR-H0840958	AACR-H0840958-M01-V01	AACR		False	False	False	False	False	126
HIST1H2BD	ENSG00000158373.7	ENST00000289316.2	chr6	1	+	True	26158551	26158551	G	A	ENST00000289316.2:c.154G>A	D52N	Missense	E_1	SNP	True	0	Class 0: This mutation can be originally modeled.	51aa	75aa	H2bc14	ENSMUSG00000114279.2	ENSMUST00000224651.2	chr13	1	+	SNP	Missense	E_1	21906421.0	21906421.0	G	A	ENSMUST00000224651.2:c.154G>A	D52N	21906421.0	21906421.0	G	A	ENSMUST00000224651.2:c.154G>A	D52N	AACR-H0840960	AACR-H0840960-M01-V01	AACR		False	False	False	False	False	126
HIST1H2BD	ENSG00000158373.7	ENST00000289316.2	chr6	1	+	True	26158553	26158553	C	A	ENST00000289316.2:c.156C>A	D52E	Missense	E_1	SNP	True	0	Class 0: This mutation can be originally modeled.	51aa	75aa	H2bc14	ENSMUSG00000114279.2	ENSMUST00000224651.2	chr13	1	+	SNP	Missense	E_1	21906423.0	21906423.0	C	A	ENSMUST00000224651.2:c.156C>A	D52E	21906423.0	21906423.0	C	A	ENSMUST00000224651.2:c.156C>A	D52E	AACR-H0840961	AACR-H0840961-M01-V01	AACR		False	False	False	False	False	126
HIST1H2BD	ENSG00000158373.7	ENST00000289316.2	chr6	1	+	True	26158557	26158557	G	C	ENST00000289316.2:c.160G>C	G54R	Missense	E_1	SNP	True	0	Class 0: This mutation can be originally modeled.	53aa	73aa	H2bc14	ENSMUSG00000114279.2	ENSMUST00000224651.2	chr13	1	+	SNP	Missense	E_1	21906427.0	21906427.0	G	C	ENSMUST00000224651.2:c.160G>C	G54R	21906427.0	21906427.0	G	C	ENSMUST00000224651.2:c.160G>C	G54R	AACR-H0840962	AACR-H0840962-M01-V01	AACR		False	False	False	False	False	126
HIST1H2BD	ENSG00000158373.7	ENST00000289316.2	chr6	1	+	True	26158557	26158557	G	T	ENST00000289316.2:c.160G>T	G54C	Missense	E_1	SNP	True	0	Class 0: This mutation can be originally modeled.	53aa	73aa	H2bc14	ENSMUSG00000114279.2	ENSMUST00000224651.2	chr13	1	+	SNP	Missense	E_1	21906427.0	21906427.0	G	T	ENSMUST00000224651.2:c.160G>T	G54C	21906427.0	21906427.0	G	T	ENSMUST00000224651.2:c.160G>T	G54C	AACR-H0840963	AACR-H0840963-M01-V01	AACR		False	False	False	False	False	126
HIST1H2BD	ENSG00000158373.7	ENST00000289316.2	chr6	1	+	True	26158562	26158562	C	G	ENST00000289316.2:c.165C>G	I55M	Missense	E_1	SNP	True	0	Class 0: This mutation can be originally modeled.	54aa	72aa	H2bc14	ENSMUSG00000114279.2	ENSMUST00000224651.2	chr13	1	+	SNP	Missense	E_1	21906432.0	21906432.0	C	G	ENSMUST00000224651.2:c.165C>G	I55M	21906432.0	21906432.0	C	G	ENSMUST00000224651.2:c.165C>G	I55M	AACR-H0840964	AACR-H0840964-M01-V01	AACR		False	False	False	False	False	126
HIST1H2BD	ENSG00000158373.7	ENST00000289316.2	chr6	1	+	True	26158612	26158612	A	G	ENST00000289316.2:c.215A>G	E72G	Missense	E_1	SNP	True	0	Class 0: This mutation can be originally modeled.	71aa	55aa	H2bc14	ENSMUSG00000114279.2	ENSMUST00000224651.2	chr13	1	+	SNP	Missense	E_1	21906482.0	21906482.0	A	G	ENSMUST00000224651.2:c.215A>G	E72G	21906482.0	21906482.0	A	G	ENSMUST00000224651.2:c.215A>G	E72G	AACR-H0842781	AACR-H0842781-M01-V01	AACR		False	False	False	False	False	126
HIST1H2BD	ENSG00000158373.7	ENST00000289316.2	chr6	1	+	True	26158623	26158623	G	C	ENST00000289316.2:c.226G>C	G76R	Missense	E_1	SNP	True	0	Class 0: This mutation can be originally modeled.	75aa	51aa	H2bc14	ENSMUSG00000114279.2	ENSMUST00000224651.2	chr13	1	+	SNP	Missense	E_1	21906493.0	21906493.0	G	C	ENSMUST00000224651.2:c.226G>C	G76R	21906493.0	21906493.0	G	C	ENSMUST00000224651.2:c.226G>C	G76R	AACR-H0842782	AACR-H0842782-M01-V01	AACR		False	False	False	False	False	126
HIST1H2BD	ENSG00000158373.7	ENST00000289316.2	chr6	1	+	True	26158626	26158626	G	T	ENST00000289316.2:c.229G>T	E77*	Nonsense	E_1	SNP	True	0	Class 0: This mutation can be originally modeled.	76aa	50aa	H2bc14	ENSMUSG00000114279.2	ENSMUST00000224651.2	chr13	1	+	SNP	Nonsense	E_1	21906496.0	21906496.0	G	T	ENSMUST00000224651.2:c.229G>T	E77*	21906496.0	21906496.0	G	T	ENSMUST00000224651.2:c.229G>T	E77*	AACR-H0842870	AACR-H0842870-M01-V01	AACR		False	False	False	False	False	126
HIST1H2BD	ENSG00000158373.7	ENST00000289316.2	chr6	1	+	True	26158715	26158715	G	T	ENST00000289316.2:c.318G>T	E106D	Missense	E_1	SNP	True	0	Class 0: This mutation can be originally modeled.	105aa	21aa	H2bc14	ENSMUSG00000114279.2	ENSMUST00000224651.2	chr13	1	+	SNP	Missense	E_1	21906585.0	21906585.0	G	T	ENSMUST00000224651.2:c.318G>T	E106D	21906585.0	21906585.0	G	T	ENSMUST00000224651.2:c.318G>T	E106D	AACR-H0844602	AACR-H0844602-M01-V01	AACR		False	False	False	False	False	126
HIST1H2BD	ENSG00000158373.7	ENST00000289316.2	chr6	1	+	True	26158710	26158710	G	T	ENST00000289316.2:c.313G>T	G105W	Missense	E_1	SNP	True	0	Class 0: This mutation can be originally modeled.	104aa	22aa	H2bc14	ENSMUSG00000114279.2	ENSMUST00000224651.2	chr13	1	+	SNP	Missense	E_1	21906580.0	21906580.0	G	T	ENSMUST00000224651.2:c.313G>T	G105W	21906580.0	21906580.0	G	T	ENSMUST00000224651.2:c.313G>T	G105W	AACR-H0844607	AACR-H0844607-M01-V01	AACR		False	False	False	False	False	126
HIST1H2BD	ENSG00000158373.7	ENST00000289316.2	chr6	1	+	True	26158713	26158713	G	T	ENST00000289316.2:c.316G>T	E106*	Nonsense	E_1	SNP	True	0	Class 0: This mutation can be originally modeled.	105aa	21aa	H2bc14	ENSMUSG00000114279.2	ENSMUST00000224651.2	chr13	1	+	SNP	Nonsense	E_1	21906583.0	21906583.0	G	T	ENSMUST00000224651.2:c.316G>T	E106*	21906583.0	21906583.0	G	T	ENSMUST00000224651.2:c.316G>T	E106*	AACR-H0844608	AACR-H0844608-M01-V01	AACR		False	False	False	False	False	126
HIST1H2BD	ENSG00000158373.7	ENST00000289316.2	chr6	1	+	True	26158714	26158714	A	G	ENST00000289316.2:c.317A>G	E106G	Missense	E_1	SNP	True	0	Class 0: This mutation can be originally modeled.	105aa	21aa	H2bc14	ENSMUSG00000114279.2	ENSMUST00000224651.2	chr13	1	+	SNP	Missense	E_1	21906584.0	21906584.0	A	G	ENSMUST00000224651.2:c.317A>G	E106G	21906584.0	21906584.0	A	G	ENSMUST00000224651.2:c.317A>G	E106G	AACR-H0844609	AACR-H0844609-M01-V01	AACR		False	False	False	False	False	126
HIST1H2BD	ENSG00000158373.7	ENST00000289316.2	chr6	1	+	True	26158715	26158715	G	C	ENST00000289316.2:c.318G>C	E106D	Missense	E_1	SNP	True	0	Class 0: This mutation can be originally modeled.	105aa	21aa	H2bc14	ENSMUSG00000114279.2	ENSMUST00000224651.2	chr13	1	+	SNP	Missense	E_1	21906585.0	21906585.0	G	C	ENSMUST00000224651.2:c.318G>C	E106D	21906585.0	21906585.0	G	C	ENSMUST00000224651.2:c.318G>C	E106D	AACR-H0844610	AACR-H0844610-M01-V01	AACR		False	False	False	False	False	126
HIST1H2BD	ENSG00000158373.7	ENST00000289316.2	chr6	1	+	True	26158719	26158719	G	A	ENST00000289316.2:c.322G>A	A108T	Missense	E_1	SNP	True	0	Class 0: This mutation can be originally modeled.	107aa	19aa	H2bc14	ENSMUSG00000114279.2	ENSMUST00000224651.2	chr13	1	+	SNP	Missense	E_1	21906589.0	21906589.0	G	A	ENSMUST00000224651.2:c.322G>A	A108T	21906589.0	21906589.0	G	A	ENSMUST00000224651.2:c.322G>A	A108T	AACR-H0844611	AACR-H0844611-M01-V01	AACR		False	False	False	False	False	126
HIST1H2BD	ENSG00000158373.7	ENST00000289316.2	chr6	1	+	True	26158737	26158737	G	T	ENST00000289316.2:c.340G>T	E114*	Nonsense	E_1	SNP	True	0	Class 0: This mutation can be originally modeled.	113aa	13aa	H2bc14	ENSMUSG00000114279.2	ENSMUST00000224651.2	chr13	1	+	SNP	Nonsense	E_1	21906607.0	21906607.0	G	T	ENSMUST00000224651.2:c.340G>T	E114*	21906607.0	21906607.0	G	T	ENSMUST00000224651.2:c.340G>T	E114*	AACR-H0844612	AACR-H0844612-M01-V01	AACR		False	False	False	False	False	126
HIST1H2BD	ENSG00000158373.7	ENST00000289316.2	chr6	1	+	True	26158719	26158719	G	C	ENST00000289316.2:c.322G>C	A108P	Missense	E_1	SNP	True	0	Class 0: This mutation can be originally modeled.	107aa	19aa	H2bc14	ENSMUSG00000114279.2	ENSMUST00000224651.2	chr13	1	+	SNP	Missense	E_1	21906589.0	21906589.0	G	C	ENSMUST00000224651.2:c.322G>C	A108P	21906589.0	21906589.0	G	C	ENSMUST00000224651.2:c.322G>C	A108P	AACR-H0844613	AACR-H0844613-M01-V01	AACR		False	False	False	False	False	126
HIST1H2BD	ENSG00000158373.7	ENST00000289316.2	chr6	1	+	True	26158719	26158719	G	T	ENST00000289316.2:c.322G>T	A108S	Missense	E_1	SNP	True	0	Class 0: This mutation can be originally modeled.	107aa	19aa	H2bc14	ENSMUSG00000114279.2	ENSMUST00000224651.2	chr13	1	+	SNP	Missense	E_1	21906589.0	21906589.0	G	T	ENSMUST00000224651.2:c.322G>T	A108S	21906589.0	21906589.0	G	T	ENSMUST00000224651.2:c.322G>T	A108S	AACR-H0844614	AACR-H0844614-M01-V01	AACR		False	False	False	False	False	126
HIST1H2BD	ENSG00000158373.7	ENST00000289316.2	chr6	1	+	True	26158720	26158720	C	T	ENST00000289316.2:c.323C>T	A108V	Missense	E_1	SNP	True	0	Class 0: This mutation can be originally modeled.	107aa	19aa	H2bc14	ENSMUSG00000114279.2	ENSMUST00000224651.2	chr13	1	+	SNP	Missense	E_1	21906590.0	21906590.0	C	T	ENSMUST00000224651.2:c.323C>T	A108V	21906590.0	21906590.0	C	T	ENSMUST00000224651.2:c.323C>T	A108V	AACR-H0844615	AACR-H0844615-M01-V01	AACR		False	False	False	False	False	126
HIST1H2BD	ENSG00000158373.7	ENST00000289316.2	chr6	1	+	True	26158728	26158728	G	A	ENST00000289316.2:c.331G>A	A111T	Missense	E_1	SNP	True	0	Class 0: This mutation can be originally modeled.	110aa	16aa	H2bc14	ENSMUSG00000114279.2	ENSMUST00000224651.2	chr13	1	+	SNP	Missense	E_1	21906598.0	21906598.0	G	A	ENSMUST00000224651.2:c.331G>A	A111T	21906598.0	21906598.0	G	A	ENSMUST00000224651.2:c.331G>A	A111T	AACR-H0844617	AACR-H0844617-M01-V01	AACR		False	False	False	False	False	126
HIST1H2BD	ENSG00000158373.7	ENST00000289316.2	chr6	1	+	True	26158731	26158731	G	A	ENST00000289316.2:c.334G>A	V112M	Missense	E_1	SNP	True	0	Class 0: This mutation can be originally modeled.	111aa	15aa	H2bc14	ENSMUSG00000114279.2	ENSMUST00000224651.2	chr13	1	+	SNP	Missense	E_1	21906601.0	21906601.0	G	A	ENSMUST00000224651.2:c.334G>A	V112M	21906601.0	21906601.0	G	A	ENSMUST00000224651.2:c.334G>A	V112M	AACR-H0844618	AACR-H0844618-M01-V01	AACR		False	False	False	False	False	126
HIST1H2BD	ENSG00000158373.7	ENST00000289316.2	chr6	1	+	True	26158732	26158732	T	A	ENST00000289316.2:c.335T>A	V112E	Missense	E_1	SNP	True	0	Class 0: This mutation can be originally modeled.	111aa	15aa	H2bc14	ENSMUSG00000114279.2	ENSMUST00000224651.2	chr13	1	+	SNP	Missense	E_1	21906602.0	21906602.0	T	A	ENSMUST00000224651.2:c.335T>A	V112E	21906602.0	21906602.0	T	A	ENSMUST00000224651.2:c.335T>A	V112E	AACR-H0844619	AACR-H0844619-M01-V01	AACR		False	False	False	False	False	126
HIST1H2BD	ENSG00000158373.7	ENST00000289316.2	chr6	1	+	True	26158732	26158732	T	C	ENST00000289316.2:c.335T>C	V112A	Missense	E_1	SNP	True	0	Class 0: This mutation can be originally modeled.	111aa	15aa	H2bc14	ENSMUSG00000114279.2	ENSMUST00000224651.2	chr13	1	+	SNP	Missense	E_1	21906602.0	21906602.0	T	C	ENSMUST00000224651.2:c.335T>C	V112A	21906602.0	21906602.0	T	C	ENSMUST00000224651.2:c.335T>C	V112A	AACR-H0844620	AACR-H0844620-M01-V01	AACR		False	False	False	False	False	126
HIST1H2BD	ENSG00000158373.7	ENST00000289316.2	chr6	1	+	True	26158696	26158696	G	T	ENST00000289316.2:c.299G>T	R100L	Missense	E_1	SNP	True	0	Class 0: This mutation can be originally modeled.	99aa	27aa	H2bc14	ENSMUSG00000114279.2	ENSMUST00000224651.2	chr13	1	+	SNP	Missense	E_1	21906566.0	21906566.0	G	T	ENSMUST00000224651.2:c.299G>T	R100L	21906566.0	21906566.0	G	T	ENSMUST00000224651.2:c.299G>T	R100L	AACR-H0844622	AACR-H0844622-M01-V01	AACR		False	False	False	False	False	126
HIST1H2BD	ENSG00000158373.7	ENST00000289316.2	chr6	1	+	True	26158685	26158685	G	T	ENST00000289316.2:c.288G>T	Q96H	Missense	E_1	SNP	True	0	Class 0: This mutation can be originally modeled.	95aa	31aa	H2bc14	ENSMUSG00000114279.2	ENSMUST00000224651.2	chr13	1	+	SNP	Missense	E_1	21906555.0	21906555.0	G	T	ENSMUST00000224651.2:c.288G>T	Q96H	21906555.0	21906555.0	G	T	ENSMUST00000224651.2:c.288G>T	Q96H	AACR-H0844623	AACR-H0844623-M01-V01	AACR		False	False	False	False	False	126
HIST1H2BD	ENSG00000158373.7	ENST00000289316.2	chr6	1	+	True	26158681	26158681	T	A	ENST00000289316.2:c.284T>A	I95N	Missense	E_1	SNP	True	0	Class 0: This mutation can be originally modeled.	94aa	32aa	H2bc14	ENSMUSG00000114279.2	ENSMUST00000224651.2	chr13	1	+	SNP	Missense	E_1	21906551.0	21906551.0	T	A	ENSMUST00000224651.2:c.284T>A	I95N	21906551.0	21906551.0	T	A	ENSMUST00000224651.2:c.284T>A	I95N	AACR-H0844624	AACR-H0844624-M01-V01	AACR		False	False	False	False	False	126
HIST1H2BD	ENSG00000158373.7	ENST00000289316.2	chr6	1	+	True	26158630	26158630	C	T	ENST00000289316.2:c.233C>T	A78V	Missense	E_1	SNP	True	0	Class 0: This mutation can be originally modeled.	77aa	49aa	H2bc14	ENSMUSG00000114279.2	ENSMUST00000224651.2	chr13	1	+	SNP	Missense	E_1	21906500.0	21906500.0	C	T	ENSMUST00000224651.2:c.233C>T	A78V	21906500.0	21906500.0	C	T	ENSMUST00000224651.2:c.233C>T	A78V	AACR-H0844625	AACR-H0844625-M01-V01	AACR		False	False	False	False	False	126
HIST1H2BD	ENSG00000158373.7	ENST00000289316.2	chr6	1	+	True	26158635	26158635	C	T	ENST00000289316.2:c.238C>T	R80C	Missense	E_1	SNP	True	0	Class 0: This mutation can be originally modeled.	79aa	47aa	H2bc14	ENSMUSG00000114279.2	ENSMUST00000224651.2	chr13	1	+	SNP	Missense	E_1	21906505.0	21906505.0	C	T	ENSMUST00000224651.2:c.238C>T	R80C	21906505.0	21906505.0	C	T	ENSMUST00000224651.2:c.238C>T	R80C	AACR-H0844626	AACR-H0844626-M01-V01	AACR		False	False	False	False	False	126
HIST1H2BD	ENSG00000158373.7	ENST00000289316.2	chr6	1	+	True	26158636	26158636	G	A	ENST00000289316.2:c.239G>A	R80H	Missense	E_1	SNP	True	0	Class 0: This mutation can be originally modeled.	79aa	47aa	H2bc14	ENSMUSG00000114279.2	ENSMUST00000224651.2	chr13	1	+	SNP	Missense	E_1	21906506.0	21906506.0	G	A	ENSMUST00000224651.2:c.239G>A	R80H	21906506.0	21906506.0	G	A	ENSMUST00000224651.2:c.239G>A	R80H	AACR-H0844627	AACR-H0844627-M01-V01	AACR		False	False	False	False	False	126
HIST1H2BD	ENSG00000158373.7	ENST00000289316.2	chr6	1	+	True	26158642	26158642	C	T	ENST00000289316.2:c.245C>T	A82V	Missense	E_1	SNP	True	0	Class 0: This mutation can be originally modeled.	81aa	45aa	H2bc14	ENSMUSG00000114279.2	ENSMUST00000224651.2	chr13	1	+	SNP	Missense	E_1	21906512.0	21906512.0	C	T	ENSMUST00000224651.2:c.245C>T	A82V	21906512.0	21906512.0	C	T	ENSMUST00000224651.2:c.245C>T	A82V	AACR-H0844628	AACR-H0844628-M01-V01	AACR		False	False	False	False	False	126
HIST1H2BD	ENSG00000158373.7	ENST00000289316.2	chr6	1	+	True	26158645	26158645	A	G	ENST00000289316.2:c.248A>G	H83R	Missense	E_1	SNP	True	0	Class 0: This mutation can be originally modeled.	82aa	44aa	H2bc14	ENSMUSG00000114279.2	ENSMUST00000224651.2	chr13	1	+	SNP	Missense	E_1	21906515.0	21906515.0	A	G	ENSMUST00000224651.2:c.248A>G	H83R	21906515.0	21906515.0	A	G	ENSMUST00000224651.2:c.248A>G	H83R	AACR-H0844629	AACR-H0844629-M01-V01	AACR		False	False	False	False	False	126
HIST1H2BD	ENSG00000158373.7	ENST00000289316.2	chr6	1	+	True	26158650	26158650	A	G	ENST00000289316.2:c.253A>G	N85D	Missense	E_1	SNP	True	0	Class 0: This mutation can be originally modeled.	84aa	42aa	H2bc14	ENSMUSG00000114279.2	ENSMUST00000224651.2	chr13	1	+	SNP	Missense	E_1	21906520.0	21906520.0	A	G	ENSMUST00000224651.2:c.253A>G	N85D	21906520.0	21906520.0	A	G	ENSMUST00000224651.2:c.253A>G	N85D	AACR-H0844630	AACR-H0844630-M01-V01	AACR		False	False	False	False	False	126
HIST1H2BD	ENSG00000158373.7	ENST00000289316.2	chr6	1	+	True	26158651	26158651	A	G	ENST00000289316.2:c.254A>G	N85S	Missense	E_1	SNP	True	0	Class 0: This mutation can be originally modeled.	84aa	42aa	H2bc14	ENSMUSG00000114279.2	ENSMUST00000224651.2	chr13	1	+	SNP	Missense	E_1	21906521.0	21906521.0	A	G	ENSMUST00000224651.2:c.254A>G	N85S	21906521.0	21906521.0	A	G	ENSMUST00000224651.2:c.254A>G	N85S	AACR-H0844631	AACR-H0844631-M01-V01	AACR		False	False	False	False	False	126
HIST1H2BD	ENSG00000158373.7	ENST00000289316.2	chr6	1	+	True	26158652	26158652	C	G	ENST00000289316.2:c.255C>G	N85K	Missense	E_1	SNP	True	0	Class 0: This mutation can be originally modeled.	84aa	42aa	H2bc14	ENSMUSG00000114279.2	ENSMUST00000224651.2	chr13	1	+	SNP	Missense	E_1	21906522.0	21906522.0	C	G	ENSMUST00000224651.2:c.255C>G	N85K	21906522.0	21906522.0	C	G	ENSMUST00000224651.2:c.255C>G	N85K	AACR-H0844632	AACR-H0844632-M01-V01	AACR		False	False	False	False	False	126
HIST1H2BD	ENSG00000158373.7	ENST00000289316.2	chr6	1	+	True	26158654	26158654	A	G	ENST00000289316.2:c.257A>G	K86R	Missense	E_1	SNP	True	0	Class 0: This mutation can be originally modeled.	85aa	41aa	H2bc14	ENSMUSG00000114279.2	ENSMUST00000224651.2	chr13	1	+	SNP	Missense	E_1	21906524.0	21906524.0	A	G	ENSMUST00000224651.2:c.257A>G	K86R	21906524.0	21906524.0	A	G	ENSMUST00000224651.2:c.257A>G	K86R	AACR-H0844633	AACR-H0844633-M01-V01	AACR		False	False	False	False	False	126
HIST1H2BD	ENSG00000158373.7	ENST00000289316.2	chr6	1	+	True	26158656	26158656	C	T	ENST00000289316.2:c.259C>T	R87C	Missense	E_1	SNP	True	0	Class 0: This mutation can be originally modeled.	86aa	40aa	H2bc14	ENSMUSG00000114279.2	ENSMUST00000224651.2	chr13	1	+	SNP	Missense	E_1	21906526.0	21906526.0	C	T	ENSMUST00000224651.2:c.259C>T	R87C	21906526.0	21906526.0	C	T	ENSMUST00000224651.2:c.259C>T	R87C	AACR-H0844634	AACR-H0844634-M01-V01	AACR		False	False	False	False	False	126
HIST1H2BD	ENSG00000158373.7	ENST00000289316.2	chr6	1	+	True	26158657	26158657	G	C	ENST00000289316.2:c.260G>C	R87P	Missense	E_1	SNP	True	0	Class 0: This mutation can be originally modeled.	86aa	40aa	H2bc14	ENSMUSG00000114279.2	ENSMUST00000224651.2	chr13	1	+	SNP	Missense	E_1	21906527.0	21906527.0	G	C	ENSMUST00000224651.2:c.260G>C	R87P	21906527.0	21906527.0	G	C	ENSMUST00000224651.2:c.260G>C	R87P	AACR-H0844635	AACR-H0844635-M01-V01	AACR		False	False	False	False	False	126
HIST1H2BD	ENSG00000158373.7	ENST00000289316.2	chr6	1	+	True	26158660	26158660	C	G	ENST00000289316.2:c.263C>G	S88W	Missense	E_1	SNP	True	0	Class 0: This mutation can be originally modeled.	87aa	39aa	H2bc14	ENSMUSG00000114279.2	ENSMUST00000224651.2	chr13	1	+	SNP	Missense	E_1	21906530.0	21906530.0	C	G	ENSMUST00000224651.2:c.263C>G	S88W	21906530.0	21906530.0	C	G	ENSMUST00000224651.2:c.263C>G	S88W	AACR-H0844636	AACR-H0844636-M01-V01	AACR		False	False	False	False	False	126
HIST1H2BD	ENSG00000158373.7	ENST00000289316.2	chr6	1	+	True	26158663	26158663	C	A	ENST00000289316.2:c.266C>A	T89N	Missense	E_1	SNP	True	0	Class 0: This mutation can be originally modeled.	88aa	38aa	H2bc14	ENSMUSG00000114279.2	ENSMUST00000224651.2	chr13	1	+	SNP	Missense	E_1	21906533.0	21906533.0	C	A	ENSMUST00000224651.2:c.266C>A	T89N	21906533.0	21906533.0	C	A	ENSMUST00000224651.2:c.266C>A	T89N	AACR-H0844637	AACR-H0844637-M01-V01	AACR		False	False	False	False	False	126
HIST1H2BD	ENSG00000158373.7	ENST00000289316.2	chr6	1	+	True	26158663	26158663	C	G	ENST00000289316.2:c.266C>G	T89S	Missense	E_1	SNP	True	0	Class 0: This mutation can be originally modeled.	88aa	38aa	H2bc14	ENSMUSG00000114279.2	ENSMUST00000224651.2	chr13	1	+	SNP	Missense	E_1	21906533.0	21906533.0	C	G	ENSMUST00000224651.2:c.266C>G	T89S	21906533.0	21906533.0	C	G	ENSMUST00000224651.2:c.266C>G	T89S	AACR-H0844638	AACR-H0844638-M01-V01	AACR		False	False	False	False	False	126
HIST1H2BD	ENSG00000158373.7	ENST00000289316.2	chr6	1	+	True	26158666	26158666	T	C	ENST00000289316.2:c.269T>C	I90T	Missense	E_1	SNP	True	0	Class 0: This mutation can be originally modeled.	89aa	37aa	H2bc14	ENSMUSG00000114279.2	ENSMUST00000224651.2	chr13	1	+	SNP	Missense	E_1	21906536.0	21906536.0	T	C	ENSMUST00000224651.2:c.269T>C	I90T	21906536.0	21906536.0	T	C	ENSMUST00000224651.2:c.269T>C	I90T	AACR-H0844639	AACR-H0844639-M01-V01	AACR		False	False	False	False	False	126
HIST1H2BD	ENSG00000158373.7	ENST00000289316.2	chr6	1	+	True	26158674	26158674	A	T	ENST00000289316.2:c.277A>T	R93W	Missense	E_1	SNP	True	0	Class 0: This mutation can be originally modeled.	92aa	34aa	H2bc14	ENSMUSG00000114279.2	ENSMUST00000224651.2	chr13	1	+	SNP	Missense	E_1	21906544.0	21906544.0	C	T	ENSMUST00000224651.2:c.277C>T	R93W	21906544.0	21906544.0	C	T	ENSMUST00000224651.2:c.277C>T	R93W	AACR-H0844640	AACR-H0844640-M01-V01	AACR		False	False	False	False	False	126
HIST1H2BD	ENSG00000158373.7	ENST00000289316.2	chr6	1	+	True	26158677	26158677	G	A	ENST00000289316.2:c.280G>A	E94K	Missense	E_1	SNP	True	0	Class 0: This mutation can be originally modeled.	93aa	33aa	H2bc14	ENSMUSG00000114279.2	ENSMUST00000224651.2	chr13	1	+	SNP	Missense	E_1	21906547.0	21906547.0	G	A	ENSMUST00000224651.2:c.280G>A	E94K	21906547.0	21906547.0	G	A	ENSMUST00000224651.2:c.280G>A	E94K	AACR-H0844641	AACR-H0844641-M01-V01	AACR		False	False	False	False	False	126
HIST1H2BD	ENSG00000158373.7	ENST00000289316.2	chr6	1	+	True	26158735	26158735	C	T	ENST00000289316.2:c.338C>T	S113L	Missense	E_1	SNP	True	0	Class 0: This mutation can be originally modeled.	112aa	14aa	H2bc14	ENSMUSG00000114279.2	ENSMUST00000224651.2	chr13	1	+	SNP	Missense	E_1	21906605.0	21906605.0	C	T	ENSMUST00000224651.2:c.338C>T	S113L	21906605.0	21906605.0	C	T	ENSMUST00000224651.2:c.338C>T	S113L	AACR-H0844642	AACR-H0844642-M01-V01	AACR		False	False	False	False	False	126
HIST1H2BD	ENSG00000158373.7	ENST00000289316.2	chr6	1	+	True	26158743	26158743	A	G	ENST00000289316.2:c.346A>G	T116A	Missense	E_1	SNP	True	0	Class 0: This mutation can be originally modeled.	115aa	11aa	H2bc14	ENSMUSG00000114279.2	ENSMUST00000224651.2	chr13	1	+	SNP	Missense	E_1	21906613.0	21906613.0	A	G	ENSMUST00000224651.2:c.346A>G	T116A	21906613.0	21906613.0	A	G	ENSMUST00000224651.2:c.346A>G	T116A	AACR-H0844668	AACR-H0844668-M01-V01	AACR		False	False	False	False	False	126
HIST1H2BD	ENSG00000158373.7	ENST00000289316.2	chr6	1	+	True	26158747	26158747	A	C	ENST00000289316.2:c.350A>C	K117T	Missense	E_1	SNP	True	0	Class 0: This mutation can be originally modeled.	116aa	10aa	H2bc14	ENSMUSG00000114279.2	ENSMUST00000224651.2	chr13	1	+	SNP	Missense	E_1	21906617.0	21906617.0	A	C	ENSMUST00000224651.2:c.350A>C	K117T	21906617.0	21906617.0	A	C	ENSMUST00000224651.2:c.350A>C	K117T	AACR-H0844669	AACR-H0844669-M01-V01	AACR		False	False	False	False	False	126
HIST1H2BD	ENSG00000158373.7	ENST00000289316.2	chr6	1	+	True	26158760	26158760	G	T	ENST00000289316.2:c.363G>T	K121N	Missense	E_1	SNP	True	0	Class 0: This mutation can be originally modeled.	120aa	6aa	H2bc14	ENSMUSG00000114279.2	ENSMUST00000224651.2	chr13	1	+	SNP	Missense	E_1	21906630.0	21906630.0	G	T	ENSMUST00000224651.2:c.363G>T	K121N	21906630.0	21906630.0	G	T	ENSMUST00000224651.2:c.363G>T	K121N	AACR-H0844672	AACR-H0844672-M01-V01	AACR		False	False	False	False	False	126
HIST1H2BD	ENSG00000158373.7	ENST00000289316.2	chr6	1	+	True	26158762	26158762	A	G	ENST00000289316.2:c.365A>G	Y122C	Missense	E_1	SNP	True	0	Class 0: This mutation can be originally modeled.	121aa	5aa	H2bc14	ENSMUSG00000114279.2	ENSMUST00000224651.2	chr13	1	+	SNP	Missense	E_1	21906632.0	21906632.0	A	G	ENSMUST00000224651.2:c.365A>G	Y122C	21906632.0	21906632.0	A	G	ENSMUST00000224651.2:c.365A>G	Y122C	AACR-H0844673	AACR-H0844673-M01-V01	AACR		False	False	False	False	False	126
HIST1H2BD	ENSG00000158373.7	ENST00000289316.2	chr6	1	+	True	26158768	26158768	G	C	ENST00000289316.2:c.371G>C	S124T	Missense	E_1	SNP	True	0	Class 0: This mutation can be originally modeled.	123aa	3aa	H2bc14	ENSMUSG00000114279.2	ENSMUST00000224651.2	chr13	1	+	SNP	Missense	E_1	21906638.0	21906638.0	G	C	ENSMUST00000224651.2:c.371G>C	S124T	21906638.0	21906638.0	G	C	ENSMUST00000224651.2:c.371G>C	S124T	AACR-H0844674	AACR-H0844674-M01-V01	AACR		False	False	False	False	False	126
HIST1H2BD	ENSG00000158373.7	ENST00000289316.2	chr6	1	+	True	26158768	26158768	G	T	ENST00000289316.2:c.371G>T	S124I	Missense	E_1	SNP	True	0	Class 0: This mutation can be originally modeled.	123aa	3aa	H2bc14	ENSMUSG00000114279.2	ENSMUST00000224651.2	chr13	1	+	SNP	Missense	E_1	21906638.0	21906638.0	G	T	ENSMUST00000224651.2:c.371G>T	S124I	21906638.0	21906638.0	G	T	ENSMUST00000224651.2:c.371G>T	S124I	AACR-H0844675	AACR-H0844675-M01-V01	AACR		False	False	False	False	False	126
HIST1H2BD	ENSG00000158373.7	ENST00000289316.2	chr6	1	+	True	26158771	26158771	C	A	ENST00000289316.2:c.374C>A	S125Y	Missense	E_1	SNP	True	0	Class 0: This mutation can be originally modeled.	124aa	2aa	H2bc14	ENSMUSG00000114279.2	ENSMUST00000224651.2	chr13	1	+	SNP	Missense	E_1	21906641.0	21906641.0	C	A	ENSMUST00000224651.2:c.374C>A	S125Y	21906641.0	21906641.0	C	A	ENSMUST00000224651.2:c.374C>A	S125Y	AACR-H0844677	AACR-H0844677-M01-V01	AACR		False	False	False	False	False	126
HIST1H2BD	ENSG00000158373.7	ENST00000289316.2	chr6	1	+	True	26158771	26158771	C	T	ENST00000289316.2:c.374C>T	S125F	Missense	E_1	SNP	True	0	Class 0: This mutation can be originally modeled.	124aa	2aa	H2bc14	ENSMUSG00000114279.2	ENSMUST00000224651.2	chr13	1	+	SNP	Missense	E_1	21906641.0	21906641.0	C	T	ENSMUST00000224651.2:c.374C>T	S125F	21906641.0	21906641.0	C	T	ENSMUST00000224651.2:c.374C>T	S125F	AACR-H0844678	AACR-H0844678-M01-V01	AACR		False	False	False	False	False	126
HIST1H2BD	ENSG00000158373.7	ENST00000289316.2	chr6	1	+	True	26158775	26158775	G	C	ENST00000289316.2:c.378G>C	K126N	Missense	E_1	SNP	True	0	Class 0: This mutation can be originally modeled.	125aa	1aa	H2bc14	ENSMUSG00000114279.2	ENSMUST00000224651.2	chr13	1	+	SNP	Missense	E_1	21906645.0	21906645.0	G	C	ENSMUST00000224651.2:c.378G>C	K126N	21906645.0	21906645.0	G	C	ENSMUST00000224651.2:c.378G>C	K126N	AACR-H0844679	AACR-H0844679-M01-V01	AACR		False	False	False	False	False	126
HIST1H2BD	ENSG00000158373.7	ENST00000289316.2	chr6	1	+	True	26158476	26158476	G	A	ENST00000289316.2:c.79G>A	G27R	Missense	E_1	SNP	True	1	Class 1: This mutation can be alternatively modeled.	26aa	100aa	H2bc14	ENSMUSG00000114279.2	ENSMUST00000224651.2	chr13	1	+	TNP	Missense	E_1	21906346.0	21906346.0	G	A	ENSMUST00000224651.2:c.79G>A	G27S	21906346.0	21906348.0	GGC	CGG	ENSMUST00000224651.2:c.79_81GGC>CGG	G27R	AACR-H0115997	AACR-H0115997-M01-V01	AACR		False	False	False	False	False	126
HIST1H2BD	ENSG00000158373.7	ENST00000289316.2	chr6	1	+	True	26158476	26158476	G	A	ENST00000289316.2:c.79G>A	G27R	Missense	E_1	SNP	True	1	Class 1: This mutation can be alternatively modeled.	26aa	100aa	H2bc14	ENSMUSG00000114279.2	ENSMUST00000224651.2	chr13	1	+	TNP	Missense	E_1	21906346.0	21906346.0	G	A	ENSMUST00000224651.2:c.79G>A	G27S	21906346.0	21906348.0	GGC	AGG	ENSMUST00000224651.2:c.79_81GGC>AGG	G27R	AACR-H0115997	AACR-H0115997-M01-V02	AACR		False	False	False	False	False	126
HIST1H2BD	ENSG00000158373.7	ENST00000289316.2	chr6	1	+	True	26158476	26158476	G	A	ENST00000289316.2:c.79G>A	G27R	Missense	E_1	SNP	True	1	Class 1: This mutation can be alternatively modeled.	26aa	100aa	H2bc14	ENSMUSG00000114279.2	ENSMUST00000224651.2	chr13	1	+	TNP	Missense	E_1	21906346.0	21906346.0	G	A	ENSMUST00000224651.2:c.79G>A	G27S	21906346.0	21906348.0	GGC	CGT	ENSMUST00000224651.2:c.79_81GGC>CGT	G27R	AACR-H0115997	AACR-H0115997-M01-V03	AACR		False	False	False	False	False	126
HIST1H2BD	ENSG00000158373.7	ENST00000289316.2	chr6	1	+	True	26158476	26158476	G	A	ENST00000289316.2:c.79G>A	G27R	Missense	E_1	SNP	True	1	Class 1: This mutation can be alternatively modeled.	26aa	100aa	H2bc14	ENSMUSG00000114279.2	ENSMUST00000224651.2	chr13	1	+	TNP	Missense	E_1	21906346.0	21906346.0	G	A	ENSMUST00000224651.2:c.79G>A	G27S	21906346.0	21906348.0	GGC	AGA	ENSMUST00000224651.2:c.79_81GGC>AGA	G27R	AACR-H0115997	AACR-H0115997-M01-V04	AACR		False	False	False	False	False	126
HIST1H2BD	ENSG00000158373.7	ENST00000289316.2	chr6	1	+	True	26158476	26158476	G	A	ENST00000289316.2:c.79G>A	G27R	Missense	E_1	SNP	True	1	Class 1: This mutation can be alternatively modeled.	26aa	100aa	H2bc14	ENSMUSG00000114279.2	ENSMUST00000224651.2	chr13	1	+	SNP	Missense	E_1	21906346.0	21906346.0	G	A	ENSMUST00000224651.2:c.79G>A	G27S	21906346.0	21906346.0	G	C	ENSMUST00000224651.2:c.79G>C	G27R	AACR-H0115997	AACR-H0115997-M01-V05	AACR		False	False	False	False	False	126
HIST1H2BD	ENSG00000158373.7	ENST00000289316.2	chr6	1	+	True	26158591	26158591	C	T	ENST00000289316.2:c.194C>T	S65F	Missense	E_1	SNP	True	1	Class 1: This mutation can be alternatively modeled.	64aa	62aa	H2bc14	ENSMUSG00000114279.2	ENSMUST00000224651.2	chr13	1	+	DNP	Missense	E_1	21906461.0	21906461.0	C	T	ENSMUST00000224651.2:c.194C>T	S65L	21906461.0	21906462.0	CG	TT	ENSMUST00000224651.2:c.194_195CG>TT	S65F	AACR-H0232238	AACR-H0232238-M01-V01	AACR		False	False	False	False	False	126
HIST1H2BD	ENSG00000158373.7	ENST00000289316.2	chr6	1	+	True	26158591	26158591	C	T	ENST00000289316.2:c.194C>T	S65F	Missense	E_1	SNP	True	1	Class 1: This mutation can be alternatively modeled.	64aa	62aa	H2bc14	ENSMUSG00000114279.2	ENSMUST00000224651.2	chr13	1	+	DNP	Missense	E_1	21906461.0	21906461.0	C	T	ENSMUST00000224651.2:c.194C>T	S65L	21906461.0	21906462.0	CG	TC	ENSMUST00000224651.2:c.194_195CG>TC	S65F	AACR-H0232238	AACR-H0232238-M01-V02	AACR		False	False	False	False	False	126
HIST1H2BD	ENSG00000158373.7	ENST00000289316.2	chr6	1	+	True	26158411	26158411	C	T	ENST00000289316.2:c.14C>T	T5I	Missense	E_1	SNP	True	1	Class 1: This mutation can be alternatively modeled.	4aa	122aa	H2bc14	ENSMUSG00000114279.2	ENSMUST00000224651.2	chr13	1	+	DNP	Missense	E_1	21906281.0	21906281.0	C	T	ENSMUST00000224651.2:c.14C>T	T5M	21906281.0	21906282.0	CG	TC	ENSMUST00000224651.2:c.14_15CG>TC	T5I	AACR-H0238296	AACR-H0238296-M01-V01	AACR		False	False	False	False	False	126
HIST1H2BD	ENSG00000158373.7	ENST00000289316.2	chr6	1	+	True	26158411	26158411	C	T	ENST00000289316.2:c.14C>T	T5I	Missense	E_1	SNP	True	1	Class 1: This mutation can be alternatively modeled.	4aa	122aa	H2bc14	ENSMUSG00000114279.2	ENSMUST00000224651.2	chr13	1	+	DNP	Missense	E_1	21906281.0	21906281.0	C	T	ENSMUST00000224651.2:c.14C>T	T5M	21906281.0	21906282.0	CG	TA	ENSMUST00000224651.2:c.14_15CG>TA	T5I	AACR-H0238296	AACR-H0238296-M01-V02	AACR		False	False	False	False	False	126
HIST1H2BD	ENSG00000158373.7	ENST00000289316.2	chr6	1	+	True	26158411	26158411	C	T	ENST00000289316.2:c.14C>T	T5I	Missense	E_1	SNP	True	1	Class 1: This mutation can be alternatively modeled.	4aa	122aa	H2bc14	ENSMUSG00000114279.2	ENSMUST00000224651.2	chr13	1	+	DNP	Missense	E_1	21906281.0	21906281.0	C	T	ENSMUST00000224651.2:c.14C>T	T5M	21906281.0	21906282.0	CG	TT	ENSMUST00000224651.2:c.14_15CG>TT	T5I	AACR-H0238296	AACR-H0238296-M01-V03	AACR		False	False	False	False	False	126
HIST1H2BD	ENSG00000158373.7	ENST00000289316.2	chr6	1	+	True	26158452	26158452	G	T	ENST00000289316.2:c.55G>T	V19L	Missense	E_1	SNP	True	1	Class 1: This mutation can be alternatively modeled.	18aa	108aa	H2bc14	ENSMUSG00000114279.2	ENSMUST00000224651.2	chr13	1	+	TNP	Missense	E_1	21906322.0	21906322.0	G	T	ENSMUST00000224651.2:c.55G>T	V19F	21906322.0	21906324.0	GTC	TTG	ENSMUST00000224651.2:c.55_57GTC>TTG	V19L	AACR-H0238694	AACR-H0238694-M01-V01	AACR		False	False	False	False	False	126
HIST1H2BD	ENSG00000158373.7	ENST00000289316.2	chr6	1	+	True	26158452	26158452	G	T	ENST00000289316.2:c.55G>T	V19L	Missense	E_1	SNP	True	1	Class 1: This mutation can be alternatively modeled.	18aa	108aa	H2bc14	ENSMUSG00000114279.2	ENSMUST00000224651.2	chr13	1	+	TNP	Missense	E_1	21906322.0	21906322.0	G	T	ENSMUST00000224651.2:c.55G>T	V19F	21906322.0	21906324.0	GTC	TTA	ENSMUST00000224651.2:c.55_57GTC>TTA	V19L	AACR-H0238694	AACR-H0238694-M01-V02	AACR		False	False	False	False	False	126
HIST1H2BD	ENSG00000158373.7	ENST00000289316.2	chr6	1	+	True	26158452	26158452	G	T	ENST00000289316.2:c.55G>T	V19L	Missense	E_1	SNP	True	1	Class 1: This mutation can be alternatively modeled.	18aa	108aa	H2bc14	ENSMUSG00000114279.2	ENSMUST00000224651.2	chr13	1	+	TNP	Missense	E_1	21906322.0	21906322.0	G	T	ENSMUST00000224651.2:c.55G>T	V19F	21906322.0	21906324.0	GTC	CTG	ENSMUST00000224651.2:c.55_57GTC>CTG	V19L	AACR-H0238694	AACR-H0238694-M01-V03	AACR		False	False	False	False	False	126
HIST1H2BD	ENSG00000158373.7	ENST00000289316.2	chr6	1	+	True	26158452	26158452	G	T	ENST00000289316.2:c.55G>T	V19L	Missense	E_1	SNP	True	1	Class 1: This mutation can be alternatively modeled.	18aa	108aa	H2bc14	ENSMUSG00000114279.2	ENSMUST00000224651.2	chr13	1	+	TNP	Missense	E_1	21906322.0	21906322.0	G	T	ENSMUST00000224651.2:c.55G>T	V19F	21906322.0	21906324.0	GTC	CTT	ENSMUST00000224651.2:c.55_57GTC>CTT	V19L	AACR-H0238694	AACR-H0238694-M01-V04	AACR		False	False	False	False	False	126
HIST1H2BD	ENSG00000158373.7	ENST00000289316.2	chr6	1	+	True	26158452	26158452	G	T	ENST00000289316.2:c.55G>T	V19L	Missense	E_1	SNP	True	1	Class 1: This mutation can be alternatively modeled.	18aa	108aa	H2bc14	ENSMUSG00000114279.2	ENSMUST00000224651.2	chr13	1	+	SNP	Missense	E_1	21906322.0	21906322.0	G	T	ENSMUST00000224651.2:c.55G>T	V19F	21906322.0	21906322.0	G	C	ENSMUST00000224651.2:c.55G>C	V19L	AACR-H0238694	AACR-H0238694-M01-V05	AACR		False	False	False	False	False	126
HIST1H2BD	ENSG00000158373.7	ENST00000289316.2	chr6	1	+	True	26158476	26158476	G	T	ENST00000289316.2:c.79G>T	G27W	Missense	E_1	SNP	True	1	Class 1: This mutation can be alternatively modeled.	26aa	100aa	H2bc14	ENSMUSG00000114279.2	ENSMUST00000224651.2	chr13	1	+	TNP	Missense	E_1	21906346.0	21906346.0	G	T	ENSMUST00000224651.2:c.79G>T	G27C	21906346.0	21906348.0	GGC	TGG	ENSMUST00000224651.2:c.79_81GGC>TGG	G27W	AACR-H0840894	AACR-H0840894-M01-V01	AACR		False	False	False	False	False	126
HIST1H2BD	ENSG00000158373.7	ENST00000289316.2	chr6	1	+	True	26158408	26158408	C	A	ENST00000289316.2:c.11C>A	P4H	Missense	E_1	SNP	True	1	Class 1: This mutation can be alternatively modeled.	3aa	123aa	H2bc14	ENSMUSG00000114279.2	ENSMUST00000224651.2	chr13	1	+	DNP	Missense	E_1	21906278.0	21906278.0	C	A	ENSMUST00000224651.2:c.11C>A	P4Q	21906278.0	21906279.0	CA	AC	ENSMUST00000224651.2:c.11_12CA>AC	P4H	AACR-H0840903	AACR-H0840903-M01-V01	AACR		False	False	False	False	False	126
HIST1H2BD	ENSG00000158373.7	ENST00000289316.2	chr6	1	+	True	26158408	26158408	C	A	ENST00000289316.2:c.11C>A	P4H	Missense	E_1	SNP	True	1	Class 1: This mutation can be alternatively modeled.	3aa	123aa	H2bc14	ENSMUSG00000114279.2	ENSMUST00000224651.2	chr13	1	+	DNP	Missense	E_1	21906278.0	21906278.0	C	A	ENSMUST00000224651.2:c.11C>A	P4Q	21906278.0	21906279.0	CA	AT	ENSMUST00000224651.2:c.11_12CA>AT	P4H	AACR-H0840903	AACR-H0840903-M01-V02	AACR		False	False	False	False	False	126
HIST1H2BD	ENSG00000158373.7	ENST00000289316.2	chr6	1	+	True	26158579	26158579	G	A	ENST00000289316.2:c.182G>A	G61E	Missense	E_1	SNP	True	1	Class 1: This mutation can be alternatively modeled.	60aa	66aa	H2bc14	ENSMUSG00000114279.2	ENSMUST00000224651.2	chr13	1	+	DNP	Missense	E_1	21906449.0	21906449.0	G	A	ENSMUST00000224651.2:c.182G>A	G61D	21906449.0	21906450.0	GC	AG	ENSMUST00000224651.2:c.182_183GC>AG	G61E	AACR-H0840929	AACR-H0840929-M01-V01	AACR		False	False	False	False	False	126
HIST1H2BD	ENSG00000158373.7	ENST00000289316.2	chr6	1	+	True	26158579	26158579	G	A	ENST00000289316.2:c.182G>A	G61E	Missense	E_1	SNP	True	1	Class 1: This mutation can be alternatively modeled.	60aa	66aa	H2bc14	ENSMUSG00000114279.2	ENSMUST00000224651.2	chr13	1	+	DNP	Missense	E_1	21906449.0	21906449.0	G	A	ENSMUST00000224651.2:c.182G>A	G61D	21906449.0	21906450.0	GC	AA	ENSMUST00000224651.2:c.182_183GC>AA	G61E	AACR-H0840929	AACR-H0840929-M01-V02	AACR		False	False	False	False	False	126
HIST1H2BD	ENSG00000158373.7	ENST00000289316.2	chr6	1	+	True	26158591	26158591	C	A	ENST00000289316.2:c.194C>A	S65Y	Missense	E_1	SNP	True	1	Class 1: This mutation can be alternatively modeled.	64aa	62aa	H2bc14	ENSMUSG00000114279.2	ENSMUST00000224651.2	chr13	1	+	DNP	Missense	E_1	21906461.0	21906461.0	C	A	ENSMUST00000224651.2:c.194C>A	S65*	21906461.0	21906462.0	CG	AT	ENSMUST00000224651.2:c.194_195CG>AT	S65Y	AACR-H0840936	AACR-H0840936-M01-V01	AACR		False	False	False	False	False	126
HIST1H2BD	ENSG00000158373.7	ENST00000289316.2	chr6	1	+	True	26158591	26158591	C	A	ENST00000289316.2:c.194C>A	S65Y	Missense	E_1	SNP	True	1	Class 1: This mutation can be alternatively modeled.	64aa	62aa	H2bc14	ENSMUSG00000114279.2	ENSMUST00000224651.2	chr13	1	+	DNP	Missense	E_1	21906461.0	21906461.0	C	A	ENSMUST00000224651.2:c.194C>A	S65*	21906461.0	21906462.0	CG	AC	ENSMUST00000224651.2:c.194_195CG>AC	S65Y	AACR-H0840936	AACR-H0840936-M01-V02	AACR		False	False	False	False	False	126
HIST1H2BD	ENSG00000158373.7	ENST00000289316.2	chr6	1	+	True	26158704	26158704	C	T	ENST00000289316.2:c.307C>T	L103F	Missense	E_1	SNP	True	1	Class 1: This mutation can be alternatively modeled.	102aa	24aa	H2bc14	ENSMUSG00000114279.2	ENSMUST00000224651.2	chr13	1	+	TNP	Missense	E_1	21906574.0	21906574.0	C	T	ENSMUST00000224651.2:c.307C>T	L103delinsL	21906574.0	21906576.0	CTG	TTT	ENSMUST00000224651.2:c.307_309CTG>TTT	L103F	AACR-H0844604	AACR-H0844604-M01-V01	AACR		False	False	False	False	False	126
HIST1H2BD	ENSG00000158373.7	ENST00000289316.2	chr6	1	+	True	26158704	26158704	C	T	ENST00000289316.2:c.307C>T	L103F	Missense	E_1	SNP	True	1	Class 1: This mutation can be alternatively modeled.	102aa	24aa	H2bc14	ENSMUSG00000114279.2	ENSMUST00000224651.2	chr13	1	+	TNP	Missense	E_1	21906574.0	21906574.0	C	T	ENSMUST00000224651.2:c.307C>T	L103delinsL	21906574.0	21906576.0	CTG	TTC	ENSMUST00000224651.2:c.307_309CTG>TTC	L103F	AACR-H0844604	AACR-H0844604-M01-V02	AACR		False	False	False	False	False	126
HIST1H2BD	ENSG00000158373.7	ENST00000289316.2	chr6	1	+	True	26158626	26158626	G	A	ENST00000289316.2:c.229G>A	E77K	Missense	E_1	SNP	True	0	Class 0: This mutation can be originally modeled.	0aa	50aa	H2bc15	ENSMUSG00000095217.2	ENSMUST00000091709.3	chr13	1	+	SNP	Missense	E_1	21938521.0	21938521.0	G	A	ENSMUST00000091709.3:c.229G>A	E77K	21938521.0	21938521.0	G	A	ENSMUST00000091709.3:c.229G>A	E77K	AACR-H0004544	AACR-H0004544-M04-V01	AACR		False	False	False	False	False	50
HIST1H2BD	ENSG00000158373.7	ENST00000289316.2	chr6	1	+	True	26158610	26158610	C	G	ENST00000289316.2:c.213C>G	F71L	Missense	E_1	SNP	True	0	Class 0: This mutation can be originally modeled.	65aa	4aa	H2bc15	ENSMUSG00000095217.2	ENSMUST00000091709.3	chr13	1	+	SNP	Missense	E_1	21938505.0	21938505.0	C	G	ENSMUST00000091709.3:c.213C>G	F71L	21938505.0	21938505.0	C	G	ENSMUST00000091709.3:c.213C>G	F71L	AACR-H0017177	AACR-H0017177-M04-V01	AACR		False	False	False	False	False	69
HIST1H2BD	ENSG00000158373.7	ENST00000289316.2	chr6	1	+	True	26158464	26158464	C	T	ENST00000289316.2:c.67C>T	Q23*	Nonsense	E_1	SNP	True	0	Class 0: This mutation can be originally modeled.	17aa	52aa	H2bc15	ENSMUSG00000095217.2	ENSMUST00000091709.3	chr13	1	+	SNP	Nonsense	E_1	21938359.0	21938359.0	C	T	ENSMUST00000091709.3:c.67C>T	Q23*	21938359.0	21938359.0	C	T	ENSMUST00000091709.3:c.67C>T	Q23*	AACR-H0033600	AACR-H0033600-M04-V01	AACR		False	False	False	False	False	69
HIST1H2BD	ENSG00000158373.7	ENST00000289316.2	chr6	1	+	True	26158456	26158456	C	T	ENST00000289316.2:c.59C>T	T20I	Missense	E_1	SNP	True	0	Class 0: This mutation can be originally modeled.	14aa	55aa	H2bc15	ENSMUSG00000095217.2	ENSMUST00000091709.3	chr13	1	+	SNP	Missense	E_1	21938351.0	21938351.0	C	T	ENSMUST00000091709.3:c.59C>T	T20I	21938351.0	21938351.0	C	T	ENSMUST00000091709.3:c.59C>T	T20I	AACR-H0033601	AACR-H0033601-M04-V01	AACR		False	False	False	False	False	69
HIST1H2BD	ENSG00000158373.7	ENST00000289316.2	chr6	1	+	True	26158626	26158626	G	C	ENST00000289316.2:c.229G>C	E77Q	Missense	E_1	SNP	True	0	Class 0: This mutation can be originally modeled.	0aa	50aa	H2bc15	ENSMUSG00000095217.2	ENSMUST00000091709.3	chr13	1	+	SNP	Missense	E_1	21938521.0	21938521.0	G	C	ENSMUST00000091709.3:c.229G>C	E77Q	21938521.0	21938521.0	G	C	ENSMUST00000091709.3:c.229G>C	E77Q	AACR-H0035191	AACR-H0035191-M04-V01	AACR		False	False	False	False	False	50
HIST1H2BD	ENSG00000158373.7	ENST00000289316.2	chr6	1	+	True	26158629	26158629	G	A	ENST00000289316.2:c.232G>A	A78T	Missense	E_1	SNP	True	0	Class 0: This mutation can be originally modeled.	1aa	49aa	H2bc15	ENSMUSG00000095217.2	ENSMUST00000091709.3	chr13	1	+	SNP	Missense	E_1	21938524.0	21938524.0	G	A	ENSMUST00000091709.3:c.232G>A	A78T	21938524.0	21938524.0	G	A	ENSMUST00000091709.3:c.232G>A	A78T	AACR-H0035222	AACR-H0035222-M04-V01	AACR		False	False	False	False	False	50
HIST1H2BD	ENSG00000158373.7	ENST00000289316.2	chr6	1	+	True	26158525	26158525	A	G	ENST00000289316.2:c.128A>G	Y43C	Missense	E_1	SNP	True	0	Class 0: This mutation can be originally modeled.	37aa	32aa	H2bc15	ENSMUSG00000095217.2	ENSMUST00000091709.3	chr13	1	+	SNP	Missense	E_1	21938420.0	21938420.0	A	G	ENSMUST00000091709.3:c.128A>G	Y43C	21938420.0	21938420.0	A	G	ENSMUST00000091709.3:c.128A>G	Y43C	AACR-H0046125	AACR-H0046125-M04-V01	AACR		False	False	False	False	False	69
HIST1H2BD	ENSG00000158373.7	ENST00000289316.2	chr6	1	+	True	26158611	26158611	G	C	ENST00000289316.2:c.214G>C	E72Q	Missense	E_1	SNP	True	0	Class 0: This mutation can be originally modeled.	66aa	3aa	H2bc15	ENSMUSG00000095217.2	ENSMUST00000091709.3	chr13	1	+	SNP	Missense	E_1	21938506.0	21938506.0	G	C	ENSMUST00000091709.3:c.214G>C	E72Q	21938506.0	21938506.0	G	C	ENSMUST00000091709.3:c.214G>C	E72Q	AACR-H0046234	AACR-H0046234-M04-V01	AACR		False	False	False	False	False	69
HIST1H2BD	ENSG00000158373.7	ENST00000289316.2	chr6	1	+	True	26158417	26158417	C	G	ENST00000289316.2:c.20C>G	S7C	Missense	E_1	SNP	True	0	Class 0: This mutation can be originally modeled.	1aa	68aa	H2bc15	ENSMUSG00000095217.2	ENSMUST00000091709.3	chr13	1	+	SNP	Missense	E_1	21938312.0	21938312.0	C	G	ENSMUST00000091709.3:c.20C>G	S7C	21938312.0	21938312.0	C	G	ENSMUST00000091709.3:c.20C>G	S7C	AACR-H0046286	AACR-H0046286-M04-V01	AACR		False	False	False	False	False	69
HIST1H2BD	ENSG00000158373.7	ENST00000289316.2	chr6	1	+	True	26158633	26158633	C	T	ENST00000289316.2:c.236C>T	S79F	Missense	E_1	SNP	True	0	Class 0: This mutation can be originally modeled.	2aa	48aa	H2bc15	ENSMUSG00000095217.2	ENSMUST00000091709.3	chr13	1	+	SNP	Missense	E_1	21938528.0	21938528.0	C	T	ENSMUST00000091709.3:c.236C>T	S79F	21938528.0	21938528.0	C	T	ENSMUST00000091709.3:c.236C>T	S79F	AACR-H0050133	AACR-H0050133-M04-V01	AACR		False	False	False	False	False	50
HIST1H2BD	ENSG00000158373.7	ENST00000289316.2	chr6	1	+	True	26158619	26158619	C	G	ENST00000289316.2:c.222C>G	I74M	Missense	E_1	SNP	True	0	Class 0: This mutation can be originally modeled.	68aa	1aa	H2bc15	ENSMUSG00000095217.2	ENSMUST00000091709.3	chr13	1	+	SNP	Missense	E_1	21938514.0	21938514.0	C	G	ENSMUST00000091709.3:c.222C>G	I74M	21938514.0	21938514.0	C	G	ENSMUST00000091709.3:c.222C>G	I74M	AACR-H0050372	AACR-H0050372-M04-V01	AACR		False	False	False	False	False	69
HIST1H2BD	ENSG00000158373.7	ENST00000289316.2	chr6	1	+	True	26158764	26158764	A	G	ENST00000289316.2:c.367A>G	T123A	Missense	E_1	SNP	True	0	Class 0: This mutation can be originally modeled.	46aa	4aa	H2bc15	ENSMUSG00000095217.2	ENSMUST00000091709.3	chr13	1	+	SNP	Missense	E_1	21938659.0	21938659.0	A	G	ENSMUST00000091709.3:c.367A>G	T123A	21938659.0	21938659.0	A	G	ENSMUST00000091709.3:c.367A>G	T123A	AACR-H0050667	AACR-H0050667-M04-V01	AACR		False	False	False	False	False	50
HIST1H2BD	ENSG00000158373.7	ENST00000289316.2	chr6	1	+	True	26158725	26158725	C	T	ENST00000289316.2:c.328C>T	H110Y	Missense	E_1	SNP	True	0	Class 0: This mutation can be originally modeled.	33aa	17aa	H2bc15	ENSMUSG00000095217.2	ENSMUST00000091709.3	chr13	1	+	SNP	Missense	E_1	21938620.0	21938620.0	C	T	ENSMUST00000091709.3:c.328C>T	H110Y	21938620.0	21938620.0	C	T	ENSMUST00000091709.3:c.328C>T	H110Y	AACR-H0050698	AACR-H0050698-M04-V01	AACR		False	False	False	False	False	50
HIST1H2BD	ENSG00000158373.7	ENST00000289316.2	chr6	1	+	True	26158660	26158660	C	T	ENST00000289316.2:c.263C>T	S88L	Missense	E_1	SNP	True	0	Class 0: This mutation can be originally modeled.	11aa	39aa	H2bc15	ENSMUSG00000095217.2	ENSMUST00000091709.3	chr13	1	+	SNP	Missense	E_1	21938555.0	21938555.0	C	T	ENSMUST00000091709.3:c.263C>T	S88L	21938555.0	21938555.0	C	T	ENSMUST00000091709.3:c.263C>T	S88L	AACR-H0112209	AACR-H0112209-M04-V01	AACR		False	False	False	False	False	50
HIST1H2BD	ENSG00000158373.7	ENST00000289316.2	chr6	1	+	True	26158400	26158400	G	A	ENST00000289316.2:c.3G>A	M1I	Missense	E_1	SNP	True	0	Class 0: This mutation can be originally modeled.	0aa	3aa	H2bc15	ENSMUSG00000095217.2	ENSMUST00000091709.3	chr13	1	+	SNP	Missense	E_1	21938295.0	21938295.0	G	A	ENSMUST00000091709.3:c.3G>A	M1I	21938295.0	21938295.0	G	A	ENSMUST00000091709.3:c.3G>A	M1I	AACR-H0114691	AACR-H0114691-M04-V01	AACR		False	False	False	False	False	3
HIST1H2BD	ENSG00000158373.7	ENST00000289316.2	chr6	1	+	True	26158401	26158401	C	T	ENST00000289316.2:c.4C>T	P2S	Missense	E_1	SNP	True	0	Class 0: This mutation can be originally modeled.	1aa	2aa	H2bc15	ENSMUSG00000095217.2	ENSMUST00000091709.3	chr13	1	+	SNP	Missense	E_1	21938296.0	21938296.0	C	T	ENSMUST00000091709.3:c.4C>T	P2S	21938296.0	21938296.0	C	T	ENSMUST00000091709.3:c.4C>T	P2S	AACR-H0114731	AACR-H0114731-M04-V01	AACR		False	False	False	False	False	3
HIST1H2BD	ENSG00000158373.7	ENST00000289316.2	chr6	1	+	True	26158551	26158551	G	C	ENST00000289316.2:c.154G>C	D52H	Missense	E_1	SNP	True	0	Class 0: This mutation can be originally modeled.	46aa	23aa	H2bc15	ENSMUSG00000095217.2	ENSMUST00000091709.3	chr13	1	+	SNP	Missense	E_1	21938446.0	21938446.0	G	C	ENSMUST00000091709.3:c.154G>C	D52H	21938446.0	21938446.0	G	C	ENSMUST00000091709.3:c.154G>C	D52H	AACR-H0114753	AACR-H0114753-M04-V01	AACR		False	False	False	False	False	69
HIST1H2BD	ENSG00000158373.7	ENST00000289316.2	chr6	1	+	True	26158503	26158503	G	A	ENST00000289316.2:c.106G>A	E36K	Missense	E_1	SNP	True	0	Class 0: This mutation can be originally modeled.	30aa	39aa	H2bc15	ENSMUSG00000095217.2	ENSMUST00000091709.3	chr13	1	+	SNP	Missense	E_1	21938398.0	21938398.0	G	A	ENSMUST00000091709.3:c.106G>A	E36K	21938398.0	21938398.0	G	A	ENSMUST00000091709.3:c.106G>A	E36K	AACR-H0115138	AACR-H0115138-M04-V01	AACR		False	False	False	False	False	69
HIST1H2BD	ENSG00000158373.7	ENST00000289316.2	chr6	1	+	True	26158504	26158504	A	G	ENST00000289316.2:c.107A>G	E36G	Missense	E_1	SNP	True	0	Class 0: This mutation can be originally modeled.	30aa	39aa	H2bc15	ENSMUSG00000095217.2	ENSMUST00000091709.3	chr13	1	+	SNP	Missense	E_1	21938399.0	21938399.0	A	G	ENSMUST00000091709.3:c.107A>G	E36G	21938399.0	21938399.0	A	G	ENSMUST00000091709.3:c.107A>G	E36G	AACR-H0115213	AACR-H0115213-M04-V01	AACR		False	False	False	False	False	69
HIST1H2BD	ENSG00000158373.7	ENST00000289316.2	chr6	1	+	True	26158549	26158549	C	T	ENST00000289316.2:c.152C>T	P51L	Missense	E_1	SNP	True	0	Class 0: This mutation can be originally modeled.	45aa	24aa	H2bc15	ENSMUSG00000095217.2	ENSMUST00000091709.3	chr13	1	+	SNP	Missense	E_1	21938444.0	21938444.0	C	T	ENSMUST00000091709.3:c.152C>T	P51L	21938444.0	21938444.0	C	T	ENSMUST00000091709.3:c.152C>T	P51L	AACR-H0115337	AACR-H0115337-M04-V01	AACR		False	False	False	False	False	69
HIST1H2BD	ENSG00000158373.7	ENST00000289316.2	chr6	1	+	True	26158404	26158404	G	A	ENST00000289316.2:c.7G>A	E3K	Missense	E_1	SNP	True	0	Class 0: This mutation can be originally modeled.	2aa	1aa	H2bc15	ENSMUSG00000095217.2	ENSMUST00000091709.3	chr13	1	+	SNP	Missense	E_1	21938299.0	21938299.0	G	A	ENSMUST00000091709.3:c.7G>A	E3K	21938299.0	21938299.0	G	A	ENSMUST00000091709.3:c.7G>A	E3K	AACR-H0115390	AACR-H0115390-M04-V01	AACR		False	False	False	False	False	3
HIST1H2BD	ENSG00000158373.7	ENST00000289316.2	chr6	1	+	True	26158450	26158450	C	T	ENST00000289316.2:c.53C>T	A18V	Missense	E_1	SNP	True	0	Class 0: This mutation can be originally modeled.	12aa	57aa	H2bc15	ENSMUSG00000095217.2	ENSMUST00000091709.3	chr13	1	+	SNP	Missense	E_1	21938345.0	21938345.0	C	T	ENSMUST00000091709.3:c.53C>T	A18V	21938345.0	21938345.0	C	T	ENSMUST00000091709.3:c.53C>T	A18V	AACR-H0115431	AACR-H0115431-M04-V01	AACR		False	False	False	False	False	69
HIST1H2BD	ENSG00000158373.7	ENST00000289316.2	chr6	1	+	True	26158539	26158539	C	T	ENST00000289316.2:c.142C>T	Q48*	Nonsense	E_1	SNP	True	0	Class 0: This mutation can be originally modeled.	42aa	27aa	H2bc15	ENSMUSG00000095217.2	ENSMUST00000091709.3	chr13	1	+	SNP	Nonsense	E_1	21938434.0	21938434.0	C	T	ENSMUST00000091709.3:c.142C>T	Q48*	21938434.0	21938434.0	C	T	ENSMUST00000091709.3:c.142C>T	Q48*	AACR-H0115500	AACR-H0115500-M04-V01	AACR		False	False	False	False	False	69
HIST1H2BD	ENSG00000158373.7	ENST00000289316.2	chr6	1	+	True	26158407	26158407	C	A	ENST00000289316.2:c.10C>A	P4T	Missense	E_1	SNP	True	0	Class 0: This mutation can be originally modeled.	3aa	0aa	H2bc15	ENSMUSG00000095217.2	ENSMUST00000091709.3	chr13	1	+	SNP	Missense	E_1	21938302.0	21938302.0	C	A	ENSMUST00000091709.3:c.10C>A	P4T	21938302.0	21938302.0	C	A	ENSMUST00000091709.3:c.10C>A	P4T	AACR-H0115507	AACR-H0115507-M04-V01	AACR		False	False	False	False	False	3
HIST1H2BD	ENSG00000158373.7	ENST00000289316.2	chr6	1	+	True	26158404	26158404	G	T	ENST00000289316.2:c.7G>T	E3*	Nonsense	E_1	SNP	True	0	Class 0: This mutation can be originally modeled.	2aa	1aa	H2bc15	ENSMUSG00000095217.2	ENSMUST00000091709.3	chr13	1	+	SNP	Nonsense	E_1	21938299.0	21938299.0	G	T	ENSMUST00000091709.3:c.7G>T	E3*	21938299.0	21938299.0	G	T	ENSMUST00000091709.3:c.7G>T	E3*	AACR-H0115578	AACR-H0115578-M04-V01	AACR		False	False	False	False	False	3
HIST1H2BD	ENSG00000158373.7	ENST00000289316.2	chr6	1	+	True	26158564	26158564	C	G	ENST00000289316.2:c.167C>G	S56C	Missense	E_1	SNP	True	0	Class 0: This mutation can be originally modeled.	50aa	19aa	H2bc15	ENSMUSG00000095217.2	ENSMUST00000091709.3	chr13	1	+	SNP	Missense	E_1	21938459.0	21938459.0	C	G	ENSMUST00000091709.3:c.167C>G	S56C	21938459.0	21938459.0	C	G	ENSMUST00000091709.3:c.167C>G	S56C	AACR-H0115605	AACR-H0115605-M04-V01	AACR		False	False	False	False	False	69
HIST1H2BD	ENSG00000158373.7	ENST00000289316.2	chr6	1	+	True	26158510	26158510	A	G	ENST00000289316.2:c.113A>G	Y38C	Missense	E_1	SNP	True	0	Class 0: This mutation can be originally modeled.	32aa	37aa	H2bc15	ENSMUSG00000095217.2	ENSMUST00000091709.3	chr13	1	+	SNP	Missense	E_1	21938405.0	21938405.0	A	G	ENSMUST00000091709.3:c.113A>G	Y38C	21938405.0	21938405.0	A	G	ENSMUST00000091709.3:c.113A>G	Y38C	AACR-H0115821	AACR-H0115821-M04-V01	AACR		False	False	False	False	False	69
HIST1H2BD	ENSG00000158373.7	ENST00000289316.2	chr6	1	+	True	26158607	26158607	C	G	ENST00000289316.2:c.210C>G	I70M	Missense	E_1	SNP	True	0	Class 0: This mutation can be originally modeled.	64aa	5aa	H2bc15	ENSMUSG00000095217.2	ENSMUST00000091709.3	chr13	1	+	SNP	Missense	E_1	21938502.0	21938502.0	C	G	ENSMUST00000091709.3:c.210C>G	I70M	21938502.0	21938502.0	C	G	ENSMUST00000091709.3:c.210C>G	I70M	AACR-H0232385	AACR-H0232385-M04-V01	AACR		False	False	False	False	False	69
HIST1H2BD	ENSG00000158373.7	ENST00000289316.2	chr6	1	+	True	26158586	26158586	G	A	ENST00000289316.2:c.189G>A	M63I	Missense	E_1	SNP	True	0	Class 0: This mutation can be originally modeled.	57aa	12aa	H2bc15	ENSMUSG00000095217.2	ENSMUST00000091709.3	chr13	1	+	SNP	Missense	E_1	21938481.0	21938481.0	G	A	ENSMUST00000091709.3:c.189G>A	M63I	21938481.0	21938481.0	G	A	ENSMUST00000091709.3:c.189G>A	M63I	AACR-H0232570	AACR-H0232570-M04-V01	AACR		False	False	False	False	False	69
HIST1H2BD	ENSG00000158373.7	ENST00000289316.2	chr6	1	+	True	26158647	26158647	T	C	ENST00000289316.2:c.250T>C	Y84H	Missense	E_1	SNP	True	0	Class 0: This mutation can be originally modeled.	7aa	43aa	H2bc15	ENSMUSG00000095217.2	ENSMUST00000091709.3	chr13	1	+	SNP	Missense	E_1	21938542.0	21938542.0	T	C	ENSMUST00000091709.3:c.250T>C	Y84H	21938542.0	21938542.0	T	C	ENSMUST00000091709.3:c.250T>C	Y84H	AACR-H0232759	AACR-H0232759-M04-V01	AACR		False	False	False	False	False	50
HIST1H2BD	ENSG00000158373.7	ENST00000289316.2	chr6	1	+	True	26158614	26158614	C	T	ENST00000289316.2:c.217C>T	R73C	Missense	E_1	SNP	True	0	Class 0: This mutation can be originally modeled.	67aa	2aa	H2bc15	ENSMUSG00000095217.2	ENSMUST00000091709.3	chr13	1	+	SNP	Missense	E_1	21938509.0	21938509.0	C	T	ENSMUST00000091709.3:c.217C>T	R73C	21938509.0	21938509.0	C	T	ENSMUST00000091709.3:c.217C>T	R73C	AACR-H0232878	AACR-H0232878-M04-V01	AACR		False	False	False	False	False	69
HIST1H2BD	ENSG00000158373.7	ENST00000289316.2	chr6	1	+	True	26158531	26158531	T	C	ENST00000289316.2:c.134T>C	V45A	Missense	E_1	SNP	True	0	Class 0: This mutation can be originally modeled.	39aa	30aa	H2bc15	ENSMUSG00000095217.2	ENSMUST00000091709.3	chr13	1	+	SNP	Missense	E_1	21938426.0	21938426.0	T	C	ENSMUST00000091709.3:c.134T>C	V45A	21938426.0	21938426.0	T	C	ENSMUST00000091709.3:c.134T>C	V45A	AACR-H0233080	AACR-H0233080-M04-V01	AACR		False	False	False	False	False	69
HIST1H2BD	ENSG00000158373.7	ENST00000289316.2	chr6	1	+	True	26158513	26158513	C	T	ENST00000289316.2:c.116C>T	S39L	Missense	E_1	SNP	True	0	Class 0: This mutation can be originally modeled.	33aa	36aa	H2bc15	ENSMUSG00000095217.2	ENSMUST00000091709.3	chr13	1	+	SNP	Missense	E_1	21938408.0	21938408.0	C	T	ENSMUST00000091709.3:c.116C>T	S39L	21938408.0	21938408.0	C	T	ENSMUST00000091709.3:c.116C>T	S39L	AACR-H0233306	AACR-H0233306-M04-V01	AACR		False	False	False	False	False	69
HIST1H2BD	ENSG00000158373.7	ENST00000289316.2	chr6	1	+	True	26158513	26158513	C	A	ENST00000289316.2:c.116C>A	S39*	Nonsense	E_1	SNP	True	0	Class 0: This mutation can be originally modeled.	33aa	36aa	H2bc15	ENSMUSG00000095217.2	ENSMUST00000091709.3	chr13	1	+	SNP	Nonsense	E_1	21938408.0	21938408.0	C	A	ENSMUST00000091709.3:c.116C>A	S39*	21938408.0	21938408.0	C	A	ENSMUST00000091709.3:c.116C>A	S39*	AACR-H0233310	AACR-H0233310-M04-V01	AACR		False	False	False	False	False	69
HIST1H2BD	ENSG00000158373.7	ENST00000289316.2	chr6	1	+	True	26158521	26158521	G	A	ENST00000289316.2:c.124G>A	V42M	Missense	E_1	SNP	True	0	Class 0: This mutation can be originally modeled.	36aa	33aa	H2bc15	ENSMUSG00000095217.2	ENSMUST00000091709.3	chr13	1	+	SNP	Missense	E_1	21938416.0	21938416.0	G	A	ENSMUST00000091709.3:c.124G>A	V42M	21938416.0	21938416.0	G	A	ENSMUST00000091709.3:c.124G>A	V42M	AACR-H0233381	AACR-H0233381-M04-V01	AACR		False	False	False	False	False	69
HIST1H2BD	ENSG00000158373.7	ENST00000289316.2	chr6	1	+	True	26158567	26158567	C	T	ENST00000289316.2:c.170C>T	S57F	Missense	E_1	SNP	True	0	Class 0: This mutation can be originally modeled.	51aa	18aa	H2bc15	ENSMUSG00000095217.2	ENSMUST00000091709.3	chr13	1	+	SNP	Missense	E_1	21938462.0	21938462.0	C	T	ENSMUST00000091709.3:c.170C>T	S57F	21938462.0	21938462.0	C	T	ENSMUST00000091709.3:c.170C>T	S57F	AACR-H0233468	AACR-H0233468-M04-V01	AACR		False	False	False	False	False	69
HIST1H2BD	ENSG00000158373.7	ENST00000289316.2	chr6	1	+	True	26158554	26158554	A	G	ENST00000289316.2:c.157A>G	T53A	Missense	E_1	SNP	True	0	Class 0: This mutation can be originally modeled.	47aa	22aa	H2bc15	ENSMUSG00000095217.2	ENSMUST00000091709.3	chr13	1	+	SNP	Missense	E_1	21938449.0	21938449.0	A	G	ENSMUST00000091709.3:c.157A>G	T53A	21938449.0	21938449.0	A	G	ENSMUST00000091709.3:c.157A>G	T53A	AACR-H0233653	AACR-H0233653-M04-V01	AACR		False	False	False	False	False	69
HIST1H2BD	ENSG00000158373.7	ENST00000289316.2	chr6	1	+	True	26158767	26158767	A	G	ENST00000289316.2:c.370A>G	S124G	Missense	E_1	SNP	True	0	Class 0: This mutation can be originally modeled.	47aa	3aa	H2bc15	ENSMUSG00000095217.2	ENSMUST00000091709.3	chr13	1	+	SNP	Missense	E_1	21938662.0	21938662.0	A	G	ENSMUST00000091709.3:c.370A>G	S124G	21938662.0	21938662.0	A	G	ENSMUST00000091709.3:c.370A>G	S124G	AACR-H0234079	AACR-H0234079-M04-V01	AACR		False	False	False	False	False	50
HIST1H2BD	ENSG00000158373.7	ENST00000289316.2	chr6	1	+	True	26158662	26158662	A	G	ENST00000289316.2:c.265A>G	T89A	Missense	E_1	SNP	True	0	Class 0: This mutation can be originally modeled.	12aa	38aa	H2bc15	ENSMUSG00000095217.2	ENSMUST00000091709.3	chr13	1	+	SNP	Missense	E_1	21938557.0	21938557.0	A	G	ENSMUST00000091709.3:c.265A>G	T89A	21938557.0	21938557.0	A	G	ENSMUST00000091709.3:c.265A>G	T89A	AACR-H0234712	AACR-H0234712-M04-V01	AACR		False	False	False	False	False	50
HIST1H2BD	ENSG00000158373.7	ENST00000289316.2	chr6	1	+	True	26158692	26158692	G	A	ENST00000289316.2:c.295G>A	V99M	Missense	E_1	SNP	True	0	Class 0: This mutation can be originally modeled.	22aa	28aa	H2bc15	ENSMUSG00000095217.2	ENSMUST00000091709.3	chr13	1	+	SNP	Missense	E_1	21938587.0	21938587.0	G	A	ENSMUST00000091709.3:c.295G>A	V99M	21938587.0	21938587.0	G	A	ENSMUST00000091709.3:c.295G>A	V99M	AACR-H0234781	AACR-H0234781-M04-V01	AACR		False	False	False	False	False	50
HIST1H2BD	ENSG00000158373.7	ENST00000289316.2	chr6	1	+	True	26158689	26158689	G	T	ENST00000289316.2:c.292G>T	A98S	Missense	E_1	SNP	True	0	Class 0: This mutation can be originally modeled.	21aa	29aa	H2bc15	ENSMUSG00000095217.2	ENSMUST00000091709.3	chr13	1	+	SNP	Missense	E_1	21938584.0	21938584.0	G	T	ENSMUST00000091709.3:c.292G>T	A98S	21938584.0	21938584.0	G	T	ENSMUST00000091709.3:c.292G>T	A98S	AACR-H0234784	AACR-H0234784-M04-V01	AACR		False	False	False	False	False	50
HIST1H2BD	ENSG00000158373.7	ENST00000289316.2	chr6	1	+	True	26158656	26158656	C	G	ENST00000289316.2:c.259C>G	R87G	Missense	E_1	SNP	True	0	Class 0: This mutation can be originally modeled.	10aa	40aa	H2bc15	ENSMUSG00000095217.2	ENSMUST00000091709.3	chr13	1	+	SNP	Missense	E_1	21938551.0	21938551.0	C	G	ENSMUST00000091709.3:c.259C>G	R87G	21938551.0	21938551.0	C	G	ENSMUST00000091709.3:c.259C>G	R87G	AACR-H0234940	AACR-H0234940-M04-V01	AACR		False	False	False	False	False	50
HIST1H2BD	ENSG00000158373.7	ENST00000289316.2	chr6	1	+	True	26158737	26158737	G	C	ENST00000289316.2:c.340G>C	E114Q	Missense	E_1	SNP	True	0	Class 0: This mutation can be originally modeled.	37aa	13aa	H2bc15	ENSMUSG00000095217.2	ENSMUST00000091709.3	chr13	1	+	SNP	Missense	E_1	21938632.0	21938632.0	G	C	ENSMUST00000091709.3:c.340G>C	E114Q	21938632.0	21938632.0	G	C	ENSMUST00000091709.3:c.340G>C	E114Q	AACR-H0235087	AACR-H0235087-M04-V01	AACR		False	False	False	False	False	50
HIST1H2BD	ENSG00000158373.7	ENST00000289316.2	chr6	1	+	True	26158731	26158731	G	T	ENST00000289316.2:c.334G>T	V112L	Missense	E_1	SNP	True	0	Class 0: This mutation can be originally modeled.	35aa	15aa	H2bc15	ENSMUSG00000095217.2	ENSMUST00000091709.3	chr13	1	+	SNP	Missense	E_1	21938626.0	21938626.0	G	T	ENSMUST00000091709.3:c.334G>T	V112L	21938626.0	21938626.0	G	T	ENSMUST00000091709.3:c.334G>T	V112L	AACR-H0235105	AACR-H0235105-M04-V01	AACR		False	False	False	False	False	50
HIST1H2BD	ENSG00000158373.7	ENST00000289316.2	chr6	1	+	True	26158713	26158713	G	A	ENST00000289316.2:c.316G>A	E106K	Missense	E_1	SNP	True	0	Class 0: This mutation can be originally modeled.	29aa	21aa	H2bc15	ENSMUSG00000095217.2	ENSMUST00000091709.3	chr13	1	+	SNP	Missense	E_1	21938608.0	21938608.0	G	A	ENSMUST00000091709.3:c.316G>A	E106K	21938608.0	21938608.0	G	A	ENSMUST00000091709.3:c.316G>A	E106K	AACR-H0235265	AACR-H0235265-M04-V01	AACR		False	False	False	False	False	50
HIST1H2BD	ENSG00000158373.7	ENST00000289316.2	chr6	1	+	True	26158473	26158473	G	A	ENST00000289316.2:c.76G>A	D26N	Missense	E_1	SNP	True	0	Class 0: This mutation can be originally modeled.	20aa	49aa	H2bc15	ENSMUSG00000095217.2	ENSMUST00000091709.3	chr13	1	+	SNP	Missense	E_1	21938368.0	21938368.0	G	A	ENSMUST00000091709.3:c.76G>A	D26N	21938368.0	21938368.0	G	A	ENSMUST00000091709.3:c.76G>A	D26N	AACR-H0237398	AACR-H0237398-M04-V01	AACR		False	False	False	False	False	69
HIST1H2BD	ENSG00000158373.7	ENST00000289316.2	chr6	1	+	True	26158507	26158507	G	A	ENST00000289316.2:c.110G>A	S37N	Missense	E_1	SNP	True	0	Class 0: This mutation can be originally modeled.	31aa	38aa	H2bc15	ENSMUSG00000095217.2	ENSMUST00000091709.3	chr13	1	+	SNP	Missense	E_1	21938402.0	21938402.0	G	A	ENSMUST00000091709.3:c.110G>A	S37N	21938402.0	21938402.0	G	A	ENSMUST00000091709.3:c.110G>A	S37N	AACR-H0237825	AACR-H0237825-M04-V01	AACR		False	False	False	False	False	69
HIST1H2BD	ENSG00000158373.7	ENST00000289316.2	chr6	1	+	True	26158492	26158492	G	A	ENST00000289316.2:c.95G>A	R32H	Missense	E_1	SNP	True	0	Class 0: This mutation can be originally modeled.	26aa	43aa	H2bc15	ENSMUSG00000095217.2	ENSMUST00000091709.3	chr13	1	+	SNP	Missense	E_1	21938387.0	21938387.0	G	A	ENSMUST00000091709.3:c.95G>A	R32H	21938387.0	21938387.0	G	A	ENSMUST00000091709.3:c.95G>A	R32H	AACR-H0237876	AACR-H0237876-M04-V01	AACR		False	False	False	False	False	69
HIST1H2BD	ENSG00000158373.7	ENST00000289316.2	chr6	1	+	True	26158428	26158428	C	T	ENST00000289316.2:c.31C>T	P11S	Missense	E_1	SNP	True	0	Class 0: This mutation can be originally modeled.	5aa	64aa	H2bc15	ENSMUSG00000095217.2	ENSMUST00000091709.3	chr13	1	+	SNP	Missense	E_1	21938323.0	21938323.0	C	T	ENSMUST00000091709.3:c.31C>T	P11S	21938323.0	21938323.0	C	T	ENSMUST00000091709.3:c.31C>T	P11S	AACR-H0238039	AACR-H0238039-M04-V01	AACR		False	False	False	False	False	69
HIST1H2BD	ENSG00000158373.7	ENST00000289316.2	chr6	1	+	True	26158402	26158402	C	T	ENST00000289316.2:c.5C>T	P2L	Missense	E_1	SNP	True	0	Class 0: This mutation can be originally modeled.	1aa	2aa	H2bc15	ENSMUSG00000095217.2	ENSMUST00000091709.3	chr13	1	+	SNP	Missense	E_1	21938297.0	21938297.0	C	T	ENSMUST00000091709.3:c.5C>T	P2L	21938297.0	21938297.0	C	T	ENSMUST00000091709.3:c.5C>T	P2L	AACR-H0238176	AACR-H0238176-M04-V01	AACR		False	False	False	False	False	3
HIST1H2BD	ENSG00000158373.7	ENST00000289316.2	chr6	1	+	True	26158419	26158419	G	A	ENST00000289316.2:c.22G>A	A8T	Missense	E_1	SNP	True	0	Class 0: This mutation can be originally modeled.	2aa	67aa	H2bc15	ENSMUSG00000095217.2	ENSMUST00000091709.3	chr13	1	+	SNP	Missense	E_1	21938314.0	21938314.0	G	A	ENSMUST00000091709.3:c.22G>A	A8T	21938314.0	21938314.0	G	A	ENSMUST00000091709.3:c.22G>A	A8T	AACR-H0238233	AACR-H0238233-M04-V01	AACR		False	False	False	False	False	69
HIST1H2BD	ENSG00000158373.7	ENST00000289316.2	chr6	1	+	True	26158420	26158420	C	A	ENST00000289316.2:c.23C>A	A8D	Missense	E_1	SNP	True	0	Class 0: This mutation can be originally modeled.	2aa	67aa	H2bc15	ENSMUSG00000095217.2	ENSMUST00000091709.3	chr13	1	+	SNP	Missense	E_1	21938315.0	21938315.0	C	A	ENSMUST00000091709.3:c.23C>A	A8D	21938315.0	21938315.0	C	A	ENSMUST00000091709.3:c.23C>A	A8D	AACR-H0238268	AACR-H0238268-M04-V01	AACR		False	False	False	False	False	69
HIST1H2BD	ENSG00000158373.7	ENST00000289316.2	chr6	1	+	True	26158469	26158469	G	C	ENST00000289316.2:c.72G>C	K24N	Missense	E_1	SNP	True	0	Class 0: This mutation can be originally modeled.	18aa	51aa	H2bc15	ENSMUSG00000095217.2	ENSMUST00000091709.3	chr13	1	+	SNP	Missense	E_1	21938364.0	21938364.0	G	C	ENSMUST00000091709.3:c.72G>C	K24N	21938364.0	21938364.0	G	C	ENSMUST00000091709.3:c.72G>C	K24N	AACR-H0840881	AACR-H0840881-M04-V01	AACR		False	False	False	False	False	69
HIST1H2BD	ENSG00000158373.7	ENST00000289316.2	chr6	1	+	True	26158443	26158443	A	C	ENST00000289316.2:c.46A>C	K16Q	Missense	E_1	SNP	True	0	Class 0: This mutation can be originally modeled.	10aa	59aa	H2bc15	ENSMUSG00000095217.2	ENSMUST00000091709.3	chr13	1	+	SNP	Missense	E_1	21938338.0	21938338.0	A	C	ENSMUST00000091709.3:c.46A>C	K16Q	21938338.0	21938338.0	A	C	ENSMUST00000091709.3:c.46A>C	K16Q	AACR-H0840882	AACR-H0840882-M04-V01	AACR		False	False	False	False	False	69
HIST1H2BD	ENSG00000158373.7	ENST00000289316.2	chr6	1	+	True	26158449	26158449	G	A	ENST00000289316.2:c.52G>A	A18T	Missense	E_1	SNP	True	0	Class 0: This mutation can be originally modeled.	12aa	57aa	H2bc15	ENSMUSG00000095217.2	ENSMUST00000091709.3	chr13	1	+	SNP	Missense	E_1	21938344.0	21938344.0	G	A	ENSMUST00000091709.3:c.52G>A	A18T	21938344.0	21938344.0	G	A	ENSMUST00000091709.3:c.52G>A	A18T	AACR-H0840883	AACR-H0840883-M04-V01	AACR		False	False	False	False	False	69
HIST1H2BD	ENSG00000158373.7	ENST00000289316.2	chr6	1	+	True	26158452	26158452	G	C	ENST00000289316.2:c.55G>C	V19L	Missense	E_1	SNP	True	0	Class 0: This mutation can be originally modeled.	13aa	56aa	H2bc15	ENSMUSG00000095217.2	ENSMUST00000091709.3	chr13	1	+	SNP	Missense	E_1	21938347.0	21938347.0	G	C	ENSMUST00000091709.3:c.55G>C	V19L	21938347.0	21938347.0	G	C	ENSMUST00000091709.3:c.55G>C	V19L	AACR-H0840884	AACR-H0840884-M04-V01	AACR		False	False	False	False	False	69
HIST1H2BD	ENSG00000158373.7	ENST00000289316.2	chr6	1	+	True	26158453	26158453	T	C	ENST00000289316.2:c.56T>C	V19A	Missense	E_1	SNP	True	0	Class 0: This mutation can be originally modeled.	13aa	56aa	H2bc15	ENSMUSG00000095217.2	ENSMUST00000091709.3	chr13	1	+	SNP	Missense	E_1	21938348.0	21938348.0	T	C	ENSMUST00000091709.3:c.56T>C	V19A	21938348.0	21938348.0	T	C	ENSMUST00000091709.3:c.56T>C	V19A	AACR-H0840885	AACR-H0840885-M04-V01	AACR		False	False	False	False	False	69
HIST1H2BD	ENSG00000158373.7	ENST00000289316.2	chr6	1	+	True	26158456	26158456	C	G	ENST00000289316.2:c.59C>G	T20S	Missense	E_1	SNP	True	0	Class 0: This mutation can be originally modeled.	14aa	55aa	H2bc15	ENSMUSG00000095217.2	ENSMUST00000091709.3	chr13	1	+	SNP	Missense	E_1	21938351.0	21938351.0	C	G	ENSMUST00000091709.3:c.59C>G	T20S	21938351.0	21938351.0	C	G	ENSMUST00000091709.3:c.59C>G	T20S	AACR-H0840886	AACR-H0840886-M04-V01	AACR		False	False	False	False	False	69
HIST1H2BD	ENSG00000158373.7	ENST00000289316.2	chr6	1	+	True	26158464	26158464	C	G	ENST00000289316.2:c.67C>G	Q23E	Missense	E_1	SNP	True	0	Class 0: This mutation can be originally modeled.	17aa	52aa	H2bc15	ENSMUSG00000095217.2	ENSMUST00000091709.3	chr13	1	+	SNP	Missense	E_1	21938359.0	21938359.0	C	G	ENSMUST00000091709.3:c.67C>G	Q23E	21938359.0	21938359.0	C	G	ENSMUST00000091709.3:c.67C>G	Q23E	AACR-H0840887	AACR-H0840887-M04-V01	AACR		False	False	False	False	False	69
HIST1H2BD	ENSG00000158373.7	ENST00000289316.2	chr6	1	+	True	26158466	26158466	G	C	ENST00000289316.2:c.69G>C	Q23H	Missense	E_1	SNP	True	0	Class 0: This mutation can be originally modeled.	17aa	52aa	H2bc15	ENSMUSG00000095217.2	ENSMUST00000091709.3	chr13	1	+	SNP	Missense	E_1	21938361.0	21938361.0	G	C	ENSMUST00000091709.3:c.69G>C	Q23H	21938361.0	21938361.0	G	C	ENSMUST00000091709.3:c.69G>C	Q23H	AACR-H0840888	AACR-H0840888-M04-V01	AACR		False	False	False	False	False	69
HIST1H2BD	ENSG00000158373.7	ENST00000289316.2	chr6	1	+	True	26158467	26158467	A	G	ENST00000289316.2:c.70A>G	K24E	Missense	E_1	SNP	True	0	Class 0: This mutation can be originally modeled.	18aa	51aa	H2bc15	ENSMUSG00000095217.2	ENSMUST00000091709.3	chr13	1	+	SNP	Missense	E_1	21938362.0	21938362.0	A	G	ENSMUST00000091709.3:c.70A>G	K24E	21938362.0	21938362.0	A	G	ENSMUST00000091709.3:c.70A>G	K24E	AACR-H0840889	AACR-H0840889-M04-V01	AACR		False	False	False	False	False	69
HIST1H2BD	ENSG00000158373.7	ENST00000289316.2	chr6	1	+	True	26158470	26158470	A	G	ENST00000289316.2:c.73A>G	K25E	Missense	E_1	SNP	True	0	Class 0: This mutation can be originally modeled.	19aa	50aa	H2bc15	ENSMUSG00000095217.2	ENSMUST00000091709.3	chr13	1	+	SNP	Missense	E_1	21938365.0	21938365.0	A	G	ENSMUST00000091709.3:c.73A>G	K25E	21938365.0	21938365.0	A	G	ENSMUST00000091709.3:c.73A>G	K25E	AACR-H0840890	AACR-H0840890-M04-V01	AACR		False	False	False	False	False	69
HIST1H2BD	ENSG00000158373.7	ENST00000289316.2	chr6	1	+	True	26158474	26158474	A	G	ENST00000289316.2:c.77A>G	D26G	Missense	E_1	SNP	True	0	Class 0: This mutation can be originally modeled.	20aa	49aa	H2bc15	ENSMUSG00000095217.2	ENSMUST00000091709.3	chr13	1	+	SNP	Missense	E_1	21938369.0	21938369.0	A	G	ENSMUST00000091709.3:c.77A>G	D26G	21938369.0	21938369.0	A	G	ENSMUST00000091709.3:c.77A>G	D26G	AACR-H0840892	AACR-H0840892-M04-V01	AACR		False	False	False	False	False	69
HIST1H2BD	ENSG00000158373.7	ENST00000289316.2	chr6	1	+	True	26158481	26158481	G	C	ENST00000289316.2:c.84G>C	K28N	Missense	E_1	SNP	True	0	Class 0: This mutation can be originally modeled.	22aa	47aa	H2bc15	ENSMUSG00000095217.2	ENSMUST00000091709.3	chr13	1	+	SNP	Missense	E_1	21938376.0	21938376.0	G	C	ENSMUST00000091709.3:c.84G>C	K28N	21938376.0	21938376.0	G	C	ENSMUST00000091709.3:c.84G>C	K28N	AACR-H0840895	AACR-H0840895-M04-V01	AACR		False	False	False	False	False	69
HIST1H2BD	ENSG00000158373.7	ENST00000289316.2	chr6	1	+	True	26158482	26158482	A	G	ENST00000289316.2:c.85A>G	K29E	Missense	E_1	SNP	True	0	Class 0: This mutation can be originally modeled.	23aa	46aa	H2bc15	ENSMUSG00000095217.2	ENSMUST00000091709.3	chr13	1	+	SNP	Missense	E_1	21938377.0	21938377.0	A	G	ENSMUST00000091709.3:c.85A>G	K29E	21938377.0	21938377.0	A	G	ENSMUST00000091709.3:c.85A>G	K29E	AACR-H0840896	AACR-H0840896-M04-V01	AACR		False	False	False	False	False	69
HIST1H2BD	ENSG00000158373.7	ENST00000289316.2	chr6	1	+	True	26158485	26158485	C	T	ENST00000289316.2:c.88C>T	R30C	Missense	E_1	SNP	True	0	Class 0: This mutation can be originally modeled.	24aa	45aa	H2bc15	ENSMUSG00000095217.2	ENSMUST00000091709.3	chr13	1	+	SNP	Missense	E_1	21938380.0	21938380.0	C	T	ENSMUST00000091709.3:c.88C>T	R30C	21938380.0	21938380.0	C	T	ENSMUST00000091709.3:c.88C>T	R30C	AACR-H0840897	AACR-H0840897-M04-V01	AACR		False	False	False	False	False	69
HIST1H2BD	ENSG00000158373.7	ENST00000289316.2	chr6	1	+	True	26158486	26158486	G	T	ENST00000289316.2:c.89G>T	R30L	Missense	E_1	SNP	True	0	Class 0: This mutation can be originally modeled.	24aa	45aa	H2bc15	ENSMUSG00000095217.2	ENSMUST00000091709.3	chr13	1	+	SNP	Missense	E_1	21938381.0	21938381.0	G	T	ENSMUST00000091709.3:c.89G>T	R30L	21938381.0	21938381.0	G	T	ENSMUST00000091709.3:c.89G>T	R30L	AACR-H0840898	AACR-H0840898-M04-V01	AACR		False	False	False	False	False	69
HIST1H2BD	ENSG00000158373.7	ENST00000289316.2	chr6	1	+	True	26158491	26158491	C	G	ENST00000289316.2:c.94C>G	R32G	Missense	E_1	SNP	True	0	Class 0: This mutation can be originally modeled.	26aa	43aa	H2bc15	ENSMUSG00000095217.2	ENSMUST00000091709.3	chr13	1	+	SNP	Missense	E_1	21938386.0	21938386.0	C	G	ENSMUST00000091709.3:c.94C>G	R32G	21938386.0	21938386.0	C	G	ENSMUST00000091709.3:c.94C>G	R32G	AACR-H0840899	AACR-H0840899-M04-V01	AACR		False	False	False	False	False	69
HIST1H2BD	ENSG00000158373.7	ENST00000289316.2	chr6	1	+	True	26158440	26158440	T	C	ENST00000289316.2:c.43T>C	S15P	Missense	E_1	SNP	True	0	Class 0: This mutation can be originally modeled.	9aa	60aa	H2bc15	ENSMUSG00000095217.2	ENSMUST00000091709.3	chr13	1	+	SNP	Missense	E_1	21938335.0	21938335.0	T	C	ENSMUST00000091709.3:c.43T>C	S15P	21938335.0	21938335.0	T	C	ENSMUST00000091709.3:c.43T>C	S15P	AACR-H0840900	AACR-H0840900-M04-V01	AACR		False	False	False	False	False	69
HIST1H2BD	ENSG00000158373.7	ENST00000289316.2	chr6	1	+	True	26158434	26158434	A	T	ENST00000289316.2:c.37A>T	K13*	Nonsense	E_1	SNP	True	0	Class 0: This mutation can be originally modeled.	7aa	62aa	H2bc15	ENSMUSG00000095217.2	ENSMUST00000091709.3	chr13	1	+	SNP	Nonsense	E_1	21938329.0	21938329.0	A	T	ENSMUST00000091709.3:c.37A>T	K13*	21938329.0	21938329.0	A	T	ENSMUST00000091709.3:c.37A>T	K13*	AACR-H0840901	AACR-H0840901-M04-V01	AACR		False	False	False	False	False	69
HIST1H2BD	ENSG00000158373.7	ENST00000289316.2	chr6	1	+	True	26158408	26158408	C	A	ENST00000289316.2:c.11C>A	P4H	Missense	E_1	SNP	True	0	Class 0: This mutation can be originally modeled.	3aa	0aa	H2bc15	ENSMUSG00000095217.2	ENSMUST00000091709.3	chr13	1	+	SNP	Missense	E_1	21938303.0	21938303.0	C	A	ENSMUST00000091709.3:c.11C>A	P4H	21938303.0	21938303.0	C	A	ENSMUST00000091709.3:c.11C>A	P4H	AACR-H0840903	AACR-H0840903-M04-V01	AACR		False	False	False	False	False	3
HIST1H2BD	ENSG00000158373.7	ENST00000289316.2	chr6	1	+	True	26158404	26158404	G	C	ENST00000289316.2:c.7G>C	E3Q	Missense	E_1	SNP	True	0	Class 0: This mutation can be originally modeled.	2aa	1aa	H2bc15	ENSMUSG00000095217.2	ENSMUST00000091709.3	chr13	1	+	SNP	Missense	E_1	21938299.0	21938299.0	G	C	ENSMUST00000091709.3:c.7G>C	E3Q	21938299.0	21938299.0	G	C	ENSMUST00000091709.3:c.7G>C	E3Q	AACR-H0840909	AACR-H0840909-M04-V01	AACR		False	False	False	False	False	3
HIST1H2BD	ENSG00000158373.7	ENST00000289316.2	chr6	1	+	True	26158407	26158407	C	G	ENST00000289316.2:c.10C>G	P4A	Missense	E_1	SNP	True	0	Class 0: This mutation can be originally modeled.	3aa	0aa	H2bc15	ENSMUSG00000095217.2	ENSMUST00000091709.3	chr13	1	+	SNP	Missense	E_1	21938302.0	21938302.0	C	G	ENSMUST00000091709.3:c.10C>G	P4A	21938302.0	21938302.0	C	G	ENSMUST00000091709.3:c.10C>G	P4A	AACR-H0840910	AACR-H0840910-M04-V01	AACR		False	False	False	False	False	3
HIST1H2BD	ENSG00000158373.7	ENST00000289316.2	chr6	1	+	True	26158407	26158407	C	T	ENST00000289316.2:c.10C>T	P4S	Missense	E_1	SNP	True	0	Class 0: This mutation can be originally modeled.	3aa	0aa	H2bc15	ENSMUSG00000095217.2	ENSMUST00000091709.3	chr13	1	+	SNP	Missense	E_1	21938302.0	21938302.0	C	T	ENSMUST00000091709.3:c.10C>T	P4S	21938302.0	21938302.0	C	T	ENSMUST00000091709.3:c.10C>T	P4S	AACR-H0840911	AACR-H0840911-M04-V01	AACR		False	False	False	False	False	3
HIST1H2BD	ENSG00000158373.7	ENST00000289316.2	chr6	1	+	True	26158413	26158413	A	C	ENST00000289316.2:c.16A>C	K6Q	Missense	E_1	SNP	True	0	Class 0: This mutation can be originally modeled.	0aa	69aa	H2bc15	ENSMUSG00000095217.2	ENSMUST00000091709.3	chr13	1	+	SNP	Missense	E_1	21938308.0	21938308.0	A	C	ENSMUST00000091709.3:c.16A>C	K6Q	21938308.0	21938308.0	A	C	ENSMUST00000091709.3:c.16A>C	K6Q	AACR-H0840912	AACR-H0840912-M04-V01	AACR		False	False	False	False	False	69
HIST1H2BD	ENSG00000158373.7	ENST00000289316.2	chr6	1	+	True	26158433	26158433	G	T	ENST00000289316.2:c.36G>T	K12N	Missense	E_1	SNP	True	0	Class 0: This mutation can be originally modeled.	6aa	63aa	H2bc15	ENSMUSG00000095217.2	ENSMUST00000091709.3	chr13	1	+	SNP	Missense	E_1	21938328.0	21938328.0	G	T	ENSMUST00000091709.3:c.36G>T	K12N	21938328.0	21938328.0	G	T	ENSMUST00000091709.3:c.36G>T	K12N	AACR-H0840913	AACR-H0840913-M04-V01	AACR		False	False	False	False	False	69
HIST1H2BD	ENSG00000158373.7	ENST00000289316.2	chr6	1	+	True	26158413	26158413	A	T	ENST00000289316.2:c.16A>T	K6*	Nonsense	E_1	SNP	True	0	Class 0: This mutation can be originally modeled.	0aa	69aa	H2bc15	ENSMUSG00000095217.2	ENSMUST00000091709.3	chr13	1	+	SNP	Nonsense	E_1	21938308.0	21938308.0	A	T	ENSMUST00000091709.3:c.16A>T	K6*	21938308.0	21938308.0	A	T	ENSMUST00000091709.3:c.16A>T	K6*	AACR-H0840914	AACR-H0840914-M04-V01	AACR		False	False	False	False	False	69
HIST1H2BD	ENSG00000158373.7	ENST00000289316.2	chr6	1	+	True	26158416	26158416	T	C	ENST00000289316.2:c.19T>C	S7P	Missense	E_1	SNP	True	0	Class 0: This mutation can be originally modeled.	1aa	68aa	H2bc15	ENSMUSG00000095217.2	ENSMUST00000091709.3	chr13	1	+	SNP	Missense	E_1	21938311.0	21938311.0	T	C	ENSMUST00000091709.3:c.19T>C	S7P	21938311.0	21938311.0	T	C	ENSMUST00000091709.3:c.19T>C	S7P	AACR-H0840915	AACR-H0840915-M04-V01	AACR		False	False	False	False	False	69
HIST1H2BD	ENSG00000158373.7	ENST00000289316.2	chr6	1	+	True	26158422	26158422	C	G	ENST00000289316.2:c.25C>G	P9A	Missense	E_1	SNP	True	0	Class 0: This mutation can be originally modeled.	3aa	66aa	H2bc15	ENSMUSG00000095217.2	ENSMUST00000091709.3	chr13	1	+	SNP	Missense	E_1	21938317.0	21938317.0	C	G	ENSMUST00000091709.3:c.25C>G	P9A	21938317.0	21938317.0	C	G	ENSMUST00000091709.3:c.25C>G	P9A	AACR-H0840916	AACR-H0840916-M04-V01	AACR		False	False	False	False	False	69
HIST1H2BD	ENSG00000158373.7	ENST00000289316.2	chr6	1	+	True	26158423	26158423	C	T	ENST00000289316.2:c.26C>T	P9L	Missense	E_1	SNP	True	0	Class 0: This mutation can be originally modeled.	3aa	66aa	H2bc15	ENSMUSG00000095217.2	ENSMUST00000091709.3	chr13	1	+	SNP	Missense	E_1	21938318.0	21938318.0	C	T	ENSMUST00000091709.3:c.26C>T	P9L	21938318.0	21938318.0	C	T	ENSMUST00000091709.3:c.26C>T	P9L	AACR-H0840917	AACR-H0840917-M04-V01	AACR		False	False	False	False	False	69
HIST1H2BD	ENSG00000158373.7	ENST00000289316.2	chr6	1	+	True	26158428	26158428	C	A	ENST00000289316.2:c.31C>A	P11T	Missense	E_1	SNP	True	0	Class 0: This mutation can be originally modeled.	5aa	64aa	H2bc15	ENSMUSG00000095217.2	ENSMUST00000091709.3	chr13	1	+	SNP	Missense	E_1	21938323.0	21938323.0	C	A	ENSMUST00000091709.3:c.31C>A	P11T	21938323.0	21938323.0	C	A	ENSMUST00000091709.3:c.31C>A	P11T	AACR-H0840918	AACR-H0840918-M04-V01	AACR		False	False	False	False	False	69
HIST1H2BD	ENSG00000158373.7	ENST00000289316.2	chr6	1	+	True	26158429	26158429	C	T	ENST00000289316.2:c.32C>T	P11L	Missense	E_1	SNP	True	0	Class 0: This mutation can be originally modeled.	5aa	64aa	H2bc15	ENSMUSG00000095217.2	ENSMUST00000091709.3	chr13	1	+	SNP	Missense	E_1	21938324.0	21938324.0	C	T	ENSMUST00000091709.3:c.32C>T	P11L	21938324.0	21938324.0	C	T	ENSMUST00000091709.3:c.32C>T	P11L	AACR-H0840919	AACR-H0840919-M04-V01	AACR		False	False	False	False	False	69
HIST1H2BD	ENSG00000158373.7	ENST00000289316.2	chr6	1	+	True	26158432	26158432	A	G	ENST00000289316.2:c.35A>G	K12R	Missense	E_1	SNP	True	0	Class 0: This mutation can be originally modeled.	6aa	63aa	H2bc15	ENSMUSG00000095217.2	ENSMUST00000091709.3	chr13	1	+	SNP	Missense	E_1	21938327.0	21938327.0	A	G	ENSMUST00000091709.3:c.35A>G	K12R	21938327.0	21938327.0	A	G	ENSMUST00000091709.3:c.35A>G	K12R	AACR-H0840921	AACR-H0840921-M04-V01	AACR		False	False	False	False	False	69
HIST1H2BD	ENSG00000158373.7	ENST00000289316.2	chr6	1	+	True	26158491	26158491	C	T	ENST00000289316.2:c.94C>T	R32C	Missense	E_1	SNP	True	0	Class 0: This mutation can be originally modeled.	26aa	43aa	H2bc15	ENSMUSG00000095217.2	ENSMUST00000091709.3	chr13	1	+	SNP	Missense	E_1	21938386.0	21938386.0	C	T	ENSMUST00000091709.3:c.94C>T	R32C	21938386.0	21938386.0	C	T	ENSMUST00000091709.3:c.94C>T	R32C	AACR-H0840922	AACR-H0840922-M04-V01	AACR		False	False	False	False	False	69
HIST1H2BD	ENSG00000158373.7	ENST00000289316.2	chr6	1	+	True	26158497	26158497	C	T	ENST00000289316.2:c.100C>T	R34C	Missense	E_1	SNP	True	0	Class 0: This mutation can be originally modeled.	28aa	41aa	H2bc15	ENSMUSG00000095217.2	ENSMUST00000091709.3	chr13	1	+	SNP	Missense	E_1	21938392.0	21938392.0	C	T	ENSMUST00000091709.3:c.100C>T	R34C	21938392.0	21938392.0	C	T	ENSMUST00000091709.3:c.100C>T	R34C	AACR-H0840923	AACR-H0840923-M04-V01	AACR		False	False	False	False	False	69
HIST1H2BD	ENSG00000158373.7	ENST00000289316.2	chr6	1	+	True	26158504	26158504	A	C	ENST00000289316.2:c.107A>C	E36A	Missense	E_1	SNP	True	0	Class 0: This mutation can be originally modeled.	30aa	39aa	H2bc15	ENSMUSG00000095217.2	ENSMUST00000091709.3	chr13	1	+	SNP	Missense	E_1	21938399.0	21938399.0	A	C	ENSMUST00000091709.3:c.107A>C	E36A	21938399.0	21938399.0	A	C	ENSMUST00000091709.3:c.107A>C	E36A	AACR-H0840924	AACR-H0840924-M04-V01	AACR		False	False	False	False	False	69
HIST1H2BD	ENSG00000158373.7	ENST00000289316.2	chr6	1	+	True	26158576	26158576	T	C	ENST00000289316.2:c.179T>C	M60T	Missense	E_1	SNP	True	0	Class 0: This mutation can be originally modeled.	54aa	15aa	H2bc15	ENSMUSG00000095217.2	ENSMUST00000091709.3	chr13	1	+	SNP	Missense	E_1	21938471.0	21938471.0	T	C	ENSMUST00000091709.3:c.179T>C	M60T	21938471.0	21938471.0	T	C	ENSMUST00000091709.3:c.179T>C	M60T	AACR-H0840926	AACR-H0840926-M04-V01	AACR		False	False	False	False	False	69
HIST1H2BD	ENSG00000158373.7	ENST00000289316.2	chr6	1	+	True	26158577	26158577	G	T	ENST00000289316.2:c.180G>T	M60I	Missense	E_1	SNP	True	0	Class 0: This mutation can be originally modeled.	54aa	15aa	H2bc15	ENSMUSG00000095217.2	ENSMUST00000091709.3	chr13	1	+	SNP	Missense	E_1	21938472.0	21938472.0	G	T	ENSMUST00000091709.3:c.180G>T	M60I	21938472.0	21938472.0	G	T	ENSMUST00000091709.3:c.180G>T	M60I	AACR-H0840927	AACR-H0840927-M04-V01	AACR		False	False	False	False	False	69
HIST1H2BD	ENSG00000158373.7	ENST00000289316.2	chr6	1	+	True	26158580	26158580	G	C	ENST00000289316.2:c.183G>C	G61delinsG	Silent	E_1	SNP	True	0	Class 0: This mutation can be originally modeled.	55aa	14aa	H2bc15	ENSMUSG00000095217.2	ENSMUST00000091709.3	chr13	1	+	SNP	Silent	E_1	21938475.0	21938475.0	C	C	ENSMUST00000091709.3:c.183C>C	G61delinsG	21938475.0	21938475.0	C	C	ENSMUST00000091709.3:c.183C>C	G61delinsG	AACR-H0840930	AACR-H0840930-M04-V01	AACR		False	False	False	False	False	69
HIST1H2BD	ENSG00000158373.7	ENST00000289316.2	chr6	1	+	True	26158581	26158581	A	G	ENST00000289316.2:c.184A>G	I62V	Missense	E_1	SNP	True	0	Class 0: This mutation can be originally modeled.	56aa	13aa	H2bc15	ENSMUSG00000095217.2	ENSMUST00000091709.3	chr13	1	+	SNP	Missense	E_1	21938476.0	21938476.0	A	G	ENSMUST00000091709.3:c.184A>G	I62V	21938476.0	21938476.0	A	G	ENSMUST00000091709.3:c.184A>G	I62V	AACR-H0840931	AACR-H0840931-M04-V01	AACR		False	False	False	False	False	69
HIST1H2BD	ENSG00000158373.7	ENST00000289316.2	chr6	1	+	True	26158584	26158584	A	T	ENST00000289316.2:c.187A>T	M63L	Missense	E_1	SNP	True	0	Class 0: This mutation can be originally modeled.	57aa	12aa	H2bc15	ENSMUSG00000095217.2	ENSMUST00000091709.3	chr13	1	+	SNP	Missense	E_1	21938479.0	21938479.0	A	T	ENSMUST00000091709.3:c.187A>T	M63L	21938479.0	21938479.0	A	T	ENSMUST00000091709.3:c.187A>T	M63L	AACR-H0840932	AACR-H0840932-M04-V01	AACR		False	False	False	False	False	69
HIST1H2BD	ENSG00000158373.7	ENST00000289316.2	chr6	1	+	True	26158586	26158586	G	C	ENST00000289316.2:c.189G>C	M63I	Missense	E_1	SNP	True	0	Class 0: This mutation can be originally modeled.	57aa	12aa	H2bc15	ENSMUSG00000095217.2	ENSMUST00000091709.3	chr13	1	+	SNP	Missense	E_1	21938481.0	21938481.0	G	C	ENSMUST00000091709.3:c.189G>C	M63I	21938481.0	21938481.0	G	C	ENSMUST00000091709.3:c.189G>C	M63I	AACR-H0840933	AACR-H0840933-M04-V01	AACR		False	False	False	False	False	69
HIST1H2BD	ENSG00000158373.7	ENST00000289316.2	chr6	1	+	True	26158588	26158588	A	G	ENST00000289316.2:c.191A>G	N64S	Missense	E_1	SNP	True	0	Class 0: This mutation can be originally modeled.	58aa	11aa	H2bc15	ENSMUSG00000095217.2	ENSMUST00000091709.3	chr13	1	+	SNP	Missense	E_1	21938483.0	21938483.0	A	G	ENSMUST00000091709.3:c.191A>G	N64S	21938483.0	21938483.0	A	G	ENSMUST00000091709.3:c.191A>G	N64S	AACR-H0840934	AACR-H0840934-M04-V01	AACR		False	False	False	False	False	69
HIST1H2BD	ENSG00000158373.7	ENST00000289316.2	chr6	1	+	True	26158507	26158507	G	C	ENST00000289316.2:c.110G>C	S37T	Missense	E_1	SNP	True	0	Class 0: This mutation can be originally modeled.	31aa	38aa	H2bc15	ENSMUSG00000095217.2	ENSMUST00000091709.3	chr13	1	+	SNP	Missense	E_1	21938402.0	21938402.0	G	C	ENSMUST00000091709.3:c.110G>C	S37T	21938402.0	21938402.0	G	C	ENSMUST00000091709.3:c.110G>C	S37T	AACR-H0840935	AACR-H0840935-M04-V01	AACR		False	False	False	False	False	69
HIST1H2BD	ENSG00000158373.7	ENST00000289316.2	chr6	1	+	True	26158595	26158595	C	A	ENST00000289316.2:c.198C>A	F66L	Missense	E_1	SNP	True	0	Class 0: This mutation can be originally modeled.	60aa	9aa	H2bc15	ENSMUSG00000095217.2	ENSMUST00000091709.3	chr13	1	+	SNP	Missense	E_1	21938490.0	21938490.0	C	A	ENSMUST00000091709.3:c.198C>A	F66L	21938490.0	21938490.0	C	A	ENSMUST00000091709.3:c.198C>A	F66L	AACR-H0840937	AACR-H0840937-M04-V01	AACR		False	False	False	False	False	69
HIST1H2BD	ENSG00000158373.7	ENST00000289316.2	chr6	1	+	True	26158599	26158599	A	G	ENST00000289316.2:c.202A>G	N68D	Missense	E_1	SNP	True	0	Class 0: This mutation can be originally modeled.	62aa	7aa	H2bc15	ENSMUSG00000095217.2	ENSMUST00000091709.3	chr13	1	+	SNP	Missense	E_1	21938494.0	21938494.0	A	G	ENSMUST00000091709.3:c.202A>G	N68D	21938494.0	21938494.0	A	G	ENSMUST00000091709.3:c.202A>G	N68D	AACR-H0840938	AACR-H0840938-M04-V01	AACR		False	False	False	False	False	69
HIST1H2BD	ENSG00000158373.7	ENST00000289316.2	chr6	1	+	True	26158602	26158602	G	C	ENST00000289316.2:c.205G>C	D69H	Missense	E_1	SNP	True	0	Class 0: This mutation can be originally modeled.	63aa	6aa	H2bc15	ENSMUSG00000095217.2	ENSMUST00000091709.3	chr13	1	+	SNP	Missense	E_1	21938497.0	21938497.0	G	C	ENSMUST00000091709.3:c.205G>C	D69H	21938497.0	21938497.0	G	C	ENSMUST00000091709.3:c.205G>C	D69H	AACR-H0840939	AACR-H0840939-M04-V01	AACR		False	False	False	False	False	69
HIST1H2BD	ENSG00000158373.7	ENST00000289316.2	chr6	1	+	True	26158605	26158605	A	G	ENST00000289316.2:c.208A>G	I70V	Missense	E_1	SNP	True	0	Class 0: This mutation can be originally modeled.	64aa	5aa	H2bc15	ENSMUSG00000095217.2	ENSMUST00000091709.3	chr13	1	+	SNP	Missense	E_1	21938500.0	21938500.0	A	G	ENSMUST00000091709.3:c.208A>G	I70V	21938500.0	21938500.0	A	G	ENSMUST00000091709.3:c.208A>G	I70V	AACR-H0840940	AACR-H0840940-M04-V01	AACR		False	False	False	False	False	69
HIST1H2BD	ENSG00000158373.7	ENST00000289316.2	chr6	1	+	True	26158610	26158610	C	A	ENST00000289316.2:c.213C>A	F71L	Missense	E_1	SNP	True	0	Class 0: This mutation can be originally modeled.	65aa	4aa	H2bc15	ENSMUSG00000095217.2	ENSMUST00000091709.3	chr13	1	+	SNP	Missense	E_1	21938505.0	21938505.0	C	A	ENSMUST00000091709.3:c.213C>A	F71L	21938505.0	21938505.0	C	A	ENSMUST00000091709.3:c.213C>A	F71L	AACR-H0840942	AACR-H0840942-M04-V01	AACR		False	False	False	False	False	69
HIST1H2BD	ENSG00000158373.7	ENST00000289316.2	chr6	1	+	True	26158611	26158611	G	A	ENST00000289316.2:c.214G>A	E72K	Missense	E_1	SNP	True	0	Class 0: This mutation can be originally modeled.	66aa	3aa	H2bc15	ENSMUSG00000095217.2	ENSMUST00000091709.3	chr13	1	+	SNP	Missense	E_1	21938506.0	21938506.0	G	A	ENSMUST00000091709.3:c.214G>A	E72K	21938506.0	21938506.0	G	A	ENSMUST00000091709.3:c.214G>A	E72K	AACR-H0840943	AACR-H0840943-M04-V01	AACR		False	False	False	False	False	69
HIST1H2BD	ENSG00000158373.7	ENST00000289316.2	chr6	1	+	True	26158572	26158572	G	A	ENST00000289316.2:c.175G>A	A59T	Missense	E_1	SNP	True	0	Class 0: This mutation can be originally modeled.	53aa	16aa	H2bc15	ENSMUSG00000095217.2	ENSMUST00000091709.3	chr13	1	+	SNP	Missense	E_1	21938467.0	21938467.0	G	A	ENSMUST00000091709.3:c.175G>A	A59T	21938467.0	21938467.0	G	A	ENSMUST00000091709.3:c.175G>A	A59T	AACR-H0840944	AACR-H0840944-M04-V01	AACR		False	False	False	False	False	69
HIST1H2BD	ENSG00000158373.7	ENST00000289316.2	chr6	1	+	True	26158571	26158571	G	T	ENST00000289316.2:c.174G>T	K58N	Missense	E_1	SNP	True	0	Class 0: This mutation can be originally modeled.	52aa	17aa	H2bc15	ENSMUSG00000095217.2	ENSMUST00000091709.3	chr13	1	+	SNP	Missense	E_1	21938466.0	21938466.0	G	T	ENSMUST00000091709.3:c.174G>T	K58N	21938466.0	21938466.0	G	T	ENSMUST00000091709.3:c.174G>T	K58N	AACR-H0840945	AACR-H0840945-M04-V01	AACR		False	False	False	False	False	69
HIST1H2BD	ENSG00000158373.7	ENST00000289316.2	chr6	1	+	True	26158564	26158564	C	T	ENST00000289316.2:c.167C>T	S56F	Missense	E_1	SNP	True	0	Class 0: This mutation can be originally modeled.	50aa	19aa	H2bc15	ENSMUSG00000095217.2	ENSMUST00000091709.3	chr13	1	+	SNP	Missense	E_1	21938459.0	21938459.0	C	T	ENSMUST00000091709.3:c.167C>T	S56F	21938459.0	21938459.0	C	T	ENSMUST00000091709.3:c.167C>T	S56F	AACR-H0840946	AACR-H0840946-M04-V01	AACR		False	False	False	False	False	69
HIST1H2BD	ENSG00000158373.7	ENST00000289316.2	chr6	1	+	True	26158563	26158563	T	C	ENST00000289316.2:c.166T>C	S56P	Missense	E_1	SNP	True	0	Class 0: This mutation can be originally modeled.	50aa	19aa	H2bc15	ENSMUSG00000095217.2	ENSMUST00000091709.3	chr13	1	+	SNP	Missense	E_1	21938458.0	21938458.0	T	C	ENSMUST00000091709.3:c.166T>C	S56P	21938458.0	21938458.0	T	C	ENSMUST00000091709.3:c.166T>C	S56P	AACR-H0840947	AACR-H0840947-M04-V01	AACR		False	False	False	False	False	69
HIST1H2BD	ENSG00000158373.7	ENST00000289316.2	chr6	1	+	True	26158508	26158508	C	G	ENST00000289316.2:c.111C>G	S37R	Missense	E_1	SNP	True	0	Class 0: This mutation can be originally modeled.	31aa	38aa	H2bc15	ENSMUSG00000095217.2	ENSMUST00000091709.3	chr13	1	+	SNP	Missense	E_1	21938403.0	21938403.0	C	G	ENSMUST00000091709.3:c.111C>G	S37R	21938403.0	21938403.0	C	G	ENSMUST00000091709.3:c.111C>G	S37R	AACR-H0840948	AACR-H0840948-M04-V01	AACR		False	False	False	False	False	69
HIST1H2BD	ENSG00000158373.7	ENST00000289316.2	chr6	1	+	True	26158515	26158515	G	C	ENST00000289316.2:c.118G>C	V40L	Missense	E_1	SNP	True	0	Class 0: This mutation can be originally modeled.	34aa	35aa	H2bc15	ENSMUSG00000095217.2	ENSMUST00000091709.3	chr13	1	+	SNP	Missense	E_1	21938410.0	21938410.0	G	C	ENSMUST00000091709.3:c.118G>C	V40L	21938410.0	21938410.0	G	C	ENSMUST00000091709.3:c.118G>C	V40L	AACR-H0840950	AACR-H0840950-M04-V01	AACR		False	False	False	False	False	69
HIST1H2BD	ENSG00000158373.7	ENST00000289316.2	chr6	1	+	True	26158519	26158519	A	G	ENST00000289316.2:c.122A>G	Y41C	Missense	E_1	SNP	True	0	Class 0: This mutation can be originally modeled.	35aa	34aa	H2bc15	ENSMUSG00000095217.2	ENSMUST00000091709.3	chr13	1	+	SNP	Missense	E_1	21938414.0	21938414.0	A	G	ENSMUST00000091709.3:c.122A>G	Y41C	21938414.0	21938414.0	A	G	ENSMUST00000091709.3:c.122A>G	Y41C	AACR-H0840951	AACR-H0840951-M04-V01	AACR		False	False	False	False	False	69
HIST1H2BD	ENSG00000158373.7	ENST00000289316.2	chr6	1	+	True	26158519	26158519	A	T	ENST00000289316.2:c.122A>T	Y41F	Missense	E_1	SNP	True	0	Class 0: This mutation can be originally modeled.	35aa	34aa	H2bc15	ENSMUSG00000095217.2	ENSMUST00000091709.3	chr13	1	+	SNP	Missense	E_1	21938414.0	21938414.0	A	T	ENSMUST00000091709.3:c.122A>T	Y41F	21938414.0	21938414.0	A	T	ENSMUST00000091709.3:c.122A>T	Y41F	AACR-H0840952	AACR-H0840952-M04-V01	AACR		False	False	False	False	False	69
HIST1H2BD	ENSG00000158373.7	ENST00000289316.2	chr6	1	+	True	26158530	26158530	G	T	ENST00000289316.2:c.133G>T	V45L	Missense	E_1	SNP	True	0	Class 0: This mutation can be originally modeled.	39aa	30aa	H2bc15	ENSMUSG00000095217.2	ENSMUST00000091709.3	chr13	1	+	SNP	Missense	E_1	21938425.0	21938425.0	G	T	ENSMUST00000091709.3:c.133G>T	V45L	21938425.0	21938425.0	G	T	ENSMUST00000091709.3:c.133G>T	V45L	AACR-H0840954	AACR-H0840954-M04-V01	AACR		False	False	False	False	False	69
HIST1H2BD	ENSG00000158373.7	ENST00000289316.2	chr6	1	+	True	26158537	26158537	A	G	ENST00000289316.2:c.140A>G	K47R	Missense	E_1	SNP	True	0	Class 0: This mutation can be originally modeled.	41aa	28aa	H2bc15	ENSMUSG00000095217.2	ENSMUST00000091709.3	chr13	1	+	SNP	Missense	E_1	21938432.0	21938432.0	A	G	ENSMUST00000091709.3:c.140A>G	K47R	21938432.0	21938432.0	A	G	ENSMUST00000091709.3:c.140A>G	K47R	AACR-H0840955	AACR-H0840955-M04-V01	AACR		False	False	False	False	False	69
HIST1H2BD	ENSG00000158373.7	ENST00000289316.2	chr6	1	+	True	26158539	26158539	C	G	ENST00000289316.2:c.142C>G	Q48E	Missense	E_1	SNP	True	0	Class 0: This mutation can be originally modeled.	42aa	27aa	H2bc15	ENSMUSG00000095217.2	ENSMUST00000091709.3	chr13	1	+	SNP	Missense	E_1	21938434.0	21938434.0	C	G	ENSMUST00000091709.3:c.142C>G	Q48E	21938434.0	21938434.0	C	G	ENSMUST00000091709.3:c.142C>G	Q48E	AACR-H0840956	AACR-H0840956-M04-V01	AACR		False	False	False	False	False	69
HIST1H2BD	ENSG00000158373.7	ENST00000289316.2	chr6	1	+	True	26158540	26158540	A	T	ENST00000289316.2:c.143A>T	Q48L	Missense	E_1	SNP	True	0	Class 0: This mutation can be originally modeled.	42aa	27aa	H2bc15	ENSMUSG00000095217.2	ENSMUST00000091709.3	chr13	1	+	SNP	Missense	E_1	21938435.0	21938435.0	A	T	ENSMUST00000091709.3:c.143A>T	Q48L	21938435.0	21938435.0	A	T	ENSMUST00000091709.3:c.143A>T	Q48L	AACR-H0840957	AACR-H0840957-M04-V01	AACR		False	False	False	False	False	69
HIST1H2BD	ENSG00000158373.7	ENST00000289316.2	chr6	1	+	True	26158546	26158546	A	C	ENST00000289316.2:c.149A>C	H50P	Missense	E_1	SNP	True	0	Class 0: This mutation can be originally modeled.	44aa	25aa	H2bc15	ENSMUSG00000095217.2	ENSMUST00000091709.3	chr13	1	+	SNP	Missense	E_1	21938441.0	21938441.0	A	C	ENSMUST00000091709.3:c.149A>C	H50P	21938441.0	21938441.0	A	C	ENSMUST00000091709.3:c.149A>C	H50P	AACR-H0840958	AACR-H0840958-M04-V01	AACR		False	False	False	False	False	69
HIST1H2BD	ENSG00000158373.7	ENST00000289316.2	chr6	1	+	True	26158551	26158551	G	A	ENST00000289316.2:c.154G>A	D52N	Missense	E_1	SNP	True	0	Class 0: This mutation can be originally modeled.	46aa	23aa	H2bc15	ENSMUSG00000095217.2	ENSMUST00000091709.3	chr13	1	+	SNP	Missense	E_1	21938446.0	21938446.0	G	A	ENSMUST00000091709.3:c.154G>A	D52N	21938446.0	21938446.0	G	A	ENSMUST00000091709.3:c.154G>A	D52N	AACR-H0840960	AACR-H0840960-M04-V01	AACR		False	False	False	False	False	69
HIST1H2BD	ENSG00000158373.7	ENST00000289316.2	chr6	1	+	True	26158553	26158553	C	A	ENST00000289316.2:c.156C>A	D52E	Missense	E_1	SNP	True	0	Class 0: This mutation can be originally modeled.	46aa	23aa	H2bc15	ENSMUSG00000095217.2	ENSMUST00000091709.3	chr13	1	+	SNP	Missense	E_1	21938448.0	21938448.0	C	A	ENSMUST00000091709.3:c.156C>A	D52E	21938448.0	21938448.0	C	A	ENSMUST00000091709.3:c.156C>A	D52E	AACR-H0840961	AACR-H0840961-M04-V01	AACR		False	False	False	False	False	69
HIST1H2BD	ENSG00000158373.7	ENST00000289316.2	chr6	1	+	True	26158557	26158557	G	C	ENST00000289316.2:c.160G>C	G54R	Missense	E_1	SNP	True	0	Class 0: This mutation can be originally modeled.	48aa	21aa	H2bc15	ENSMUSG00000095217.2	ENSMUST00000091709.3	chr13	1	+	SNP	Missense	E_1	21938452.0	21938452.0	G	C	ENSMUST00000091709.3:c.160G>C	G54R	21938452.0	21938452.0	G	C	ENSMUST00000091709.3:c.160G>C	G54R	AACR-H0840962	AACR-H0840962-M04-V01	AACR		False	False	False	False	False	69
HIST1H2BD	ENSG00000158373.7	ENST00000289316.2	chr6	1	+	True	26158557	26158557	G	T	ENST00000289316.2:c.160G>T	G54C	Missense	E_1	SNP	True	0	Class 0: This mutation can be originally modeled.	48aa	21aa	H2bc15	ENSMUSG00000095217.2	ENSMUST00000091709.3	chr13	1	+	SNP	Missense	E_1	21938452.0	21938452.0	G	T	ENSMUST00000091709.3:c.160G>T	G54C	21938452.0	21938452.0	G	T	ENSMUST00000091709.3:c.160G>T	G54C	AACR-H0840963	AACR-H0840963-M04-V01	AACR		False	False	False	False	False	69
HIST1H2BD	ENSG00000158373.7	ENST00000289316.2	chr6	1	+	True	26158562	26158562	C	G	ENST00000289316.2:c.165C>G	I55M	Missense	E_1	SNP	True	0	Class 0: This mutation can be originally modeled.	49aa	20aa	H2bc15	ENSMUSG00000095217.2	ENSMUST00000091709.3	chr13	1	+	SNP	Missense	E_1	21938457.0	21938457.0	C	G	ENSMUST00000091709.3:c.165C>G	I55M	21938457.0	21938457.0	C	G	ENSMUST00000091709.3:c.165C>G	I55M	AACR-H0840964	AACR-H0840964-M04-V01	AACR		False	False	False	False	False	69
HIST1H2BD	ENSG00000158373.7	ENST00000289316.2	chr6	1	+	True	26158612	26158612	A	G	ENST00000289316.2:c.215A>G	E72G	Missense	E_1	SNP	True	0	Class 0: This mutation can be originally modeled.	66aa	3aa	H2bc15	ENSMUSG00000095217.2	ENSMUST00000091709.3	chr13	1	+	SNP	Missense	E_1	21938507.0	21938507.0	A	G	ENSMUST00000091709.3:c.215A>G	E72G	21938507.0	21938507.0	A	G	ENSMUST00000091709.3:c.215A>G	E72G	AACR-H0842781	AACR-H0842781-M04-V01	AACR		False	False	False	False	False	69
HIST1H2BD	ENSG00000158373.7	ENST00000289316.2	chr6	1	+	True	26158626	26158626	G	T	ENST00000289316.2:c.229G>T	E77*	Nonsense	E_1	SNP	True	0	Class 0: This mutation can be originally modeled.	0aa	50aa	H2bc15	ENSMUSG00000095217.2	ENSMUST00000091709.3	chr13	1	+	SNP	Nonsense	E_1	21938521.0	21938521.0	G	T	ENSMUST00000091709.3:c.229G>T	E77*	21938521.0	21938521.0	G	T	ENSMUST00000091709.3:c.229G>T	E77*	AACR-H0842870	AACR-H0842870-M04-V01	AACR		False	False	False	False	False	50
HIST1H2BD	ENSG00000158373.7	ENST00000289316.2	chr6	1	+	True	26158715	26158715	G	T	ENST00000289316.2:c.318G>T	E106D	Missense	E_1	SNP	True	0	Class 0: This mutation can be originally modeled.	29aa	21aa	H2bc15	ENSMUSG00000095217.2	ENSMUST00000091709.3	chr13	1	+	SNP	Missense	E_1	21938610.0	21938610.0	G	T	ENSMUST00000091709.3:c.318G>T	E106D	21938610.0	21938610.0	G	T	ENSMUST00000091709.3:c.318G>T	E106D	AACR-H0844602	AACR-H0844602-M04-V01	AACR		False	False	False	False	False	50
HIST1H2BD	ENSG00000158373.7	ENST00000289316.2	chr6	1	+	True	26158710	26158710	G	T	ENST00000289316.2:c.313G>T	G105W	Missense	E_1	SNP	True	0	Class 0: This mutation can be originally modeled.	28aa	22aa	H2bc15	ENSMUSG00000095217.2	ENSMUST00000091709.3	chr13	1	+	SNP	Missense	E_1	21938605.0	21938605.0	G	T	ENSMUST00000091709.3:c.313G>T	G105W	21938605.0	21938605.0	G	T	ENSMUST00000091709.3:c.313G>T	G105W	AACR-H0844607	AACR-H0844607-M04-V01	AACR		False	False	False	False	False	50
HIST1H2BD	ENSG00000158373.7	ENST00000289316.2	chr6	1	+	True	26158713	26158713	G	T	ENST00000289316.2:c.316G>T	E106*	Nonsense	E_1	SNP	True	0	Class 0: This mutation can be originally modeled.	29aa	21aa	H2bc15	ENSMUSG00000095217.2	ENSMUST00000091709.3	chr13	1	+	SNP	Nonsense	E_1	21938608.0	21938608.0	G	T	ENSMUST00000091709.3:c.316G>T	E106*	21938608.0	21938608.0	G	T	ENSMUST00000091709.3:c.316G>T	E106*	AACR-H0844608	AACR-H0844608-M04-V01	AACR		False	False	False	False	False	50
HIST1H2BD	ENSG00000158373.7	ENST00000289316.2	chr6	1	+	True	26158714	26158714	A	G	ENST00000289316.2:c.317A>G	E106G	Missense	E_1	SNP	True	0	Class 0: This mutation can be originally modeled.	29aa	21aa	H2bc15	ENSMUSG00000095217.2	ENSMUST00000091709.3	chr13	1	+	SNP	Missense	E_1	21938609.0	21938609.0	A	G	ENSMUST00000091709.3:c.317A>G	E106G	21938609.0	21938609.0	A	G	ENSMUST00000091709.3:c.317A>G	E106G	AACR-H0844609	AACR-H0844609-M04-V01	AACR		False	False	False	False	False	50
HIST1H2BD	ENSG00000158373.7	ENST00000289316.2	chr6	1	+	True	26158715	26158715	G	C	ENST00000289316.2:c.318G>C	E106D	Missense	E_1	SNP	True	0	Class 0: This mutation can be originally modeled.	29aa	21aa	H2bc15	ENSMUSG00000095217.2	ENSMUST00000091709.3	chr13	1	+	SNP	Missense	E_1	21938610.0	21938610.0	G	C	ENSMUST00000091709.3:c.318G>C	E106D	21938610.0	21938610.0	G	C	ENSMUST00000091709.3:c.318G>C	E106D	AACR-H0844610	AACR-H0844610-M04-V01	AACR		False	False	False	False	False	50
HIST1H2BD	ENSG00000158373.7	ENST00000289316.2	chr6	1	+	True	26158719	26158719	G	A	ENST00000289316.2:c.322G>A	A108T	Missense	E_1	SNP	True	0	Class 0: This mutation can be originally modeled.	31aa	19aa	H2bc15	ENSMUSG00000095217.2	ENSMUST00000091709.3	chr13	1	+	SNP	Missense	E_1	21938614.0	21938614.0	G	A	ENSMUST00000091709.3:c.322G>A	A108T	21938614.0	21938614.0	G	A	ENSMUST00000091709.3:c.322G>A	A108T	AACR-H0844611	AACR-H0844611-M04-V01	AACR		False	False	False	False	False	50
HIST1H2BD	ENSG00000158373.7	ENST00000289316.2	chr6	1	+	True	26158737	26158737	G	T	ENST00000289316.2:c.340G>T	E114*	Nonsense	E_1	SNP	True	0	Class 0: This mutation can be originally modeled.	37aa	13aa	H2bc15	ENSMUSG00000095217.2	ENSMUST00000091709.3	chr13	1	+	SNP	Nonsense	E_1	21938632.0	21938632.0	G	T	ENSMUST00000091709.3:c.340G>T	E114*	21938632.0	21938632.0	G	T	ENSMUST00000091709.3:c.340G>T	E114*	AACR-H0844612	AACR-H0844612-M04-V01	AACR		False	False	False	False	False	50
HIST1H2BD	ENSG00000158373.7	ENST00000289316.2	chr6	1	+	True	26158719	26158719	G	C	ENST00000289316.2:c.322G>C	A108P	Missense	E_1	SNP	True	0	Class 0: This mutation can be originally modeled.	31aa	19aa	H2bc15	ENSMUSG00000095217.2	ENSMUST00000091709.3	chr13	1	+	SNP	Missense	E_1	21938614.0	21938614.0	G	C	ENSMUST00000091709.3:c.322G>C	A108P	21938614.0	21938614.0	G	C	ENSMUST00000091709.3:c.322G>C	A108P	AACR-H0844613	AACR-H0844613-M04-V01	AACR		False	False	False	False	False	50
HIST1H2BD	ENSG00000158373.7	ENST00000289316.2	chr6	1	+	True	26158719	26158719	G	T	ENST00000289316.2:c.322G>T	A108S	Missense	E_1	SNP	True	0	Class 0: This mutation can be originally modeled.	31aa	19aa	H2bc15	ENSMUSG00000095217.2	ENSMUST00000091709.3	chr13	1	+	SNP	Missense	E_1	21938614.0	21938614.0	G	T	ENSMUST00000091709.3:c.322G>T	A108S	21938614.0	21938614.0	G	T	ENSMUST00000091709.3:c.322G>T	A108S	AACR-H0844614	AACR-H0844614-M04-V01	AACR		False	False	False	False	False	50
HIST1H2BD	ENSG00000158373.7	ENST00000289316.2	chr6	1	+	True	26158720	26158720	C	T	ENST00000289316.2:c.323C>T	A108V	Missense	E_1	SNP	True	0	Class 0: This mutation can be originally modeled.	31aa	19aa	H2bc15	ENSMUSG00000095217.2	ENSMUST00000091709.3	chr13	1	+	SNP	Missense	E_1	21938615.0	21938615.0	C	T	ENSMUST00000091709.3:c.323C>T	A108V	21938615.0	21938615.0	C	T	ENSMUST00000091709.3:c.323C>T	A108V	AACR-H0844615	AACR-H0844615-M04-V01	AACR		False	False	False	False	False	50
HIST1H2BD	ENSG00000158373.7	ENST00000289316.2	chr6	1	+	True	26158728	26158728	G	A	ENST00000289316.2:c.331G>A	A111T	Missense	E_1	SNP	True	0	Class 0: This mutation can be originally modeled.	34aa	16aa	H2bc15	ENSMUSG00000095217.2	ENSMUST00000091709.3	chr13	1	+	SNP	Missense	E_1	21938623.0	21938623.0	G	A	ENSMUST00000091709.3:c.331G>A	A111T	21938623.0	21938623.0	G	A	ENSMUST00000091709.3:c.331G>A	A111T	AACR-H0844617	AACR-H0844617-M04-V01	AACR		False	False	False	False	False	50
HIST1H2BD	ENSG00000158373.7	ENST00000289316.2	chr6	1	+	True	26158731	26158731	G	A	ENST00000289316.2:c.334G>A	V112M	Missense	E_1	SNP	True	0	Class 0: This mutation can be originally modeled.	35aa	15aa	H2bc15	ENSMUSG00000095217.2	ENSMUST00000091709.3	chr13	1	+	SNP	Missense	E_1	21938626.0	21938626.0	G	A	ENSMUST00000091709.3:c.334G>A	V112M	21938626.0	21938626.0	G	A	ENSMUST00000091709.3:c.334G>A	V112M	AACR-H0844618	AACR-H0844618-M04-V01	AACR		False	False	False	False	False	50
HIST1H2BD	ENSG00000158373.7	ENST00000289316.2	chr6	1	+	True	26158732	26158732	T	A	ENST00000289316.2:c.335T>A	V112E	Missense	E_1	SNP	True	0	Class 0: This mutation can be originally modeled.	35aa	15aa	H2bc15	ENSMUSG00000095217.2	ENSMUST00000091709.3	chr13	1	+	SNP	Missense	E_1	21938627.0	21938627.0	T	A	ENSMUST00000091709.3:c.335T>A	V112E	21938627.0	21938627.0	T	A	ENSMUST00000091709.3:c.335T>A	V112E	AACR-H0844619	AACR-H0844619-M04-V01	AACR		False	False	False	False	False	50
HIST1H2BD	ENSG00000158373.7	ENST00000289316.2	chr6	1	+	True	26158732	26158732	T	C	ENST00000289316.2:c.335T>C	V112A	Missense	E_1	SNP	True	0	Class 0: This mutation can be originally modeled.	35aa	15aa	H2bc15	ENSMUSG00000095217.2	ENSMUST00000091709.3	chr13	1	+	SNP	Missense	E_1	21938627.0	21938627.0	T	C	ENSMUST00000091709.3:c.335T>C	V112A	21938627.0	21938627.0	T	C	ENSMUST00000091709.3:c.335T>C	V112A	AACR-H0844620	AACR-H0844620-M04-V01	AACR		False	False	False	False	False	50
HIST1H2BD	ENSG00000158373.7	ENST00000289316.2	chr6	1	+	True	26158696	26158696	G	T	ENST00000289316.2:c.299G>T	R100L	Missense	E_1	SNP	True	0	Class 0: This mutation can be originally modeled.	23aa	27aa	H2bc15	ENSMUSG00000095217.2	ENSMUST00000091709.3	chr13	1	+	SNP	Missense	E_1	21938591.0	21938591.0	G	T	ENSMUST00000091709.3:c.299G>T	R100L	21938591.0	21938591.0	G	T	ENSMUST00000091709.3:c.299G>T	R100L	AACR-H0844622	AACR-H0844622-M04-V01	AACR		False	False	False	False	False	50
HIST1H2BD	ENSG00000158373.7	ENST00000289316.2	chr6	1	+	True	26158685	26158685	G	T	ENST00000289316.2:c.288G>T	Q96H	Missense	E_1	SNP	True	0	Class 0: This mutation can be originally modeled.	19aa	31aa	H2bc15	ENSMUSG00000095217.2	ENSMUST00000091709.3	chr13	1	+	SNP	Missense	E_1	21938580.0	21938580.0	G	T	ENSMUST00000091709.3:c.288G>T	Q96H	21938580.0	21938580.0	G	T	ENSMUST00000091709.3:c.288G>T	Q96H	AACR-H0844623	AACR-H0844623-M04-V01	AACR		False	False	False	False	False	50
HIST1H2BD	ENSG00000158373.7	ENST00000289316.2	chr6	1	+	True	26158681	26158681	T	A	ENST00000289316.2:c.284T>A	I95N	Missense	E_1	SNP	True	0	Class 0: This mutation can be originally modeled.	18aa	32aa	H2bc15	ENSMUSG00000095217.2	ENSMUST00000091709.3	chr13	1	+	SNP	Missense	E_1	21938576.0	21938576.0	T	A	ENSMUST00000091709.3:c.284T>A	I95N	21938576.0	21938576.0	T	A	ENSMUST00000091709.3:c.284T>A	I95N	AACR-H0844624	AACR-H0844624-M04-V01	AACR		False	False	False	False	False	50
HIST1H2BD	ENSG00000158373.7	ENST00000289316.2	chr6	1	+	True	26158630	26158630	C	T	ENST00000289316.2:c.233C>T	A78V	Missense	E_1	SNP	True	0	Class 0: This mutation can be originally modeled.	1aa	49aa	H2bc15	ENSMUSG00000095217.2	ENSMUST00000091709.3	chr13	1	+	SNP	Missense	E_1	21938525.0	21938525.0	C	T	ENSMUST00000091709.3:c.233C>T	A78V	21938525.0	21938525.0	C	T	ENSMUST00000091709.3:c.233C>T	A78V	AACR-H0844625	AACR-H0844625-M04-V01	AACR		False	False	False	False	False	50
HIST1H2BD	ENSG00000158373.7	ENST00000289316.2	chr6	1	+	True	26158635	26158635	C	T	ENST00000289316.2:c.238C>T	R80C	Missense	E_1	SNP	True	0	Class 0: This mutation can be originally modeled.	3aa	47aa	H2bc15	ENSMUSG00000095217.2	ENSMUST00000091709.3	chr13	1	+	SNP	Missense	E_1	21938530.0	21938530.0	C	T	ENSMUST00000091709.3:c.238C>T	R80C	21938530.0	21938530.0	C	T	ENSMUST00000091709.3:c.238C>T	R80C	AACR-H0844626	AACR-H0844626-M04-V01	AACR		False	False	False	False	False	50
HIST1H2BD	ENSG00000158373.7	ENST00000289316.2	chr6	1	+	True	26158636	26158636	G	A	ENST00000289316.2:c.239G>A	R80H	Missense	E_1	SNP	True	0	Class 0: This mutation can be originally modeled.	3aa	47aa	H2bc15	ENSMUSG00000095217.2	ENSMUST00000091709.3	chr13	1	+	SNP	Missense	E_1	21938531.0	21938531.0	G	A	ENSMUST00000091709.3:c.239G>A	R80H	21938531.0	21938531.0	G	A	ENSMUST00000091709.3:c.239G>A	R80H	AACR-H0844627	AACR-H0844627-M04-V01	AACR		False	False	False	False	False	50
HIST1H2BD	ENSG00000158373.7	ENST00000289316.2	chr6	1	+	True	26158642	26158642	C	T	ENST00000289316.2:c.245C>T	A82V	Missense	E_1	SNP	True	0	Class 0: This mutation can be originally modeled.	5aa	45aa	H2bc15	ENSMUSG00000095217.2	ENSMUST00000091709.3	chr13	1	+	SNP	Missense	E_1	21938537.0	21938537.0	C	T	ENSMUST00000091709.3:c.245C>T	A82V	21938537.0	21938537.0	C	T	ENSMUST00000091709.3:c.245C>T	A82V	AACR-H0844628	AACR-H0844628-M04-V01	AACR		False	False	False	False	False	50
HIST1H2BD	ENSG00000158373.7	ENST00000289316.2	chr6	1	+	True	26158645	26158645	A	G	ENST00000289316.2:c.248A>G	H83R	Missense	E_1	SNP	True	0	Class 0: This mutation can be originally modeled.	6aa	44aa	H2bc15	ENSMUSG00000095217.2	ENSMUST00000091709.3	chr13	1	+	SNP	Missense	E_1	21938540.0	21938540.0	A	G	ENSMUST00000091709.3:c.248A>G	H83R	21938540.0	21938540.0	A	G	ENSMUST00000091709.3:c.248A>G	H83R	AACR-H0844629	AACR-H0844629-M04-V01	AACR		False	False	False	False	False	50
HIST1H2BD	ENSG00000158373.7	ENST00000289316.2	chr6	1	+	True	26158650	26158650	A	G	ENST00000289316.2:c.253A>G	N85D	Missense	E_1	SNP	True	0	Class 0: This mutation can be originally modeled.	8aa	42aa	H2bc15	ENSMUSG00000095217.2	ENSMUST00000091709.3	chr13	1	+	SNP	Missense	E_1	21938545.0	21938545.0	A	G	ENSMUST00000091709.3:c.253A>G	N85D	21938545.0	21938545.0	A	G	ENSMUST00000091709.3:c.253A>G	N85D	AACR-H0844630	AACR-H0844630-M04-V01	AACR		False	False	False	False	False	50
HIST1H2BD	ENSG00000158373.7	ENST00000289316.2	chr6	1	+	True	26158651	26158651	A	G	ENST00000289316.2:c.254A>G	N85S	Missense	E_1	SNP	True	0	Class 0: This mutation can be originally modeled.	8aa	42aa	H2bc15	ENSMUSG00000095217.2	ENSMUST00000091709.3	chr13	1	+	SNP	Missense	E_1	21938546.0	21938546.0	A	G	ENSMUST00000091709.3:c.254A>G	N85S	21938546.0	21938546.0	A	G	ENSMUST00000091709.3:c.254A>G	N85S	AACR-H0844631	AACR-H0844631-M04-V01	AACR		False	False	False	False	False	50
HIST1H2BD	ENSG00000158373.7	ENST00000289316.2	chr6	1	+	True	26158652	26158652	C	G	ENST00000289316.2:c.255C>G	N85K	Missense	E_1	SNP	True	0	Class 0: This mutation can be originally modeled.	8aa	42aa	H2bc15	ENSMUSG00000095217.2	ENSMUST00000091709.3	chr13	1	+	SNP	Missense	E_1	21938547.0	21938547.0	C	G	ENSMUST00000091709.3:c.255C>G	N85K	21938547.0	21938547.0	C	G	ENSMUST00000091709.3:c.255C>G	N85K	AACR-H0844632	AACR-H0844632-M04-V01	AACR		False	False	False	False	False	50
HIST1H2BD	ENSG00000158373.7	ENST00000289316.2	chr6	1	+	True	26158654	26158654	A	G	ENST00000289316.2:c.257A>G	K86R	Missense	E_1	SNP	True	0	Class 0: This mutation can be originally modeled.	9aa	41aa	H2bc15	ENSMUSG00000095217.2	ENSMUST00000091709.3	chr13	1	+	SNP	Missense	E_1	21938549.0	21938549.0	A	G	ENSMUST00000091709.3:c.257A>G	K86R	21938549.0	21938549.0	A	G	ENSMUST00000091709.3:c.257A>G	K86R	AACR-H0844633	AACR-H0844633-M04-V01	AACR		False	False	False	False	False	50
HIST1H2BD	ENSG00000158373.7	ENST00000289316.2	chr6	1	+	True	26158656	26158656	C	T	ENST00000289316.2:c.259C>T	R87C	Missense	E_1	SNP	True	0	Class 0: This mutation can be originally modeled.	10aa	40aa	H2bc15	ENSMUSG00000095217.2	ENSMUST00000091709.3	chr13	1	+	SNP	Missense	E_1	21938551.0	21938551.0	C	T	ENSMUST00000091709.3:c.259C>T	R87C	21938551.0	21938551.0	C	T	ENSMUST00000091709.3:c.259C>T	R87C	AACR-H0844634	AACR-H0844634-M04-V01	AACR		False	False	False	False	False	50
HIST1H2BD	ENSG00000158373.7	ENST00000289316.2	chr6	1	+	True	26158657	26158657	G	C	ENST00000289316.2:c.260G>C	R87P	Missense	E_1	SNP	True	0	Class 0: This mutation can be originally modeled.	10aa	40aa	H2bc15	ENSMUSG00000095217.2	ENSMUST00000091709.3	chr13	1	+	SNP	Missense	E_1	21938552.0	21938552.0	G	C	ENSMUST00000091709.3:c.260G>C	R87P	21938552.0	21938552.0	G	C	ENSMUST00000091709.3:c.260G>C	R87P	AACR-H0844635	AACR-H0844635-M04-V01	AACR		False	False	False	False	False	50
HIST1H2BD	ENSG00000158373.7	ENST00000289316.2	chr6	1	+	True	26158660	26158660	C	G	ENST00000289316.2:c.263C>G	S88W	Missense	E_1	SNP	True	0	Class 0: This mutation can be originally modeled.	11aa	39aa	H2bc15	ENSMUSG00000095217.2	ENSMUST00000091709.3	chr13	1	+	SNP	Missense	E_1	21938555.0	21938555.0	C	G	ENSMUST00000091709.3:c.263C>G	S88W	21938555.0	21938555.0	C	G	ENSMUST00000091709.3:c.263C>G	S88W	AACR-H0844636	AACR-H0844636-M04-V01	AACR		False	False	False	False	False	50
HIST1H2BD	ENSG00000158373.7	ENST00000289316.2	chr6	1	+	True	26158663	26158663	C	A	ENST00000289316.2:c.266C>A	T89N	Missense	E_1	SNP	True	0	Class 0: This mutation can be originally modeled.	12aa	38aa	H2bc15	ENSMUSG00000095217.2	ENSMUST00000091709.3	chr13	1	+	SNP	Missense	E_1	21938558.0	21938558.0	C	A	ENSMUST00000091709.3:c.266C>A	T89N	21938558.0	21938558.0	C	A	ENSMUST00000091709.3:c.266C>A	T89N	AACR-H0844637	AACR-H0844637-M04-V01	AACR		False	False	False	False	False	50
HIST1H2BD	ENSG00000158373.7	ENST00000289316.2	chr6	1	+	True	26158663	26158663	C	G	ENST00000289316.2:c.266C>G	T89S	Missense	E_1	SNP	True	0	Class 0: This mutation can be originally modeled.	12aa	38aa	H2bc15	ENSMUSG00000095217.2	ENSMUST00000091709.3	chr13	1	+	SNP	Missense	E_1	21938558.0	21938558.0	C	G	ENSMUST00000091709.3:c.266C>G	T89S	21938558.0	21938558.0	C	G	ENSMUST00000091709.3:c.266C>G	T89S	AACR-H0844638	AACR-H0844638-M04-V01	AACR		False	False	False	False	False	50
HIST1H2BD	ENSG00000158373.7	ENST00000289316.2	chr6	1	+	True	26158666	26158666	T	C	ENST00000289316.2:c.269T>C	I90T	Missense	E_1	SNP	True	0	Class 0: This mutation can be originally modeled.	13aa	37aa	H2bc15	ENSMUSG00000095217.2	ENSMUST00000091709.3	chr13	1	+	SNP	Missense	E_1	21938561.0	21938561.0	T	C	ENSMUST00000091709.3:c.269T>C	I90T	21938561.0	21938561.0	T	C	ENSMUST00000091709.3:c.269T>C	I90T	AACR-H0844639	AACR-H0844639-M04-V01	AACR		False	False	False	False	False	50
HIST1H2BD	ENSG00000158373.7	ENST00000289316.2	chr6	1	+	True	26158674	26158674	A	T	ENST00000289316.2:c.277A>T	R93W	Missense	E_1	SNP	True	0	Class 0: This mutation can be originally modeled.	16aa	34aa	H2bc15	ENSMUSG00000095217.2	ENSMUST00000091709.3	chr13	1	+	SNP	Missense	E_1	21938569.0	21938569.0	C	T	ENSMUST00000091709.3:c.277C>T	R93W	21938569.0	21938569.0	C	T	ENSMUST00000091709.3:c.277C>T	R93W	AACR-H0844640	AACR-H0844640-M04-V01	AACR		False	False	False	False	False	50
HIST1H2BD	ENSG00000158373.7	ENST00000289316.2	chr6	1	+	True	26158677	26158677	G	A	ENST00000289316.2:c.280G>A	E94K	Missense	E_1	SNP	True	0	Class 0: This mutation can be originally modeled.	17aa	33aa	H2bc15	ENSMUSG00000095217.2	ENSMUST00000091709.3	chr13	1	+	SNP	Missense	E_1	21938572.0	21938572.0	G	A	ENSMUST00000091709.3:c.280G>A	E94K	21938572.0	21938572.0	G	A	ENSMUST00000091709.3:c.280G>A	E94K	AACR-H0844641	AACR-H0844641-M04-V01	AACR		False	False	False	False	False	50
HIST1H2BD	ENSG00000158373.7	ENST00000289316.2	chr6	1	+	True	26158735	26158735	C	T	ENST00000289316.2:c.338C>T	S113L	Missense	E_1	SNP	True	0	Class 0: This mutation can be originally modeled.	36aa	14aa	H2bc15	ENSMUSG00000095217.2	ENSMUST00000091709.3	chr13	1	+	SNP	Missense	E_1	21938630.0	21938630.0	C	T	ENSMUST00000091709.3:c.338C>T	S113L	21938630.0	21938630.0	C	T	ENSMUST00000091709.3:c.338C>T	S113L	AACR-H0844642	AACR-H0844642-M04-V01	AACR		False	False	False	False	False	50
HIST1H2BD	ENSG00000158373.7	ENST00000289316.2	chr6	1	+	True	26158743	26158743	A	G	ENST00000289316.2:c.346A>G	T116A	Missense	E_1	SNP	True	0	Class 0: This mutation can be originally modeled.	39aa	11aa	H2bc15	ENSMUSG00000095217.2	ENSMUST00000091709.3	chr13	1	+	SNP	Missense	E_1	21938638.0	21938638.0	A	G	ENSMUST00000091709.3:c.346A>G	T116A	21938638.0	21938638.0	A	G	ENSMUST00000091709.3:c.346A>G	T116A	AACR-H0844668	AACR-H0844668-M04-V01	AACR		False	False	False	False	False	50
HIST1H2BD	ENSG00000158373.7	ENST00000289316.2	chr6	1	+	True	26158747	26158747	A	C	ENST00000289316.2:c.350A>C	K117T	Missense	E_1	SNP	True	0	Class 0: This mutation can be originally modeled.	40aa	10aa	H2bc15	ENSMUSG00000095217.2	ENSMUST00000091709.3	chr13	1	+	SNP	Missense	E_1	21938642.0	21938642.0	A	C	ENSMUST00000091709.3:c.350A>C	K117T	21938642.0	21938642.0	A	C	ENSMUST00000091709.3:c.350A>C	K117T	AACR-H0844669	AACR-H0844669-M04-V01	AACR		False	False	False	False	False	50
HIST1H2BD	ENSG00000158373.7	ENST00000289316.2	chr6	1	+	True	26158760	26158760	G	T	ENST00000289316.2:c.363G>T	K121N	Missense	E_1	SNP	True	0	Class 0: This mutation can be originally modeled.	44aa	6aa	H2bc15	ENSMUSG00000095217.2	ENSMUST00000091709.3	chr13	1	+	SNP	Missense	E_1	21938655.0	21938655.0	G	T	ENSMUST00000091709.3:c.363G>T	K121N	21938655.0	21938655.0	G	T	ENSMUST00000091709.3:c.363G>T	K121N	AACR-H0844672	AACR-H0844672-M04-V01	AACR		False	False	False	False	False	50
HIST1H2BD	ENSG00000158373.7	ENST00000289316.2	chr6	1	+	True	26158762	26158762	A	G	ENST00000289316.2:c.365A>G	Y122C	Missense	E_1	SNP	True	0	Class 0: This mutation can be originally modeled.	45aa	5aa	H2bc15	ENSMUSG00000095217.2	ENSMUST00000091709.3	chr13	1	+	SNP	Missense	E_1	21938657.0	21938657.0	A	G	ENSMUST00000091709.3:c.365A>G	Y122C	21938657.0	21938657.0	A	G	ENSMUST00000091709.3:c.365A>G	Y122C	AACR-H0844673	AACR-H0844673-M04-V01	AACR		False	False	False	False	False	50
HIST1H2BD	ENSG00000158373.7	ENST00000289316.2	chr6	1	+	True	26158768	26158768	G	C	ENST00000289316.2:c.371G>C	S124T	Missense	E_1	SNP	True	0	Class 0: This mutation can be originally modeled.	47aa	3aa	H2bc15	ENSMUSG00000095217.2	ENSMUST00000091709.3	chr13	1	+	SNP	Missense	E_1	21938663.0	21938663.0	G	C	ENSMUST00000091709.3:c.371G>C	S124T	21938663.0	21938663.0	G	C	ENSMUST00000091709.3:c.371G>C	S124T	AACR-H0844674	AACR-H0844674-M04-V01	AACR		False	False	False	False	False	50
HIST1H2BD	ENSG00000158373.7	ENST00000289316.2	chr6	1	+	True	26158768	26158768	G	T	ENST00000289316.2:c.371G>T	S124I	Missense	E_1	SNP	True	0	Class 0: This mutation can be originally modeled.	47aa	3aa	H2bc15	ENSMUSG00000095217.2	ENSMUST00000091709.3	chr13	1	+	SNP	Missense	E_1	21938663.0	21938663.0	G	T	ENSMUST00000091709.3:c.371G>T	S124I	21938663.0	21938663.0	G	T	ENSMUST00000091709.3:c.371G>T	S124I	AACR-H0844675	AACR-H0844675-M04-V01	AACR		False	False	False	False	False	50
HIST1H2BD	ENSG00000158373.7	ENST00000289316.2	chr6	1	+	True	26158771	26158771	C	A	ENST00000289316.2:c.374C>A	S125Y	Missense	E_1	SNP	True	0	Class 0: This mutation can be originally modeled.	48aa	2aa	H2bc15	ENSMUSG00000095217.2	ENSMUST00000091709.3	chr13	1	+	SNP	Missense	E_1	21938666.0	21938666.0	C	A	ENSMUST00000091709.3:c.374C>A	S125Y	21938666.0	21938666.0	C	A	ENSMUST00000091709.3:c.374C>A	S125Y	AACR-H0844677	AACR-H0844677-M04-V01	AACR		False	False	False	False	False	50
HIST1H2BD	ENSG00000158373.7	ENST00000289316.2	chr6	1	+	True	26158771	26158771	C	T	ENST00000289316.2:c.374C>T	S125F	Missense	E_1	SNP	True	0	Class 0: This mutation can be originally modeled.	48aa	2aa	H2bc15	ENSMUSG00000095217.2	ENSMUST00000091709.3	chr13	1	+	SNP	Missense	E_1	21938666.0	21938666.0	C	T	ENSMUST00000091709.3:c.374C>T	S125F	21938666.0	21938666.0	C	T	ENSMUST00000091709.3:c.374C>T	S125F	AACR-H0844678	AACR-H0844678-M04-V01	AACR		False	False	False	False	False	50
HIST1H2BD	ENSG00000158373.7	ENST00000289316.2	chr6	1	+	True	26158775	26158775	G	C	ENST00000289316.2:c.378G>C	K126N	Missense	E_1	SNP	True	0	Class 0: This mutation can be originally modeled.	49aa	1aa	H2bc15	ENSMUSG00000095217.2	ENSMUST00000091709.3	chr13	1	+	SNP	Missense	E_1	21938670.0	21938670.0	G	C	ENSMUST00000091709.3:c.378G>C	K126N	21938670.0	21938670.0	G	C	ENSMUST00000091709.3:c.378G>C	K126N	AACR-H0844679	AACR-H0844679-M04-V01	AACR		False	False	False	False	False	50
HIST1H2BD	ENSG00000158373.7	ENST00000289316.2	chr6	1	+	True	26158476	26158476	G	A	ENST00000289316.2:c.79G>A	G27R	Missense	E_1	SNP	True	1	Class 1: This mutation can be alternatively modeled.	21aa	48aa	H2bc15	ENSMUSG00000095217.2	ENSMUST00000091709.3	chr13	1	+	SNP	Missense	E_1	21938371.0	21938371.0	G	A	ENSMUST00000091709.3:c.79G>A	G27S	21938371.0	21938371.0	G	C	ENSMUST00000091709.3:c.79G>C	G27R	AACR-H0115997	AACR-H0115997-M04-V01	AACR		False	False	False	False	False	69
HIST1H2BD	ENSG00000158373.7	ENST00000289316.2	chr6	1	+	True	26158476	26158476	G	A	ENST00000289316.2:c.79G>A	G27R	Missense	E_1	SNP	True	1	Class 1: This mutation can be alternatively modeled.	21aa	48aa	H2bc15	ENSMUSG00000095217.2	ENSMUST00000091709.3	chr13	1	+	TNP	Missense	E_1	21938371.0	21938371.0	G	A	ENSMUST00000091709.3:c.79G>A	G27S	21938371.0	21938373.0	GGC	AGA	ENSMUST00000091709.3:c.79_81GGC>AGA	G27R	AACR-H0115997	AACR-H0115997-M04-V02	AACR		False	False	False	False	False	69
HIST1H2BD	ENSG00000158373.7	ENST00000289316.2	chr6	1	+	True	26158476	26158476	G	A	ENST00000289316.2:c.79G>A	G27R	Missense	E_1	SNP	True	1	Class 1: This mutation can be alternatively modeled.	21aa	48aa	H2bc15	ENSMUSG00000095217.2	ENSMUST00000091709.3	chr13	1	+	TNP	Missense	E_1	21938371.0	21938371.0	G	A	ENSMUST00000091709.3:c.79G>A	G27S	21938371.0	21938373.0	GGC	CGG	ENSMUST00000091709.3:c.79_81GGC>CGG	G27R	AACR-H0115997	AACR-H0115997-M04-V03	AACR		False	False	False	False	False	69
HIST1H2BD	ENSG00000158373.7	ENST00000289316.2	chr6	1	+	True	26158476	26158476	G	A	ENST00000289316.2:c.79G>A	G27R	Missense	E_1	SNP	True	1	Class 1: This mutation can be alternatively modeled.	21aa	48aa	H2bc15	ENSMUSG00000095217.2	ENSMUST00000091709.3	chr13	1	+	TNP	Missense	E_1	21938371.0	21938371.0	G	A	ENSMUST00000091709.3:c.79G>A	G27S	21938371.0	21938373.0	GGC	CGT	ENSMUST00000091709.3:c.79_81GGC>CGT	G27R	AACR-H0115997	AACR-H0115997-M04-V04	AACR		False	False	False	False	False	69
HIST1H2BD	ENSG00000158373.7	ENST00000289316.2	chr6	1	+	True	26158476	26158476	G	A	ENST00000289316.2:c.79G>A	G27R	Missense	E_1	SNP	True	1	Class 1: This mutation can be alternatively modeled.	21aa	48aa	H2bc15	ENSMUSG00000095217.2	ENSMUST00000091709.3	chr13	1	+	TNP	Missense	E_1	21938371.0	21938371.0	G	A	ENSMUST00000091709.3:c.79G>A	G27S	21938371.0	21938373.0	GGC	AGG	ENSMUST00000091709.3:c.79_81GGC>AGG	G27R	AACR-H0115997	AACR-H0115997-M04-V05	AACR		False	False	False	False	False	69
HIST1H2BD	ENSG00000158373.7	ENST00000289316.2	chr6	1	+	True	26158591	26158591	C	T	ENST00000289316.2:c.194C>T	S65F	Missense	E_1	SNP	True	1	Class 1: This mutation can be alternatively modeled.	59aa	10aa	H2bc15	ENSMUSG00000095217.2	ENSMUST00000091709.3	chr13	1	+	DNP	Missense	E_1	21938486.0	21938486.0	C	T	ENSMUST00000091709.3:c.194C>T	S65L	21938486.0	21938487.0	CG	TC	ENSMUST00000091709.3:c.194_195CG>TC	S65F	AACR-H0232238	AACR-H0232238-M04-V01	AACR		False	False	False	False	False	69
HIST1H2BD	ENSG00000158373.7	ENST00000289316.2	chr6	1	+	True	26158591	26158591	C	T	ENST00000289316.2:c.194C>T	S65F	Missense	E_1	SNP	True	1	Class 1: This mutation can be alternatively modeled.	59aa	10aa	H2bc15	ENSMUSG00000095217.2	ENSMUST00000091709.3	chr13	1	+	DNP	Missense	E_1	21938486.0	21938486.0	C	T	ENSMUST00000091709.3:c.194C>T	S65L	21938486.0	21938487.0	CG	TT	ENSMUST00000091709.3:c.194_195CG>TT	S65F	AACR-H0232238	AACR-H0232238-M04-V02	AACR		False	False	False	False	False	69
HIST1H2BD	ENSG00000158373.7	ENST00000289316.2	chr6	1	+	True	26158452	26158452	G	T	ENST00000289316.2:c.55G>T	V19L	Missense	E_1	SNP	True	1	Class 1: This mutation can be alternatively modeled.	13aa	56aa	H2bc15	ENSMUSG00000095217.2	ENSMUST00000091709.3	chr13	1	+	TNP	Missense	E_1	21938347.0	21938347.0	G	T	ENSMUST00000091709.3:c.55G>T	V19F	21938347.0	21938349.0	GTC	CTT	ENSMUST00000091709.3:c.55_57GTC>CTT	V19L	AACR-H0238694	AACR-H0238694-M04-V01	AACR		False	False	False	False	False	69
HIST1H2BD	ENSG00000158373.7	ENST00000289316.2	chr6	1	+	True	26158452	26158452	G	T	ENST00000289316.2:c.55G>T	V19L	Missense	E_1	SNP	True	1	Class 1: This mutation can be alternatively modeled.	13aa	56aa	H2bc15	ENSMUSG00000095217.2	ENSMUST00000091709.3	chr13	1	+	TNP	Missense	E_1	21938347.0	21938347.0	G	T	ENSMUST00000091709.3:c.55G>T	V19F	21938347.0	21938349.0	GTC	CTG	ENSMUST00000091709.3:c.55_57GTC>CTG	V19L	AACR-H0238694	AACR-H0238694-M04-V02	AACR		False	False	False	False	False	69
HIST1H2BD	ENSG00000158373.7	ENST00000289316.2	chr6	1	+	True	26158452	26158452	G	T	ENST00000289316.2:c.55G>T	V19L	Missense	E_1	SNP	True	1	Class 1: This mutation can be alternatively modeled.	13aa	56aa	H2bc15	ENSMUSG00000095217.2	ENSMUST00000091709.3	chr13	1	+	TNP	Missense	E_1	21938347.0	21938347.0	G	T	ENSMUST00000091709.3:c.55G>T	V19F	21938347.0	21938349.0	GTC	TTG	ENSMUST00000091709.3:c.55_57GTC>TTG	V19L	AACR-H0238694	AACR-H0238694-M04-V03	AACR		False	False	False	False	False	69
HIST1H2BD	ENSG00000158373.7	ENST00000289316.2	chr6	1	+	True	26158452	26158452	G	T	ENST00000289316.2:c.55G>T	V19L	Missense	E_1	SNP	True	1	Class 1: This mutation can be alternatively modeled.	13aa	56aa	H2bc15	ENSMUSG00000095217.2	ENSMUST00000091709.3	chr13	1	+	TNP	Missense	E_1	21938347.0	21938347.0	G	T	ENSMUST00000091709.3:c.55G>T	V19F	21938347.0	21938349.0	GTC	TTA	ENSMUST00000091709.3:c.55_57GTC>TTA	V19L	AACR-H0238694	AACR-H0238694-M04-V04	AACR		False	False	False	False	False	69
HIST1H2BD	ENSG00000158373.7	ENST00000289316.2	chr6	1	+	True	26158452	26158452	G	T	ENST00000289316.2:c.55G>T	V19L	Missense	E_1	SNP	True	1	Class 1: This mutation can be alternatively modeled.	13aa	56aa	H2bc15	ENSMUSG00000095217.2	ENSMUST00000091709.3	chr13	1	+	SNP	Missense	E_1	21938347.0	21938347.0	G	T	ENSMUST00000091709.3:c.55G>T	V19F	21938347.0	21938347.0	G	C	ENSMUST00000091709.3:c.55G>C	V19L	AACR-H0238694	AACR-H0238694-M04-V05	AACR		False	False	False	False	False	69
HIST1H2BD	ENSG00000158373.7	ENST00000289316.2	chr6	1	+	True	26158437	26158437	G	T	ENST00000289316.2:c.40G>T	G14C	Missense	E_1	SNP	True	1	Class 1: This mutation can be alternatively modeled.	8aa	61aa	H2bc15	ENSMUSG00000095217.2	ENSMUST00000091709.3	chr13	1	+	TNP	Missense	E_1	21938332.0	21938332.0	G	T	ENSMUST00000091709.3:c.40G>T	G14W	21938332.0	21938334.0	GGG	TGC	ENSMUST00000091709.3:c.40_42GGG>TGC	G14C	AACR-H0840891	AACR-H0840891-M04-V01	AACR		False	False	False	False	False	69
HIST1H2BD	ENSG00000158373.7	ENST00000289316.2	chr6	1	+	True	26158437	26158437	G	T	ENST00000289316.2:c.40G>T	G14C	Missense	E_1	SNP	True	1	Class 1: This mutation can be alternatively modeled.	8aa	61aa	H2bc15	ENSMUSG00000095217.2	ENSMUST00000091709.3	chr13	1	+	TNP	Missense	E_1	21938332.0	21938332.0	G	T	ENSMUST00000091709.3:c.40G>T	G14W	21938332.0	21938334.0	GGG	TGT	ENSMUST00000091709.3:c.40_42GGG>TGT	G14C	AACR-H0840891	AACR-H0840891-M04-V02	AACR		False	False	False	False	False	69
HIST1H2BD	ENSG00000158373.7	ENST00000289316.2	chr6	1	+	True	26158476	26158476	G	T	ENST00000289316.2:c.79G>T	G27W	Missense	E_1	SNP	True	1	Class 1: This mutation can be alternatively modeled.	21aa	48aa	H2bc15	ENSMUSG00000095217.2	ENSMUST00000091709.3	chr13	1	+	TNP	Missense	E_1	21938371.0	21938371.0	G	T	ENSMUST00000091709.3:c.79G>T	G27C	21938371.0	21938373.0	GGC	TGG	ENSMUST00000091709.3:c.79_81GGC>TGG	G27W	AACR-H0840894	AACR-H0840894-M04-V01	AACR		False	False	False	False	False	69
HIST1H2BD	ENSG00000158373.7	ENST00000289316.2	chr6	1	+	True	26158579	26158579	G	A	ENST00000289316.2:c.182G>A	G61E	Missense	E_1	SNP	True	1	Class 1: This mutation can be alternatively modeled.	55aa	14aa	H2bc15	ENSMUSG00000095217.2	ENSMUST00000091709.3	chr13	1	+	DNP	Missense	E_1	21938474.0	21938474.0	G	A	ENSMUST00000091709.3:c.182G>A	G61D	21938474.0	21938475.0	GC	AG	ENSMUST00000091709.3:c.182_183GC>AG	G61E	AACR-H0840929	AACR-H0840929-M04-V01	AACR		False	False	False	False	False	69
HIST1H2BD	ENSG00000158373.7	ENST00000289316.2	chr6	1	+	True	26158579	26158579	G	A	ENST00000289316.2:c.182G>A	G61E	Missense	E_1	SNP	True	1	Class 1: This mutation can be alternatively modeled.	55aa	14aa	H2bc15	ENSMUSG00000095217.2	ENSMUST00000091709.3	chr13	1	+	DNP	Missense	E_1	21938474.0	21938474.0	G	A	ENSMUST00000091709.3:c.182G>A	G61D	21938474.0	21938475.0	GC	AA	ENSMUST00000091709.3:c.182_183GC>AA	G61E	AACR-H0840929	AACR-H0840929-M04-V02	AACR		False	False	False	False	False	69
HIST1H2BD	ENSG00000158373.7	ENST00000289316.2	chr6	1	+	True	26158591	26158591	C	A	ENST00000289316.2:c.194C>A	S65Y	Missense	E_1	SNP	True	1	Class 1: This mutation can be alternatively modeled.	59aa	10aa	H2bc15	ENSMUSG00000095217.2	ENSMUST00000091709.3	chr13	1	+	DNP	Missense	E_1	21938486.0	21938486.0	C	A	ENSMUST00000091709.3:c.194C>A	S65*	21938486.0	21938487.0	CG	AT	ENSMUST00000091709.3:c.194_195CG>AT	S65Y	AACR-H0840936	AACR-H0840936-M04-V01	AACR		False	False	False	False	False	69
HIST1H2BD	ENSG00000158373.7	ENST00000289316.2	chr6	1	+	True	26158591	26158591	C	A	ENST00000289316.2:c.194C>A	S65Y	Missense	E_1	SNP	True	1	Class 1: This mutation can be alternatively modeled.	59aa	10aa	H2bc15	ENSMUSG00000095217.2	ENSMUST00000091709.3	chr13	1	+	DNP	Missense	E_1	21938486.0	21938486.0	C	A	ENSMUST00000091709.3:c.194C>A	S65*	21938486.0	21938487.0	CG	AC	ENSMUST00000091709.3:c.194_195CG>AC	S65Y	AACR-H0840936	AACR-H0840936-M04-V02	AACR		False	False	False	False	False	69
HIST1H2BD	ENSG00000158373.7	ENST00000289316.2	chr6	1	+	True	26158704	26158704	C	T	ENST00000289316.2:c.307C>T	L103F	Missense	E_1	SNP	True	1	Class 1: This mutation can be alternatively modeled.	26aa	24aa	H2bc15	ENSMUSG00000095217.2	ENSMUST00000091709.3	chr13	1	+	TNP	Missense	E_1	21938599.0	21938599.0	C	T	ENSMUST00000091709.3:c.307C>T	L103delinsL	21938599.0	21938601.0	CTG	TTT	ENSMUST00000091709.3:c.307_309CTG>TTT	L103F	AACR-H0844604	AACR-H0844604-M04-V01	AACR		False	False	False	False	False	50
HIST1H2BD	ENSG00000158373.7	ENST00000289316.2	chr6	1	+	True	26158704	26158704	C	T	ENST00000289316.2:c.307C>T	L103F	Missense	E_1	SNP	True	1	Class 1: This mutation can be alternatively modeled.	26aa	24aa	H2bc15	ENSMUSG00000095217.2	ENSMUST00000091709.3	chr13	1	+	TNP	Missense	E_1	21938599.0	21938599.0	C	T	ENSMUST00000091709.3:c.307C>T	L103delinsL	21938599.0	21938601.0	CTG	TTC	ENSMUST00000091709.3:c.307_309CTG>TTC	L103F	AACR-H0844604	AACR-H0844604-M04-V02	AACR		False	False	False	False	False	50
HIST1H2BD	ENSG00000158373.7	ENST00000289316.2	chr6	1	+	True	26158411	26158411	C	T	ENST00000289316.2:c.14C>T	T5I	Missense	E_1	SNP	False	4	Class 4: Mutated sequences are not identical.	0aa	0aa	H2bc15	ENSMUSG00000095217.2	ENSMUST00000091709.3	chr13	1	+																AACR-H0238296		AACR		False	False	False	False	False	0
HIST1H2BD	ENSG00000158373.7	ENST00000289316.2	chr6	1	+	True	26158623	26158623	G	C	ENST00000289316.2:c.226G>C	G76R	Missense	E_1	SNP	False	4	Class 4: Mutated sequences are not identical.	0aa	0aa	H2bc15	ENSMUSG00000095217.2	ENSMUST00000091709.3	chr13	1	+																AACR-H0842782		AACR		False	False	False	False	False	0
HIST1H2BD	ENSG00000158373.7	ENST00000289316.2	chr6	1	+	True	26158626	26158626	G	A	ENST00000289316.2:c.229G>A	E77K	Missense	E_1	SNP	True	0	Class 0: This mutation can be originally modeled.	0aa	48aa	H2bc23	ENSMUSG00000069307.8	ENSMUST00000091749.4	chr13	2	-	SNP	Missense	E_1	21994113.0	21994113.0	C	T	ENSMUST00000091749.4:c.229G>A	E77K	21994113.0	21994113.0	C	T	ENSMUST00000091749.4:c.229G>A	E77K	AACR-H0004544	AACR-H0004544-M05-V01	AACR		False	False	False	False	False	48
HIST1H2BD	ENSG00000158373.7	ENST00000289316.2	chr6	1	+	True	26158610	26158610	C	G	ENST00000289316.2:c.213C>G	F71L	Missense	E_1	SNP	True	0	Class 0: This mutation can be originally modeled.	65aa	4aa	H2bc23	ENSMUSG00000069307.8	ENSMUST00000091749.4	chr13	2	-	SNP	Missense	E_1	21994129.0	21994129.0	G	C	ENSMUST00000091749.4:c.213C>G	F71L	21994129.0	21994129.0	G	C	ENSMUST00000091749.4:c.213C>G	F71L	AACR-H0017177	AACR-H0017177-M05-V01	AACR		False	False	False	False	False	69
HIST1H2BD	ENSG00000158373.7	ENST00000289316.2	chr6	1	+	True	26158464	26158464	C	T	ENST00000289316.2:c.67C>T	Q23*	Nonsense	E_1	SNP	True	0	Class 0: This mutation can be originally modeled.	17aa	52aa	H2bc23	ENSMUSG00000069307.8	ENSMUST00000091749.4	chr13	2	-	SNP	Nonsense	E_1	21994275.0	21994275.0	G	A	ENSMUST00000091749.4:c.67C>T	Q23*	21994275.0	21994275.0	G	A	ENSMUST00000091749.4:c.67C>T	Q23*	AACR-H0033600	AACR-H0033600-M05-V01	AACR		False	False	False	False	False	69
HIST1H2BD	ENSG00000158373.7	ENST00000289316.2	chr6	1	+	True	26158456	26158456	C	T	ENST00000289316.2:c.59C>T	T20I	Missense	E_1	SNP	True	0	Class 0: This mutation can be originally modeled.	14aa	55aa	H2bc23	ENSMUSG00000069307.8	ENSMUST00000091749.4	chr13	2	-	SNP	Missense	E_1	21994283.0	21994283.0	G	A	ENSMUST00000091749.4:c.59C>T	T20I	21994283.0	21994283.0	G	A	ENSMUST00000091749.4:c.59C>T	T20I	AACR-H0033601	AACR-H0033601-M05-V01	AACR		False	False	False	False	False	69
HIST1H2BD	ENSG00000158373.7	ENST00000289316.2	chr6	1	+	True	26158626	26158626	G	C	ENST00000289316.2:c.229G>C	E77Q	Missense	E_1	SNP	True	0	Class 0: This mutation can be originally modeled.	0aa	48aa	H2bc23	ENSMUSG00000069307.8	ENSMUST00000091749.4	chr13	2	-	SNP	Missense	E_1	21994113.0	21994113.0	C	G	ENSMUST00000091749.4:c.229G>C	E77Q	21994113.0	21994113.0	C	G	ENSMUST00000091749.4:c.229G>C	E77Q	AACR-H0035191	AACR-H0035191-M05-V01	AACR		False	False	False	False	False	48
HIST1H2BD	ENSG00000158373.7	ENST00000289316.2	chr6	1	+	True	26158629	26158629	G	A	ENST00000289316.2:c.232G>A	A78T	Missense	E_1	SNP	True	0	Class 0: This mutation can be originally modeled.	1aa	47aa	H2bc23	ENSMUSG00000069307.8	ENSMUST00000091749.4	chr13	2	-	SNP	Missense	E_1	21994110.0	21994110.0	C	T	ENSMUST00000091749.4:c.232G>A	A78T	21994110.0	21994110.0	C	T	ENSMUST00000091749.4:c.232G>A	A78T	AACR-H0035222	AACR-H0035222-M05-V01	AACR		False	False	False	False	False	48
HIST1H2BD	ENSG00000158373.7	ENST00000289316.2	chr6	1	+	True	26158525	26158525	A	G	ENST00000289316.2:c.128A>G	Y43C	Missense	E_1	SNP	True	0	Class 0: This mutation can be originally modeled.	37aa	32aa	H2bc23	ENSMUSG00000069307.8	ENSMUST00000091749.4	chr13	2	-	SNP	Missense	E_1	21994214.0	21994214.0	T	C	ENSMUST00000091749.4:c.128A>G	Y43C	21994214.0	21994214.0	T	C	ENSMUST00000091749.4:c.128A>G	Y43C	AACR-H0046125	AACR-H0046125-M05-V01	AACR		False	False	False	False	False	69
HIST1H2BD	ENSG00000158373.7	ENST00000289316.2	chr6	1	+	True	26158611	26158611	G	C	ENST00000289316.2:c.214G>C	E72Q	Missense	E_1	SNP	True	0	Class 0: This mutation can be originally modeled.	66aa	3aa	H2bc23	ENSMUSG00000069307.8	ENSMUST00000091749.4	chr13	2	-	SNP	Missense	E_1	21994128.0	21994128.0	C	G	ENSMUST00000091749.4:c.214G>C	E72Q	21994128.0	21994128.0	C	G	ENSMUST00000091749.4:c.214G>C	E72Q	AACR-H0046234	AACR-H0046234-M05-V01	AACR		False	False	False	False	False	69
HIST1H2BD	ENSG00000158373.7	ENST00000289316.2	chr6	1	+	True	26158417	26158417	C	G	ENST00000289316.2:c.20C>G	S7C	Missense	E_1	SNP	True	0	Class 0: This mutation can be originally modeled.	1aa	68aa	H2bc23	ENSMUSG00000069307.8	ENSMUST00000091749.4	chr13	2	-	SNP	Missense	E_1	21994322.0	21994322.0	G	C	ENSMUST00000091749.4:c.20C>G	S7C	21994322.0	21994322.0	G	C	ENSMUST00000091749.4:c.20C>G	S7C	AACR-H0046286	AACR-H0046286-M05-V01	AACR		False	False	False	False	False	69
HIST1H2BD	ENSG00000158373.7	ENST00000289316.2	chr6	1	+	True	26158633	26158633	C	T	ENST00000289316.2:c.236C>T	S79F	Missense	E_1	SNP	True	0	Class 0: This mutation can be originally modeled.	2aa	46aa	H2bc23	ENSMUSG00000069307.8	ENSMUST00000091749.4	chr13	2	-	SNP	Missense	E_1	21994106.0	21994106.0	G	A	ENSMUST00000091749.4:c.236C>T	S79F	21994106.0	21994106.0	G	A	ENSMUST00000091749.4:c.236C>T	S79F	AACR-H0050133	AACR-H0050133-M05-V01	AACR		False	False	False	False	False	48
HIST1H2BD	ENSG00000158373.7	ENST00000289316.2	chr6	1	+	True	26158619	26158619	C	G	ENST00000289316.2:c.222C>G	I74M	Missense	E_1	SNP	True	0	Class 0: This mutation can be originally modeled.	68aa	1aa	H2bc23	ENSMUSG00000069307.8	ENSMUST00000091749.4	chr13	2	-	SNP	Missense	E_1	21994120.0	21994120.0	G	C	ENSMUST00000091749.4:c.222C>G	I74M	21994120.0	21994120.0	G	C	ENSMUST00000091749.4:c.222C>G	I74M	AACR-H0050372	AACR-H0050372-M05-V01	AACR		False	False	False	False	False	69
HIST1H2BD	ENSG00000158373.7	ENST00000289316.2	chr6	1	+	True	26158764	26158764	A	G	ENST00000289316.2:c.367A>G	T123A	Missense	E_1	SNP	True	0	Class 0: This mutation can be originally modeled.	46aa	2aa	H2bc23	ENSMUSG00000069307.8	ENSMUST00000091749.4	chr13	2	-	SNP	Missense	E_1	21993975.0	21993975.0	T	C	ENSMUST00000091749.4:c.367A>G	T123A	21993975.0	21993975.0	T	C	ENSMUST00000091749.4:c.367A>G	T123A	AACR-H0050667	AACR-H0050667-M05-V01	AACR		False	False	False	False	False	48
HIST1H2BD	ENSG00000158373.7	ENST00000289316.2	chr6	1	+	True	26158725	26158725	C	T	ENST00000289316.2:c.328C>T	H110Y	Missense	E_1	SNP	True	0	Class 0: This mutation can be originally modeled.	33aa	15aa	H2bc23	ENSMUSG00000069307.8	ENSMUST00000091749.4	chr13	2	-	SNP	Missense	E_1	21994014.0	21994014.0	G	A	ENSMUST00000091749.4:c.328C>T	H110Y	21994014.0	21994014.0	G	A	ENSMUST00000091749.4:c.328C>T	H110Y	AACR-H0050698	AACR-H0050698-M05-V01	AACR		False	False	False	False	False	48
HIST1H2BD	ENSG00000158373.7	ENST00000289316.2	chr6	1	+	True	26158660	26158660	C	T	ENST00000289316.2:c.263C>T	S88L	Missense	E_1	SNP	True	0	Class 0: This mutation can be originally modeled.	11aa	37aa	H2bc23	ENSMUSG00000069307.8	ENSMUST00000091749.4	chr13	2	-	SNP	Missense	E_1	21994079.0	21994079.0	G	A	ENSMUST00000091749.4:c.263C>T	S88L	21994079.0	21994079.0	G	A	ENSMUST00000091749.4:c.263C>T	S88L	AACR-H0112209	AACR-H0112209-M05-V01	AACR		False	False	False	False	False	48
HIST1H2BD	ENSG00000158373.7	ENST00000289316.2	chr6	1	+	True	26158400	26158400	G	A	ENST00000289316.2:c.3G>A	M1I	Missense	E_1	SNP	True	0	Class 0: This mutation can be originally modeled.	0aa	3aa	H2bc23	ENSMUSG00000069307.8	ENSMUST00000091749.4	chr13	2	-	SNP	Missense	E_1	21994339.0	21994339.0	C	T	ENSMUST00000091749.4:c.3G>A	M1I	21994339.0	21994339.0	C	T	ENSMUST00000091749.4:c.3G>A	M1I	AACR-H0114691	AACR-H0114691-M05-V01	AACR		False	False	False	False	False	3
HIST1H2BD	ENSG00000158373.7	ENST00000289316.2	chr6	1	+	True	26158401	26158401	C	T	ENST00000289316.2:c.4C>T	P2S	Missense	E_1	SNP	True	0	Class 0: This mutation can be originally modeled.	1aa	2aa	H2bc23	ENSMUSG00000069307.8	ENSMUST00000091749.4	chr13	2	-	SNP	Missense	E_1	21994338.0	21994338.0	G	A	ENSMUST00000091749.4:c.4C>T	P2S	21994338.0	21994338.0	G	A	ENSMUST00000091749.4:c.4C>T	P2S	AACR-H0114731	AACR-H0114731-M05-V01	AACR		False	False	False	False	False	3
HIST1H2BD	ENSG00000158373.7	ENST00000289316.2	chr6	1	+	True	26158551	26158551	G	C	ENST00000289316.2:c.154G>C	D52H	Missense	E_1	SNP	True	0	Class 0: This mutation can be originally modeled.	46aa	23aa	H2bc23	ENSMUSG00000069307.8	ENSMUST00000091749.4	chr13	2	-	SNP	Missense	E_1	21994188.0	21994188.0	C	G	ENSMUST00000091749.4:c.154G>C	D52H	21994188.0	21994188.0	C	G	ENSMUST00000091749.4:c.154G>C	D52H	AACR-H0114753	AACR-H0114753-M05-V01	AACR		False	False	False	False	False	69
HIST1H2BD	ENSG00000158373.7	ENST00000289316.2	chr6	1	+	True	26158503	26158503	G	A	ENST00000289316.2:c.106G>A	E36K	Missense	E_1	SNP	True	0	Class 0: This mutation can be originally modeled.	30aa	39aa	H2bc23	ENSMUSG00000069307.8	ENSMUST00000091749.4	chr13	2	-	SNP	Missense	E_1	21994236.0	21994236.0	C	T	ENSMUST00000091749.4:c.106G>A	E36K	21994236.0	21994236.0	C	T	ENSMUST00000091749.4:c.106G>A	E36K	AACR-H0115138	AACR-H0115138-M05-V01	AACR		False	False	False	False	False	69
HIST1H2BD	ENSG00000158373.7	ENST00000289316.2	chr6	1	+	True	26158504	26158504	A	G	ENST00000289316.2:c.107A>G	E36G	Missense	E_1	SNP	True	0	Class 0: This mutation can be originally modeled.	30aa	39aa	H2bc23	ENSMUSG00000069307.8	ENSMUST00000091749.4	chr13	2	-	SNP	Missense	E_1	21994235.0	21994235.0	T	C	ENSMUST00000091749.4:c.107A>G	E36G	21994235.0	21994235.0	T	C	ENSMUST00000091749.4:c.107A>G	E36G	AACR-H0115213	AACR-H0115213-M05-V01	AACR		False	False	False	False	False	69
HIST1H2BD	ENSG00000158373.7	ENST00000289316.2	chr6	1	+	True	26158549	26158549	C	T	ENST00000289316.2:c.152C>T	P51L	Missense	E_1	SNP	True	0	Class 0: This mutation can be originally modeled.	45aa	24aa	H2bc23	ENSMUSG00000069307.8	ENSMUST00000091749.4	chr13	2	-	SNP	Missense	E_1	21994190.0	21994190.0	G	A	ENSMUST00000091749.4:c.152C>T	P51L	21994190.0	21994190.0	G	A	ENSMUST00000091749.4:c.152C>T	P51L	AACR-H0115337	AACR-H0115337-M05-V01	AACR		False	False	False	False	False	69
HIST1H2BD	ENSG00000158373.7	ENST00000289316.2	chr6	1	+	True	26158404	26158404	G	A	ENST00000289316.2:c.7G>A	E3K	Missense	E_1	SNP	True	0	Class 0: This mutation can be originally modeled.	2aa	1aa	H2bc23	ENSMUSG00000069307.8	ENSMUST00000091749.4	chr13	2	-	SNP	Missense	E_1	21994335.0	21994335.0	C	T	ENSMUST00000091749.4:c.7G>A	E3K	21994335.0	21994335.0	C	T	ENSMUST00000091749.4:c.7G>A	E3K	AACR-H0115390	AACR-H0115390-M05-V01	AACR		False	False	False	False	False	3
HIST1H2BD	ENSG00000158373.7	ENST00000289316.2	chr6	1	+	True	26158450	26158450	C	T	ENST00000289316.2:c.53C>T	A18V	Missense	E_1	SNP	True	0	Class 0: This mutation can be originally modeled.	12aa	57aa	H2bc23	ENSMUSG00000069307.8	ENSMUST00000091749.4	chr13	2	-	SNP	Missense	E_1	21994289.0	21994289.0	G	A	ENSMUST00000091749.4:c.53C>T	A18V	21994289.0	21994289.0	G	A	ENSMUST00000091749.4:c.53C>T	A18V	AACR-H0115431	AACR-H0115431-M05-V01	AACR		False	False	False	False	False	69
HIST1H2BD	ENSG00000158373.7	ENST00000289316.2	chr6	1	+	True	26158539	26158539	C	T	ENST00000289316.2:c.142C>T	Q48*	Nonsense	E_1	SNP	True	0	Class 0: This mutation can be originally modeled.	42aa	27aa	H2bc23	ENSMUSG00000069307.8	ENSMUST00000091749.4	chr13	2	-	SNP	Nonsense	E_1	21994200.0	21994200.0	G	A	ENSMUST00000091749.4:c.142C>T	Q48*	21994200.0	21994200.0	G	A	ENSMUST00000091749.4:c.142C>T	Q48*	AACR-H0115500	AACR-H0115500-M05-V01	AACR		False	False	False	False	False	69
HIST1H2BD	ENSG00000158373.7	ENST00000289316.2	chr6	1	+	True	26158407	26158407	C	A	ENST00000289316.2:c.10C>A	P4T	Missense	E_1	SNP	True	0	Class 0: This mutation can be originally modeled.	3aa	0aa	H2bc23	ENSMUSG00000069307.8	ENSMUST00000091749.4	chr13	2	-	SNP	Missense	E_1	21994332.0	21994332.0	G	T	ENSMUST00000091749.4:c.10C>A	P4T	21994332.0	21994332.0	G	T	ENSMUST00000091749.4:c.10C>A	P4T	AACR-H0115507	AACR-H0115507-M05-V01	AACR		False	False	False	False	False	3
HIST1H2BD	ENSG00000158373.7	ENST00000289316.2	chr6	1	+	True	26158404	26158404	G	T	ENST00000289316.2:c.7G>T	E3*	Nonsense	E_1	SNP	True	0	Class 0: This mutation can be originally modeled.	2aa	1aa	H2bc23	ENSMUSG00000069307.8	ENSMUST00000091749.4	chr13	2	-	SNP	Nonsense	E_1	21994335.0	21994335.0	C	A	ENSMUST00000091749.4:c.7G>T	E3*	21994335.0	21994335.0	C	A	ENSMUST00000091749.4:c.7G>T	E3*	AACR-H0115578	AACR-H0115578-M05-V01	AACR		False	False	False	False	False	3
HIST1H2BD	ENSG00000158373.7	ENST00000289316.2	chr6	1	+	True	26158564	26158564	C	G	ENST00000289316.2:c.167C>G	S56C	Missense	E_1	SNP	True	0	Class 0: This mutation can be originally modeled.	50aa	19aa	H2bc23	ENSMUSG00000069307.8	ENSMUST00000091749.4	chr13	2	-	SNP	Missense	E_1	21994175.0	21994175.0	G	C	ENSMUST00000091749.4:c.167C>G	S56C	21994175.0	21994175.0	G	C	ENSMUST00000091749.4:c.167C>G	S56C	AACR-H0115605	AACR-H0115605-M05-V01	AACR		False	False	False	False	False	69
HIST1H2BD	ENSG00000158373.7	ENST00000289316.2	chr6	1	+	True	26158510	26158510	A	G	ENST00000289316.2:c.113A>G	Y38C	Missense	E_1	SNP	True	0	Class 0: This mutation can be originally modeled.	32aa	37aa	H2bc23	ENSMUSG00000069307.8	ENSMUST00000091749.4	chr13	2	-	SNP	Missense	E_1	21994229.0	21994229.0	T	C	ENSMUST00000091749.4:c.113A>G	Y38C	21994229.0	21994229.0	T	C	ENSMUST00000091749.4:c.113A>G	Y38C	AACR-H0115821	AACR-H0115821-M05-V01	AACR		False	False	False	False	False	69
HIST1H2BD	ENSG00000158373.7	ENST00000289316.2	chr6	1	+	True	26158607	26158607	C	G	ENST00000289316.2:c.210C>G	I70M	Missense	E_1	SNP	True	0	Class 0: This mutation can be originally modeled.	64aa	5aa	H2bc23	ENSMUSG00000069307.8	ENSMUST00000091749.4	chr13	2	-	SNP	Missense	E_1	21994132.0	21994132.0	G	C	ENSMUST00000091749.4:c.210C>G	I70M	21994132.0	21994132.0	G	C	ENSMUST00000091749.4:c.210C>G	I70M	AACR-H0232385	AACR-H0232385-M05-V01	AACR		False	False	False	False	False	69
HIST1H2BD	ENSG00000158373.7	ENST00000289316.2	chr6	1	+	True	26158586	26158586	G	A	ENST00000289316.2:c.189G>A	M63I	Missense	E_1	SNP	True	0	Class 0: This mutation can be originally modeled.	57aa	12aa	H2bc23	ENSMUSG00000069307.8	ENSMUST00000091749.4	chr13	2	-	SNP	Missense	E_1	21994153.0	21994153.0	C	T	ENSMUST00000091749.4:c.189G>A	M63I	21994153.0	21994153.0	C	T	ENSMUST00000091749.4:c.189G>A	M63I	AACR-H0232570	AACR-H0232570-M05-V01	AACR		False	False	False	False	False	69
HIST1H2BD	ENSG00000158373.7	ENST00000289316.2	chr6	1	+	True	26158647	26158647	T	C	ENST00000289316.2:c.250T>C	Y84H	Missense	E_1	SNP	True	0	Class 0: This mutation can be originally modeled.	7aa	41aa	H2bc23	ENSMUSG00000069307.8	ENSMUST00000091749.4	chr13	2	-	SNP	Missense	E_1	21994092.0	21994092.0	A	G	ENSMUST00000091749.4:c.250T>C	Y84H	21994092.0	21994092.0	A	G	ENSMUST00000091749.4:c.250T>C	Y84H	AACR-H0232759	AACR-H0232759-M05-V01	AACR		False	False	False	False	False	48
HIST1H2BD	ENSG00000158373.7	ENST00000289316.2	chr6	1	+	True	26158614	26158614	C	T	ENST00000289316.2:c.217C>T	R73C	Missense	E_1	SNP	True	0	Class 0: This mutation can be originally modeled.	67aa	2aa	H2bc23	ENSMUSG00000069307.8	ENSMUST00000091749.4	chr13	2	-	SNP	Missense	E_1	21994125.0	21994125.0	G	A	ENSMUST00000091749.4:c.217C>T	R73C	21994125.0	21994125.0	G	A	ENSMUST00000091749.4:c.217C>T	R73C	AACR-H0232878	AACR-H0232878-M05-V01	AACR		False	False	False	False	False	69
HIST1H2BD	ENSG00000158373.7	ENST00000289316.2	chr6	1	+	True	26158531	26158531	T	C	ENST00000289316.2:c.134T>C	V45A	Missense	E_1	SNP	True	0	Class 0: This mutation can be originally modeled.	39aa	30aa	H2bc23	ENSMUSG00000069307.8	ENSMUST00000091749.4	chr13	2	-	SNP	Missense	E_1	21994208.0	21994208.0	A	G	ENSMUST00000091749.4:c.134T>C	V45A	21994208.0	21994208.0	A	G	ENSMUST00000091749.4:c.134T>C	V45A	AACR-H0233080	AACR-H0233080-M05-V01	AACR		False	False	False	False	False	69
HIST1H2BD	ENSG00000158373.7	ENST00000289316.2	chr6	1	+	True	26158513	26158513	C	T	ENST00000289316.2:c.116C>T	S39L	Missense	E_1	SNP	True	0	Class 0: This mutation can be originally modeled.	33aa	36aa	H2bc23	ENSMUSG00000069307.8	ENSMUST00000091749.4	chr13	2	-	SNP	Missense	E_1	21994226.0	21994226.0	G	A	ENSMUST00000091749.4:c.116C>T	S39L	21994226.0	21994226.0	G	A	ENSMUST00000091749.4:c.116C>T	S39L	AACR-H0233306	AACR-H0233306-M05-V01	AACR		False	False	False	False	False	69
HIST1H2BD	ENSG00000158373.7	ENST00000289316.2	chr6	1	+	True	26158513	26158513	C	A	ENST00000289316.2:c.116C>A	S39*	Nonsense	E_1	SNP	True	0	Class 0: This mutation can be originally modeled.	33aa	36aa	H2bc23	ENSMUSG00000069307.8	ENSMUST00000091749.4	chr13	2	-	SNP	Nonsense	E_1	21994226.0	21994226.0	G	T	ENSMUST00000091749.4:c.116C>A	S39*	21994226.0	21994226.0	G	T	ENSMUST00000091749.4:c.116C>A	S39*	AACR-H0233310	AACR-H0233310-M05-V01	AACR		False	False	False	False	False	69
HIST1H2BD	ENSG00000158373.7	ENST00000289316.2	chr6	1	+	True	26158521	26158521	G	A	ENST00000289316.2:c.124G>A	V42M	Missense	E_1	SNP	True	0	Class 0: This mutation can be originally modeled.	36aa	33aa	H2bc23	ENSMUSG00000069307.8	ENSMUST00000091749.4	chr13	2	-	SNP	Missense	E_1	21994218.0	21994218.0	C	T	ENSMUST00000091749.4:c.124G>A	V42M	21994218.0	21994218.0	C	T	ENSMUST00000091749.4:c.124G>A	V42M	AACR-H0233381	AACR-H0233381-M05-V01	AACR		False	False	False	False	False	69
HIST1H2BD	ENSG00000158373.7	ENST00000289316.2	chr6	1	+	True	26158567	26158567	C	T	ENST00000289316.2:c.170C>T	S57F	Missense	E_1	SNP	True	0	Class 0: This mutation can be originally modeled.	51aa	18aa	H2bc23	ENSMUSG00000069307.8	ENSMUST00000091749.4	chr13	2	-	SNP	Missense	E_1	21994172.0	21994172.0	G	A	ENSMUST00000091749.4:c.170C>T	S57F	21994172.0	21994172.0	G	A	ENSMUST00000091749.4:c.170C>T	S57F	AACR-H0233468	AACR-H0233468-M05-V01	AACR		False	False	False	False	False	69
HIST1H2BD	ENSG00000158373.7	ENST00000289316.2	chr6	1	+	True	26158554	26158554	A	G	ENST00000289316.2:c.157A>G	T53A	Missense	E_1	SNP	True	0	Class 0: This mutation can be originally modeled.	47aa	22aa	H2bc23	ENSMUSG00000069307.8	ENSMUST00000091749.4	chr13	2	-	SNP	Missense	E_1	21994185.0	21994185.0	T	C	ENSMUST00000091749.4:c.157A>G	T53A	21994185.0	21994185.0	T	C	ENSMUST00000091749.4:c.157A>G	T53A	AACR-H0233653	AACR-H0233653-M05-V01	AACR		False	False	False	False	False	69
HIST1H2BD	ENSG00000158373.7	ENST00000289316.2	chr6	1	+	True	26158767	26158767	A	G	ENST00000289316.2:c.370A>G	S124G	Missense	E_1	SNP	True	0	Class 0: This mutation can be originally modeled.	47aa	1aa	H2bc23	ENSMUSG00000069307.8	ENSMUST00000091749.4	chr13	2	-	SNP	Missense	E_1	21993972.0	21993972.0	T	C	ENSMUST00000091749.4:c.370A>G	S124G	21993972.0	21993972.0	T	C	ENSMUST00000091749.4:c.370A>G	S124G	AACR-H0234079	AACR-H0234079-M05-V01	AACR		False	False	False	False	False	48
HIST1H2BD	ENSG00000158373.7	ENST00000289316.2	chr6	1	+	True	26158662	26158662	A	G	ENST00000289316.2:c.265A>G	T89A	Missense	E_1	SNP	True	0	Class 0: This mutation can be originally modeled.	12aa	36aa	H2bc23	ENSMUSG00000069307.8	ENSMUST00000091749.4	chr13	2	-	SNP	Missense	E_1	21994077.0	21994077.0	T	C	ENSMUST00000091749.4:c.265A>G	T89A	21994077.0	21994077.0	T	C	ENSMUST00000091749.4:c.265A>G	T89A	AACR-H0234712	AACR-H0234712-M05-V01	AACR		False	False	False	False	False	48
HIST1H2BD	ENSG00000158373.7	ENST00000289316.2	chr6	1	+	True	26158692	26158692	G	A	ENST00000289316.2:c.295G>A	V99M	Missense	E_1	SNP	True	0	Class 0: This mutation can be originally modeled.	22aa	26aa	H2bc23	ENSMUSG00000069307.8	ENSMUST00000091749.4	chr13	2	-	SNP	Missense	E_1	21994047.0	21994047.0	C	T	ENSMUST00000091749.4:c.295G>A	V99M	21994047.0	21994047.0	C	T	ENSMUST00000091749.4:c.295G>A	V99M	AACR-H0234781	AACR-H0234781-M05-V01	AACR		False	False	False	False	False	48
HIST1H2BD	ENSG00000158373.7	ENST00000289316.2	chr6	1	+	True	26158689	26158689	G	T	ENST00000289316.2:c.292G>T	A98S	Missense	E_1	SNP	True	0	Class 0: This mutation can be originally modeled.	21aa	27aa	H2bc23	ENSMUSG00000069307.8	ENSMUST00000091749.4	chr13	2	-	SNP	Missense	E_1	21994050.0	21994050.0	C	A	ENSMUST00000091749.4:c.292G>T	A98S	21994050.0	21994050.0	C	A	ENSMUST00000091749.4:c.292G>T	A98S	AACR-H0234784	AACR-H0234784-M05-V01	AACR		False	False	False	False	False	48
HIST1H2BD	ENSG00000158373.7	ENST00000289316.2	chr6	1	+	True	26158656	26158656	C	G	ENST00000289316.2:c.259C>G	R87G	Missense	E_1	SNP	True	0	Class 0: This mutation can be originally modeled.	10aa	38aa	H2bc23	ENSMUSG00000069307.8	ENSMUST00000091749.4	chr13	2	-	SNP	Missense	E_1	21994083.0	21994083.0	G	C	ENSMUST00000091749.4:c.259C>G	R87G	21994083.0	21994083.0	G	C	ENSMUST00000091749.4:c.259C>G	R87G	AACR-H0234940	AACR-H0234940-M05-V01	AACR		False	False	False	False	False	48
HIST1H2BD	ENSG00000158373.7	ENST00000289316.2	chr6	1	+	True	26158737	26158737	G	C	ENST00000289316.2:c.340G>C	E114Q	Missense	E_1	SNP	True	0	Class 0: This mutation can be originally modeled.	37aa	11aa	H2bc23	ENSMUSG00000069307.8	ENSMUST00000091749.4	chr13	2	-	SNP	Missense	E_1	21994002.0	21994002.0	C	G	ENSMUST00000091749.4:c.340G>C	E114Q	21994002.0	21994002.0	C	G	ENSMUST00000091749.4:c.340G>C	E114Q	AACR-H0235087	AACR-H0235087-M05-V01	AACR		False	False	False	False	False	48
HIST1H2BD	ENSG00000158373.7	ENST00000289316.2	chr6	1	+	True	26158731	26158731	G	T	ENST00000289316.2:c.334G>T	V112L	Missense	E_1	SNP	True	0	Class 0: This mutation can be originally modeled.	35aa	13aa	H2bc23	ENSMUSG00000069307.8	ENSMUST00000091749.4	chr13	2	-	SNP	Missense	E_1	21994008.0	21994008.0	C	A	ENSMUST00000091749.4:c.334G>T	V112L	21994008.0	21994008.0	C	A	ENSMUST00000091749.4:c.334G>T	V112L	AACR-H0235105	AACR-H0235105-M05-V01	AACR		False	False	False	False	False	48
HIST1H2BD	ENSG00000158373.7	ENST00000289316.2	chr6	1	+	True	26158713	26158713	G	A	ENST00000289316.2:c.316G>A	E106K	Missense	E_1	SNP	True	0	Class 0: This mutation can be originally modeled.	29aa	19aa	H2bc23	ENSMUSG00000069307.8	ENSMUST00000091749.4	chr13	2	-	SNP	Missense	E_1	21994026.0	21994026.0	C	T	ENSMUST00000091749.4:c.316G>A	E106K	21994026.0	21994026.0	C	T	ENSMUST00000091749.4:c.316G>A	E106K	AACR-H0235265	AACR-H0235265-M05-V01	AACR		False	False	False	False	False	48
HIST1H2BD	ENSG00000158373.7	ENST00000289316.2	chr6	1	+	True	26158473	26158473	G	A	ENST00000289316.2:c.76G>A	D26N	Missense	E_1	SNP	True	0	Class 0: This mutation can be originally modeled.	20aa	49aa	H2bc23	ENSMUSG00000069307.8	ENSMUST00000091749.4	chr13	2	-	SNP	Missense	E_1	21994266.0	21994266.0	C	T	ENSMUST00000091749.4:c.76G>A	D26N	21994266.0	21994266.0	C	T	ENSMUST00000091749.4:c.76G>A	D26N	AACR-H0237398	AACR-H0237398-M05-V01	AACR		False	False	False	False	False	69
HIST1H2BD	ENSG00000158373.7	ENST00000289316.2	chr6	1	+	True	26158507	26158507	G	A	ENST00000289316.2:c.110G>A	S37N	Missense	E_1	SNP	True	0	Class 0: This mutation can be originally modeled.	31aa	38aa	H2bc23	ENSMUSG00000069307.8	ENSMUST00000091749.4	chr13	2	-	SNP	Missense	E_1	21994232.0	21994232.0	C	T	ENSMUST00000091749.4:c.110G>A	S37N	21994232.0	21994232.0	C	T	ENSMUST00000091749.4:c.110G>A	S37N	AACR-H0237825	AACR-H0237825-M05-V01	AACR		False	False	False	False	False	69
HIST1H2BD	ENSG00000158373.7	ENST00000289316.2	chr6	1	+	True	26158492	26158492	G	A	ENST00000289316.2:c.95G>A	R32H	Missense	E_1	SNP	True	0	Class 0: This mutation can be originally modeled.	26aa	43aa	H2bc23	ENSMUSG00000069307.8	ENSMUST00000091749.4	chr13	2	-	SNP	Missense	E_1	21994247.0	21994247.0	C	T	ENSMUST00000091749.4:c.95G>A	R32H	21994247.0	21994247.0	C	T	ENSMUST00000091749.4:c.95G>A	R32H	AACR-H0237876	AACR-H0237876-M05-V01	AACR		False	False	False	False	False	69
HIST1H2BD	ENSG00000158373.7	ENST00000289316.2	chr6	1	+	True	26158428	26158428	C	T	ENST00000289316.2:c.31C>T	P11S	Missense	E_1	SNP	True	0	Class 0: This mutation can be originally modeled.	5aa	64aa	H2bc23	ENSMUSG00000069307.8	ENSMUST00000091749.4	chr13	2	-	SNP	Missense	E_1	21994311.0	21994311.0	G	A	ENSMUST00000091749.4:c.31C>T	P11S	21994311.0	21994311.0	G	A	ENSMUST00000091749.4:c.31C>T	P11S	AACR-H0238039	AACR-H0238039-M05-V01	AACR		False	False	False	False	False	69
HIST1H2BD	ENSG00000158373.7	ENST00000289316.2	chr6	1	+	True	26158402	26158402	C	T	ENST00000289316.2:c.5C>T	P2L	Missense	E_1	SNP	True	0	Class 0: This mutation can be originally modeled.	1aa	2aa	H2bc23	ENSMUSG00000069307.8	ENSMUST00000091749.4	chr13	2	-	SNP	Missense	E_1	21994337.0	21994337.0	G	A	ENSMUST00000091749.4:c.5C>T	P2L	21994337.0	21994337.0	G	A	ENSMUST00000091749.4:c.5C>T	P2L	AACR-H0238176	AACR-H0238176-M05-V01	AACR		False	False	False	False	False	3
HIST1H2BD	ENSG00000158373.7	ENST00000289316.2	chr6	1	+	True	26158419	26158419	G	A	ENST00000289316.2:c.22G>A	A8T	Missense	E_1	SNP	True	0	Class 0: This mutation can be originally modeled.	2aa	67aa	H2bc23	ENSMUSG00000069307.8	ENSMUST00000091749.4	chr13	2	-	SNP	Missense	E_1	21994320.0	21994320.0	C	T	ENSMUST00000091749.4:c.22G>A	A8T	21994320.0	21994320.0	C	T	ENSMUST00000091749.4:c.22G>A	A8T	AACR-H0238233	AACR-H0238233-M05-V01	AACR		False	False	False	False	False	69
HIST1H2BD	ENSG00000158373.7	ENST00000289316.2	chr6	1	+	True	26158420	26158420	C	A	ENST00000289316.2:c.23C>A	A8D	Missense	E_1	SNP	True	0	Class 0: This mutation can be originally modeled.	2aa	67aa	H2bc23	ENSMUSG00000069307.8	ENSMUST00000091749.4	chr13	2	-	SNP	Missense	E_1	21994319.0	21994319.0	G	T	ENSMUST00000091749.4:c.23C>A	A8D	21994319.0	21994319.0	G	T	ENSMUST00000091749.4:c.23C>A	A8D	AACR-H0238268	AACR-H0238268-M05-V01	AACR		False	False	False	False	False	69
HIST1H2BD	ENSG00000158373.7	ENST00000289316.2	chr6	1	+	True	26158469	26158469	G	C	ENST00000289316.2:c.72G>C	K24N	Missense	E_1	SNP	True	0	Class 0: This mutation can be originally modeled.	18aa	51aa	H2bc23	ENSMUSG00000069307.8	ENSMUST00000091749.4	chr13	2	-	SNP	Missense	E_1	21994270.0	21994270.0	C	G	ENSMUST00000091749.4:c.72G>C	K24N	21994270.0	21994270.0	C	G	ENSMUST00000091749.4:c.72G>C	K24N	AACR-H0840881	AACR-H0840881-M05-V01	AACR		False	False	False	False	False	69
HIST1H2BD	ENSG00000158373.7	ENST00000289316.2	chr6	1	+	True	26158443	26158443	A	C	ENST00000289316.2:c.46A>C	K16Q	Missense	E_1	SNP	True	0	Class 0: This mutation can be originally modeled.	10aa	59aa	H2bc23	ENSMUSG00000069307.8	ENSMUST00000091749.4	chr13	2	-	SNP	Missense	E_1	21994296.0	21994296.0	T	G	ENSMUST00000091749.4:c.46A>C	K16Q	21994296.0	21994296.0	T	G	ENSMUST00000091749.4:c.46A>C	K16Q	AACR-H0840882	AACR-H0840882-M05-V01	AACR		False	False	False	False	False	69
HIST1H2BD	ENSG00000158373.7	ENST00000289316.2	chr6	1	+	True	26158449	26158449	G	A	ENST00000289316.2:c.52G>A	A18T	Missense	E_1	SNP	True	0	Class 0: This mutation can be originally modeled.	12aa	57aa	H2bc23	ENSMUSG00000069307.8	ENSMUST00000091749.4	chr13	2	-	SNP	Missense	E_1	21994290.0	21994290.0	C	T	ENSMUST00000091749.4:c.52G>A	A18T	21994290.0	21994290.0	C	T	ENSMUST00000091749.4:c.52G>A	A18T	AACR-H0840883	AACR-H0840883-M05-V01	AACR		False	False	False	False	False	69
HIST1H2BD	ENSG00000158373.7	ENST00000289316.2	chr6	1	+	True	26158452	26158452	G	C	ENST00000289316.2:c.55G>C	V19L	Missense	E_1	SNP	True	0	Class 0: This mutation can be originally modeled.	13aa	56aa	H2bc23	ENSMUSG00000069307.8	ENSMUST00000091749.4	chr13	2	-	SNP	Missense	E_1	21994287.0	21994287.0	C	G	ENSMUST00000091749.4:c.55G>C	V19L	21994287.0	21994287.0	C	G	ENSMUST00000091749.4:c.55G>C	V19L	AACR-H0840884	AACR-H0840884-M05-V01	AACR		False	False	False	False	False	69
HIST1H2BD	ENSG00000158373.7	ENST00000289316.2	chr6	1	+	True	26158453	26158453	T	C	ENST00000289316.2:c.56T>C	V19A	Missense	E_1	SNP	True	0	Class 0: This mutation can be originally modeled.	13aa	56aa	H2bc23	ENSMUSG00000069307.8	ENSMUST00000091749.4	chr13	2	-	SNP	Missense	E_1	21994286.0	21994286.0	A	G	ENSMUST00000091749.4:c.56T>C	V19A	21994286.0	21994286.0	A	G	ENSMUST00000091749.4:c.56T>C	V19A	AACR-H0840885	AACR-H0840885-M05-V01	AACR		False	False	False	False	False	69
HIST1H2BD	ENSG00000158373.7	ENST00000289316.2	chr6	1	+	True	26158456	26158456	C	G	ENST00000289316.2:c.59C>G	T20S	Missense	E_1	SNP	True	0	Class 0: This mutation can be originally modeled.	14aa	55aa	H2bc23	ENSMUSG00000069307.8	ENSMUST00000091749.4	chr13	2	-	SNP	Missense	E_1	21994283.0	21994283.0	G	C	ENSMUST00000091749.4:c.59C>G	T20S	21994283.0	21994283.0	G	C	ENSMUST00000091749.4:c.59C>G	T20S	AACR-H0840886	AACR-H0840886-M05-V01	AACR		False	False	False	False	False	69
HIST1H2BD	ENSG00000158373.7	ENST00000289316.2	chr6	1	+	True	26158464	26158464	C	G	ENST00000289316.2:c.67C>G	Q23E	Missense	E_1	SNP	True	0	Class 0: This mutation can be originally modeled.	17aa	52aa	H2bc23	ENSMUSG00000069307.8	ENSMUST00000091749.4	chr13	2	-	SNP	Missense	E_1	21994275.0	21994275.0	G	C	ENSMUST00000091749.4:c.67C>G	Q23E	21994275.0	21994275.0	G	C	ENSMUST00000091749.4:c.67C>G	Q23E	AACR-H0840887	AACR-H0840887-M05-V01	AACR		False	False	False	False	False	69
HIST1H2BD	ENSG00000158373.7	ENST00000289316.2	chr6	1	+	True	26158466	26158466	G	C	ENST00000289316.2:c.69G>C	Q23H	Missense	E_1	SNP	True	0	Class 0: This mutation can be originally modeled.	17aa	52aa	H2bc23	ENSMUSG00000069307.8	ENSMUST00000091749.4	chr13	2	-	SNP	Missense	E_1	21994273.0	21994273.0	C	G	ENSMUST00000091749.4:c.69G>C	Q23H	21994273.0	21994273.0	C	G	ENSMUST00000091749.4:c.69G>C	Q23H	AACR-H0840888	AACR-H0840888-M05-V01	AACR		False	False	False	False	False	69
HIST1H2BD	ENSG00000158373.7	ENST00000289316.2	chr6	1	+	True	26158467	26158467	A	G	ENST00000289316.2:c.70A>G	K24E	Missense	E_1	SNP	True	0	Class 0: This mutation can be originally modeled.	18aa	51aa	H2bc23	ENSMUSG00000069307.8	ENSMUST00000091749.4	chr13	2	-	SNP	Missense	E_1	21994272.0	21994272.0	T	C	ENSMUST00000091749.4:c.70A>G	K24E	21994272.0	21994272.0	T	C	ENSMUST00000091749.4:c.70A>G	K24E	AACR-H0840889	AACR-H0840889-M05-V01	AACR		False	False	False	False	False	69
HIST1H2BD	ENSG00000158373.7	ENST00000289316.2	chr6	1	+	True	26158470	26158470	A	G	ENST00000289316.2:c.73A>G	K25E	Missense	E_1	SNP	True	0	Class 0: This mutation can be originally modeled.	19aa	50aa	H2bc23	ENSMUSG00000069307.8	ENSMUST00000091749.4	chr13	2	-	SNP	Missense	E_1	21994269.0	21994269.0	T	C	ENSMUST00000091749.4:c.73A>G	K25E	21994269.0	21994269.0	T	C	ENSMUST00000091749.4:c.73A>G	K25E	AACR-H0840890	AACR-H0840890-M05-V01	AACR		False	False	False	False	False	69
HIST1H2BD	ENSG00000158373.7	ENST00000289316.2	chr6	1	+	True	26158437	26158437	G	T	ENST00000289316.2:c.40G>T	G14C	Missense	E_1	SNP	True	0	Class 0: This mutation can be originally modeled.	8aa	61aa	H2bc23	ENSMUSG00000069307.8	ENSMUST00000091749.4	chr13	2	-	SNP	Missense	E_1	21994302.0	21994302.0	C	A	ENSMUST00000091749.4:c.40G>T	G14C	21994302.0	21994302.0	C	A	ENSMUST00000091749.4:c.40G>T	G14C	AACR-H0840891	AACR-H0840891-M05-V01	AACR		False	False	False	False	False	69
HIST1H2BD	ENSG00000158373.7	ENST00000289316.2	chr6	1	+	True	26158474	26158474	A	G	ENST00000289316.2:c.77A>G	D26G	Missense	E_1	SNP	True	0	Class 0: This mutation can be originally modeled.	20aa	49aa	H2bc23	ENSMUSG00000069307.8	ENSMUST00000091749.4	chr13	2	-	SNP	Missense	E_1	21994265.0	21994265.0	T	C	ENSMUST00000091749.4:c.77A>G	D26G	21994265.0	21994265.0	T	C	ENSMUST00000091749.4:c.77A>G	D26G	AACR-H0840892	AACR-H0840892-M05-V01	AACR		False	False	False	False	False	69
HIST1H2BD	ENSG00000158373.7	ENST00000289316.2	chr6	1	+	True	26158481	26158481	G	C	ENST00000289316.2:c.84G>C	K28N	Missense	E_1	SNP	True	0	Class 0: This mutation can be originally modeled.	22aa	47aa	H2bc23	ENSMUSG00000069307.8	ENSMUST00000091749.4	chr13	2	-	SNP	Missense	E_1	21994258.0	21994258.0	C	G	ENSMUST00000091749.4:c.84G>C	K28N	21994258.0	21994258.0	C	G	ENSMUST00000091749.4:c.84G>C	K28N	AACR-H0840895	AACR-H0840895-M05-V01	AACR		False	False	False	False	False	69
HIST1H2BD	ENSG00000158373.7	ENST00000289316.2	chr6	1	+	True	26158482	26158482	A	G	ENST00000289316.2:c.85A>G	K29E	Missense	E_1	SNP	True	0	Class 0: This mutation can be originally modeled.	23aa	46aa	H2bc23	ENSMUSG00000069307.8	ENSMUST00000091749.4	chr13	2	-	SNP	Missense	E_1	21994257.0	21994257.0	T	C	ENSMUST00000091749.4:c.85A>G	K29E	21994257.0	21994257.0	T	C	ENSMUST00000091749.4:c.85A>G	K29E	AACR-H0840896	AACR-H0840896-M05-V01	AACR		False	False	False	False	False	69
HIST1H2BD	ENSG00000158373.7	ENST00000289316.2	chr6	1	+	True	26158485	26158485	C	T	ENST00000289316.2:c.88C>T	R30C	Missense	E_1	SNP	True	0	Class 0: This mutation can be originally modeled.	24aa	45aa	H2bc23	ENSMUSG00000069307.8	ENSMUST00000091749.4	chr13	2	-	SNP	Missense	E_1	21994254.0	21994254.0	G	A	ENSMUST00000091749.4:c.88C>T	R30C	21994254.0	21994254.0	G	A	ENSMUST00000091749.4:c.88C>T	R30C	AACR-H0840897	AACR-H0840897-M05-V01	AACR		False	False	False	False	False	69
HIST1H2BD	ENSG00000158373.7	ENST00000289316.2	chr6	1	+	True	26158486	26158486	G	T	ENST00000289316.2:c.89G>T	R30L	Missense	E_1	SNP	True	0	Class 0: This mutation can be originally modeled.	24aa	45aa	H2bc23	ENSMUSG00000069307.8	ENSMUST00000091749.4	chr13	2	-	SNP	Missense	E_1	21994253.0	21994253.0	C	A	ENSMUST00000091749.4:c.89G>T	R30L	21994253.0	21994253.0	C	A	ENSMUST00000091749.4:c.89G>T	R30L	AACR-H0840898	AACR-H0840898-M05-V01	AACR		False	False	False	False	False	69
HIST1H2BD	ENSG00000158373.7	ENST00000289316.2	chr6	1	+	True	26158491	26158491	C	G	ENST00000289316.2:c.94C>G	R32G	Missense	E_1	SNP	True	0	Class 0: This mutation can be originally modeled.	26aa	43aa	H2bc23	ENSMUSG00000069307.8	ENSMUST00000091749.4	chr13	2	-	SNP	Missense	E_1	21994248.0	21994248.0	G	C	ENSMUST00000091749.4:c.94C>G	R32G	21994248.0	21994248.0	G	C	ENSMUST00000091749.4:c.94C>G	R32G	AACR-H0840899	AACR-H0840899-M05-V01	AACR		False	False	False	False	False	69
HIST1H2BD	ENSG00000158373.7	ENST00000289316.2	chr6	1	+	True	26158440	26158440	T	C	ENST00000289316.2:c.43T>C	S15P	Missense	E_1	SNP	True	0	Class 0: This mutation can be originally modeled.	9aa	60aa	H2bc23	ENSMUSG00000069307.8	ENSMUST00000091749.4	chr13	2	-	SNP	Missense	E_1	21994299.0	21994299.0	A	G	ENSMUST00000091749.4:c.43T>C	S15P	21994299.0	21994299.0	A	G	ENSMUST00000091749.4:c.43T>C	S15P	AACR-H0840900	AACR-H0840900-M05-V01	AACR		False	False	False	False	False	69
HIST1H2BD	ENSG00000158373.7	ENST00000289316.2	chr6	1	+	True	26158434	26158434	A	T	ENST00000289316.2:c.37A>T	K13*	Nonsense	E_1	SNP	True	0	Class 0: This mutation can be originally modeled.	7aa	62aa	H2bc23	ENSMUSG00000069307.8	ENSMUST00000091749.4	chr13	2	-	SNP	Nonsense	E_1	21994305.0	21994305.0	T	A	ENSMUST00000091749.4:c.37A>T	K13*	21994305.0	21994305.0	T	A	ENSMUST00000091749.4:c.37A>T	K13*	AACR-H0840901	AACR-H0840901-M05-V01	AACR		False	False	False	False	False	69
HIST1H2BD	ENSG00000158373.7	ENST00000289316.2	chr6	1	+	True	26158408	26158408	C	A	ENST00000289316.2:c.11C>A	P4H	Missense	E_1	SNP	True	0	Class 0: This mutation can be originally modeled.	3aa	0aa	H2bc23	ENSMUSG00000069307.8	ENSMUST00000091749.4	chr13	2	-	SNP	Missense	E_1	21994331.0	21994331.0	G	T	ENSMUST00000091749.4:c.11C>A	P4H	21994331.0	21994331.0	G	T	ENSMUST00000091749.4:c.11C>A	P4H	AACR-H0840903	AACR-H0840903-M05-V01	AACR		False	False	False	False	False	3
HIST1H2BD	ENSG00000158373.7	ENST00000289316.2	chr6	1	+	True	26158404	26158404	G	C	ENST00000289316.2:c.7G>C	E3Q	Missense	E_1	SNP	True	0	Class 0: This mutation can be originally modeled.	2aa	1aa	H2bc23	ENSMUSG00000069307.8	ENSMUST00000091749.4	chr13	2	-	SNP	Missense	E_1	21994335.0	21994335.0	C	G	ENSMUST00000091749.4:c.7G>C	E3Q	21994335.0	21994335.0	C	G	ENSMUST00000091749.4:c.7G>C	E3Q	AACR-H0840909	AACR-H0840909-M05-V01	AACR		False	False	False	False	False	3
HIST1H2BD	ENSG00000158373.7	ENST00000289316.2	chr6	1	+	True	26158407	26158407	C	G	ENST00000289316.2:c.10C>G	P4A	Missense	E_1	SNP	True	0	Class 0: This mutation can be originally modeled.	3aa	0aa	H2bc23	ENSMUSG00000069307.8	ENSMUST00000091749.4	chr13	2	-	SNP	Missense	E_1	21994332.0	21994332.0	G	C	ENSMUST00000091749.4:c.10C>G	P4A	21994332.0	21994332.0	G	C	ENSMUST00000091749.4:c.10C>G	P4A	AACR-H0840910	AACR-H0840910-M05-V01	AACR		False	False	False	False	False	3
HIST1H2BD	ENSG00000158373.7	ENST00000289316.2	chr6	1	+	True	26158407	26158407	C	T	ENST00000289316.2:c.10C>T	P4S	Missense	E_1	SNP	True	0	Class 0: This mutation can be originally modeled.	3aa	0aa	H2bc23	ENSMUSG00000069307.8	ENSMUST00000091749.4	chr13	2	-	SNP	Missense	E_1	21994332.0	21994332.0	G	A	ENSMUST00000091749.4:c.10C>T	P4S	21994332.0	21994332.0	G	A	ENSMUST00000091749.4:c.10C>T	P4S	AACR-H0840911	AACR-H0840911-M05-V01	AACR		False	False	False	False	False	3
HIST1H2BD	ENSG00000158373.7	ENST00000289316.2	chr6	1	+	True	26158413	26158413	A	C	ENST00000289316.2:c.16A>C	K6Q	Missense	E_1	SNP	True	0	Class 0: This mutation can be originally modeled.	0aa	69aa	H2bc23	ENSMUSG00000069307.8	ENSMUST00000091749.4	chr13	2	-	SNP	Missense	E_1	21994326.0	21994326.0	T	G	ENSMUST00000091749.4:c.16A>C	K6Q	21994326.0	21994326.0	T	G	ENSMUST00000091749.4:c.16A>C	K6Q	AACR-H0840912	AACR-H0840912-M05-V01	AACR		False	False	False	False	False	69
HIST1H2BD	ENSG00000158373.7	ENST00000289316.2	chr6	1	+	True	26158433	26158433	G	T	ENST00000289316.2:c.36G>T	K12N	Missense	E_1	SNP	True	0	Class 0: This mutation can be originally modeled.	6aa	63aa	H2bc23	ENSMUSG00000069307.8	ENSMUST00000091749.4	chr13	2	-	SNP	Missense	E_1	21994306.0	21994306.0	C	A	ENSMUST00000091749.4:c.36G>T	K12N	21994306.0	21994306.0	C	A	ENSMUST00000091749.4:c.36G>T	K12N	AACR-H0840913	AACR-H0840913-M05-V01	AACR		False	False	False	False	False	69
HIST1H2BD	ENSG00000158373.7	ENST00000289316.2	chr6	1	+	True	26158413	26158413	A	T	ENST00000289316.2:c.16A>T	K6*	Nonsense	E_1	SNP	True	0	Class 0: This mutation can be originally modeled.	0aa	69aa	H2bc23	ENSMUSG00000069307.8	ENSMUST00000091749.4	chr13	2	-	SNP	Nonsense	E_1	21994326.0	21994326.0	T	A	ENSMUST00000091749.4:c.16A>T	K6*	21994326.0	21994326.0	T	A	ENSMUST00000091749.4:c.16A>T	K6*	AACR-H0840914	AACR-H0840914-M05-V01	AACR		False	False	False	False	False	69
HIST1H2BD	ENSG00000158373.7	ENST00000289316.2	chr6	1	+	True	26158416	26158416	T	C	ENST00000289316.2:c.19T>C	S7P	Missense	E_1	SNP	True	0	Class 0: This mutation can be originally modeled.	1aa	68aa	H2bc23	ENSMUSG00000069307.8	ENSMUST00000091749.4	chr13	2	-	SNP	Missense	E_1	21994323.0	21994323.0	A	G	ENSMUST00000091749.4:c.19T>C	S7P	21994323.0	21994323.0	A	G	ENSMUST00000091749.4:c.19T>C	S7P	AACR-H0840915	AACR-H0840915-M05-V01	AACR		False	False	False	False	False	69
HIST1H2BD	ENSG00000158373.7	ENST00000289316.2	chr6	1	+	True	26158422	26158422	C	G	ENST00000289316.2:c.25C>G	P9A	Missense	E_1	SNP	True	0	Class 0: This mutation can be originally modeled.	3aa	66aa	H2bc23	ENSMUSG00000069307.8	ENSMUST00000091749.4	chr13	2	-	SNP	Missense	E_1	21994317.0	21994317.0	G	C	ENSMUST00000091749.4:c.25C>G	P9A	21994317.0	21994317.0	G	C	ENSMUST00000091749.4:c.25C>G	P9A	AACR-H0840916	AACR-H0840916-M05-V01	AACR		False	False	False	False	False	69
HIST1H2BD	ENSG00000158373.7	ENST00000289316.2	chr6	1	+	True	26158423	26158423	C	T	ENST00000289316.2:c.26C>T	P9L	Missense	E_1	SNP	True	0	Class 0: This mutation can be originally modeled.	3aa	66aa	H2bc23	ENSMUSG00000069307.8	ENSMUST00000091749.4	chr13	2	-	SNP	Missense	E_1	21994316.0	21994316.0	G	A	ENSMUST00000091749.4:c.26C>T	P9L	21994316.0	21994316.0	G	A	ENSMUST00000091749.4:c.26C>T	P9L	AACR-H0840917	AACR-H0840917-M05-V01	AACR		False	False	False	False	False	69
HIST1H2BD	ENSG00000158373.7	ENST00000289316.2	chr6	1	+	True	26158428	26158428	C	A	ENST00000289316.2:c.31C>A	P11T	Missense	E_1	SNP	True	0	Class 0: This mutation can be originally modeled.	5aa	64aa	H2bc23	ENSMUSG00000069307.8	ENSMUST00000091749.4	chr13	2	-	SNP	Missense	E_1	21994311.0	21994311.0	G	T	ENSMUST00000091749.4:c.31C>A	P11T	21994311.0	21994311.0	G	T	ENSMUST00000091749.4:c.31C>A	P11T	AACR-H0840918	AACR-H0840918-M05-V01	AACR		False	False	False	False	False	69
HIST1H2BD	ENSG00000158373.7	ENST00000289316.2	chr6	1	+	True	26158429	26158429	C	T	ENST00000289316.2:c.32C>T	P11L	Missense	E_1	SNP	True	0	Class 0: This mutation can be originally modeled.	5aa	64aa	H2bc23	ENSMUSG00000069307.8	ENSMUST00000091749.4	chr13	2	-	SNP	Missense	E_1	21994310.0	21994310.0	G	A	ENSMUST00000091749.4:c.32C>T	P11L	21994310.0	21994310.0	G	A	ENSMUST00000091749.4:c.32C>T	P11L	AACR-H0840919	AACR-H0840919-M05-V01	AACR		False	False	False	False	False	69
HIST1H2BD	ENSG00000158373.7	ENST00000289316.2	chr6	1	+	True	26158432	26158432	A	G	ENST00000289316.2:c.35A>G	K12R	Missense	E_1	SNP	True	0	Class 0: This mutation can be originally modeled.	6aa	63aa	H2bc23	ENSMUSG00000069307.8	ENSMUST00000091749.4	chr13	2	-	SNP	Missense	E_1	21994307.0	21994307.0	T	C	ENSMUST00000091749.4:c.35A>G	K12R	21994307.0	21994307.0	T	C	ENSMUST00000091749.4:c.35A>G	K12R	AACR-H0840921	AACR-H0840921-M05-V01	AACR		False	False	False	False	False	69
HIST1H2BD	ENSG00000158373.7	ENST00000289316.2	chr6	1	+	True	26158491	26158491	C	T	ENST00000289316.2:c.94C>T	R32C	Missense	E_1	SNP	True	0	Class 0: This mutation can be originally modeled.	26aa	43aa	H2bc23	ENSMUSG00000069307.8	ENSMUST00000091749.4	chr13	2	-	SNP	Missense	E_1	21994248.0	21994248.0	G	A	ENSMUST00000091749.4:c.94C>T	R32C	21994248.0	21994248.0	G	A	ENSMUST00000091749.4:c.94C>T	R32C	AACR-H0840922	AACR-H0840922-M05-V01	AACR		False	False	False	False	False	69
HIST1H2BD	ENSG00000158373.7	ENST00000289316.2	chr6	1	+	True	26158497	26158497	C	T	ENST00000289316.2:c.100C>T	R34C	Missense	E_1	SNP	True	0	Class 0: This mutation can be originally modeled.	28aa	41aa	H2bc23	ENSMUSG00000069307.8	ENSMUST00000091749.4	chr13	2	-	SNP	Missense	E_1	21994242.0	21994242.0	G	A	ENSMUST00000091749.4:c.100C>T	R34C	21994242.0	21994242.0	G	A	ENSMUST00000091749.4:c.100C>T	R34C	AACR-H0840923	AACR-H0840923-M05-V01	AACR		False	False	False	False	False	69
HIST1H2BD	ENSG00000158373.7	ENST00000289316.2	chr6	1	+	True	26158504	26158504	A	C	ENST00000289316.2:c.107A>C	E36A	Missense	E_1	SNP	True	0	Class 0: This mutation can be originally modeled.	30aa	39aa	H2bc23	ENSMUSG00000069307.8	ENSMUST00000091749.4	chr13	2	-	SNP	Missense	E_1	21994235.0	21994235.0	T	G	ENSMUST00000091749.4:c.107A>C	E36A	21994235.0	21994235.0	T	G	ENSMUST00000091749.4:c.107A>C	E36A	AACR-H0840924	AACR-H0840924-M05-V01	AACR		False	False	False	False	False	69
HIST1H2BD	ENSG00000158373.7	ENST00000289316.2	chr6	1	+	True	26158576	26158576	T	C	ENST00000289316.2:c.179T>C	M60T	Missense	E_1	SNP	True	0	Class 0: This mutation can be originally modeled.	54aa	15aa	H2bc23	ENSMUSG00000069307.8	ENSMUST00000091749.4	chr13	2	-	SNP	Missense	E_1	21994163.0	21994163.0	A	G	ENSMUST00000091749.4:c.179T>C	M60T	21994163.0	21994163.0	A	G	ENSMUST00000091749.4:c.179T>C	M60T	AACR-H0840926	AACR-H0840926-M05-V01	AACR		False	False	False	False	False	69
HIST1H2BD	ENSG00000158373.7	ENST00000289316.2	chr6	1	+	True	26158577	26158577	G	T	ENST00000289316.2:c.180G>T	M60I	Missense	E_1	SNP	True	0	Class 0: This mutation can be originally modeled.	54aa	15aa	H2bc23	ENSMUSG00000069307.8	ENSMUST00000091749.4	chr13	2	-	SNP	Missense	E_1	21994162.0	21994162.0	C	A	ENSMUST00000091749.4:c.180G>T	M60I	21994162.0	21994162.0	C	A	ENSMUST00000091749.4:c.180G>T	M60I	AACR-H0840927	AACR-H0840927-M05-V01	AACR		False	False	False	False	False	69
HIST1H2BD	ENSG00000158373.7	ENST00000289316.2	chr6	1	+	True	26158580	26158580	G	C	ENST00000289316.2:c.183G>C	G61delinsG	Silent	E_1	SNP	True	0	Class 0: This mutation can be originally modeled.	55aa	14aa	H2bc23	ENSMUSG00000069307.8	ENSMUST00000091749.4	chr13	2	-	SNP	Silent	E_1	21994159.0	21994159.0	G	G	ENSMUST00000091749.4:c.183C>C	G61delinsG	21994159.0	21994159.0	G	G	ENSMUST00000091749.4:c.183C>C	G61delinsG	AACR-H0840930	AACR-H0840930-M05-V01	AACR		False	False	False	False	False	69
HIST1H2BD	ENSG00000158373.7	ENST00000289316.2	chr6	1	+	True	26158581	26158581	A	G	ENST00000289316.2:c.184A>G	I62V	Missense	E_1	SNP	True	0	Class 0: This mutation can be originally modeled.	56aa	13aa	H2bc23	ENSMUSG00000069307.8	ENSMUST00000091749.4	chr13	2	-	SNP	Missense	E_1	21994158.0	21994158.0	T	C	ENSMUST00000091749.4:c.184A>G	I62V	21994158.0	21994158.0	T	C	ENSMUST00000091749.4:c.184A>G	I62V	AACR-H0840931	AACR-H0840931-M05-V01	AACR		False	False	False	False	False	69
HIST1H2BD	ENSG00000158373.7	ENST00000289316.2	chr6	1	+	True	26158584	26158584	A	T	ENST00000289316.2:c.187A>T	M63L	Missense	E_1	SNP	True	0	Class 0: This mutation can be originally modeled.	57aa	12aa	H2bc23	ENSMUSG00000069307.8	ENSMUST00000091749.4	chr13	2	-	SNP	Missense	E_1	21994155.0	21994155.0	T	A	ENSMUST00000091749.4:c.187A>T	M63L	21994155.0	21994155.0	T	A	ENSMUST00000091749.4:c.187A>T	M63L	AACR-H0840932	AACR-H0840932-M05-V01	AACR		False	False	False	False	False	69
HIST1H2BD	ENSG00000158373.7	ENST00000289316.2	chr6	1	+	True	26158586	26158586	G	C	ENST00000289316.2:c.189G>C	M63I	Missense	E_1	SNP	True	0	Class 0: This mutation can be originally modeled.	57aa	12aa	H2bc23	ENSMUSG00000069307.8	ENSMUST00000091749.4	chr13	2	-	SNP	Missense	E_1	21994153.0	21994153.0	C	G	ENSMUST00000091749.4:c.189G>C	M63I	21994153.0	21994153.0	C	G	ENSMUST00000091749.4:c.189G>C	M63I	AACR-H0840933	AACR-H0840933-M05-V01	AACR		False	False	False	False	False	69
HIST1H2BD	ENSG00000158373.7	ENST00000289316.2	chr6	1	+	True	26158588	26158588	A	G	ENST00000289316.2:c.191A>G	N64S	Missense	E_1	SNP	True	0	Class 0: This mutation can be originally modeled.	58aa	11aa	H2bc23	ENSMUSG00000069307.8	ENSMUST00000091749.4	chr13	2	-	SNP	Missense	E_1	21994151.0	21994151.0	T	C	ENSMUST00000091749.4:c.191A>G	N64S	21994151.0	21994151.0	T	C	ENSMUST00000091749.4:c.191A>G	N64S	AACR-H0840934	AACR-H0840934-M05-V01	AACR		False	False	False	False	False	69
HIST1H2BD	ENSG00000158373.7	ENST00000289316.2	chr6	1	+	True	26158507	26158507	G	C	ENST00000289316.2:c.110G>C	S37T	Missense	E_1	SNP	True	0	Class 0: This mutation can be originally modeled.	31aa	38aa	H2bc23	ENSMUSG00000069307.8	ENSMUST00000091749.4	chr13	2	-	SNP	Missense	E_1	21994232.0	21994232.0	C	G	ENSMUST00000091749.4:c.110G>C	S37T	21994232.0	21994232.0	C	G	ENSMUST00000091749.4:c.110G>C	S37T	AACR-H0840935	AACR-H0840935-M05-V01	AACR		False	False	False	False	False	69
HIST1H2BD	ENSG00000158373.7	ENST00000289316.2	chr6	1	+	True	26158595	26158595	C	A	ENST00000289316.2:c.198C>A	F66L	Missense	E_1	SNP	True	0	Class 0: This mutation can be originally modeled.	60aa	9aa	H2bc23	ENSMUSG00000069307.8	ENSMUST00000091749.4	chr13	2	-	SNP	Missense	E_1	21994144.0	21994144.0	G	T	ENSMUST00000091749.4:c.198C>A	F66L	21994144.0	21994144.0	G	T	ENSMUST00000091749.4:c.198C>A	F66L	AACR-H0840937	AACR-H0840937-M05-V01	AACR		False	False	False	False	False	69
HIST1H2BD	ENSG00000158373.7	ENST00000289316.2	chr6	1	+	True	26158599	26158599	A	G	ENST00000289316.2:c.202A>G	N68D	Missense	E_1	SNP	True	0	Class 0: This mutation can be originally modeled.	62aa	7aa	H2bc23	ENSMUSG00000069307.8	ENSMUST00000091749.4	chr13	2	-	SNP	Missense	E_1	21994140.0	21994140.0	T	C	ENSMUST00000091749.4:c.202A>G	N68D	21994140.0	21994140.0	T	C	ENSMUST00000091749.4:c.202A>G	N68D	AACR-H0840938	AACR-H0840938-M05-V01	AACR		False	False	False	False	False	69
HIST1H2BD	ENSG00000158373.7	ENST00000289316.2	chr6	1	+	True	26158602	26158602	G	C	ENST00000289316.2:c.205G>C	D69H	Missense	E_1	SNP	True	0	Class 0: This mutation can be originally modeled.	63aa	6aa	H2bc23	ENSMUSG00000069307.8	ENSMUST00000091749.4	chr13	2	-	SNP	Missense	E_1	21994137.0	21994137.0	C	G	ENSMUST00000091749.4:c.205G>C	D69H	21994137.0	21994137.0	C	G	ENSMUST00000091749.4:c.205G>C	D69H	AACR-H0840939	AACR-H0840939-M05-V01	AACR		False	False	False	False	False	69
HIST1H2BD	ENSG00000158373.7	ENST00000289316.2	chr6	1	+	True	26158605	26158605	A	G	ENST00000289316.2:c.208A>G	I70V	Missense	E_1	SNP	True	0	Class 0: This mutation can be originally modeled.	64aa	5aa	H2bc23	ENSMUSG00000069307.8	ENSMUST00000091749.4	chr13	2	-	SNP	Missense	E_1	21994134.0	21994134.0	T	C	ENSMUST00000091749.4:c.208A>G	I70V	21994134.0	21994134.0	T	C	ENSMUST00000091749.4:c.208A>G	I70V	AACR-H0840940	AACR-H0840940-M05-V01	AACR		False	False	False	False	False	69
HIST1H2BD	ENSG00000158373.7	ENST00000289316.2	chr6	1	+	True	26158610	26158610	C	A	ENST00000289316.2:c.213C>A	F71L	Missense	E_1	SNP	True	0	Class 0: This mutation can be originally modeled.	65aa	4aa	H2bc23	ENSMUSG00000069307.8	ENSMUST00000091749.4	chr13	2	-	SNP	Missense	E_1	21994129.0	21994129.0	G	T	ENSMUST00000091749.4:c.213C>A	F71L	21994129.0	21994129.0	G	T	ENSMUST00000091749.4:c.213C>A	F71L	AACR-H0840942	AACR-H0840942-M05-V01	AACR		False	False	False	False	False	69
HIST1H2BD	ENSG00000158373.7	ENST00000289316.2	chr6	1	+	True	26158611	26158611	G	A	ENST00000289316.2:c.214G>A	E72K	Missense	E_1	SNP	True	0	Class 0: This mutation can be originally modeled.	66aa	3aa	H2bc23	ENSMUSG00000069307.8	ENSMUST00000091749.4	chr13	2	-	SNP	Missense	E_1	21994128.0	21994128.0	C	T	ENSMUST00000091749.4:c.214G>A	E72K	21994128.0	21994128.0	C	T	ENSMUST00000091749.4:c.214G>A	E72K	AACR-H0840943	AACR-H0840943-M05-V01	AACR		False	False	False	False	False	69
HIST1H2BD	ENSG00000158373.7	ENST00000289316.2	chr6	1	+	True	26158572	26158572	G	A	ENST00000289316.2:c.175G>A	A59T	Missense	E_1	SNP	True	0	Class 0: This mutation can be originally modeled.	53aa	16aa	H2bc23	ENSMUSG00000069307.8	ENSMUST00000091749.4	chr13	2	-	SNP	Missense	E_1	21994167.0	21994167.0	C	T	ENSMUST00000091749.4:c.175G>A	A59T	21994167.0	21994167.0	C	T	ENSMUST00000091749.4:c.175G>A	A59T	AACR-H0840944	AACR-H0840944-M05-V01	AACR		False	False	False	False	False	69
HIST1H2BD	ENSG00000158373.7	ENST00000289316.2	chr6	1	+	True	26158571	26158571	G	T	ENST00000289316.2:c.174G>T	K58N	Missense	E_1	SNP	True	0	Class 0: This mutation can be originally modeled.	52aa	17aa	H2bc23	ENSMUSG00000069307.8	ENSMUST00000091749.4	chr13	2	-	SNP	Missense	E_1	21994168.0	21994168.0	C	A	ENSMUST00000091749.4:c.174G>T	K58N	21994168.0	21994168.0	C	A	ENSMUST00000091749.4:c.174G>T	K58N	AACR-H0840945	AACR-H0840945-M05-V01	AACR		False	False	False	False	False	69
HIST1H2BD	ENSG00000158373.7	ENST00000289316.2	chr6	1	+	True	26158564	26158564	C	T	ENST00000289316.2:c.167C>T	S56F	Missense	E_1	SNP	True	0	Class 0: This mutation can be originally modeled.	50aa	19aa	H2bc23	ENSMUSG00000069307.8	ENSMUST00000091749.4	chr13	2	-	SNP	Missense	E_1	21994175.0	21994175.0	G	A	ENSMUST00000091749.4:c.167C>T	S56F	21994175.0	21994175.0	G	A	ENSMUST00000091749.4:c.167C>T	S56F	AACR-H0840946	AACR-H0840946-M05-V01	AACR		False	False	False	False	False	69
HIST1H2BD	ENSG00000158373.7	ENST00000289316.2	chr6	1	+	True	26158563	26158563	T	C	ENST00000289316.2:c.166T>C	S56P	Missense	E_1	SNP	True	0	Class 0: This mutation can be originally modeled.	50aa	19aa	H2bc23	ENSMUSG00000069307.8	ENSMUST00000091749.4	chr13	2	-	SNP	Missense	E_1	21994176.0	21994176.0	A	G	ENSMUST00000091749.4:c.166T>C	S56P	21994176.0	21994176.0	A	G	ENSMUST00000091749.4:c.166T>C	S56P	AACR-H0840947	AACR-H0840947-M05-V01	AACR		False	False	False	False	False	69
HIST1H2BD	ENSG00000158373.7	ENST00000289316.2	chr6	1	+	True	26158508	26158508	C	G	ENST00000289316.2:c.111C>G	S37R	Missense	E_1	SNP	True	0	Class 0: This mutation can be originally modeled.	31aa	38aa	H2bc23	ENSMUSG00000069307.8	ENSMUST00000091749.4	chr13	2	-	SNP	Missense	E_1	21994231.0	21994231.0	G	C	ENSMUST00000091749.4:c.111C>G	S37R	21994231.0	21994231.0	G	C	ENSMUST00000091749.4:c.111C>G	S37R	AACR-H0840948	AACR-H0840948-M05-V01	AACR		False	False	False	False	False	69
HIST1H2BD	ENSG00000158373.7	ENST00000289316.2	chr6	1	+	True	26158515	26158515	G	C	ENST00000289316.2:c.118G>C	V40L	Missense	E_1	SNP	True	0	Class 0: This mutation can be originally modeled.	34aa	35aa	H2bc23	ENSMUSG00000069307.8	ENSMUST00000091749.4	chr13	2	-	SNP	Missense	E_1	21994224.0	21994224.0	C	G	ENSMUST00000091749.4:c.118G>C	V40L	21994224.0	21994224.0	C	G	ENSMUST00000091749.4:c.118G>C	V40L	AACR-H0840950	AACR-H0840950-M05-V01	AACR		False	False	False	False	False	69
HIST1H2BD	ENSG00000158373.7	ENST00000289316.2	chr6	1	+	True	26158519	26158519	A	G	ENST00000289316.2:c.122A>G	Y41C	Missense	E_1	SNP	True	0	Class 0: This mutation can be originally modeled.	35aa	34aa	H2bc23	ENSMUSG00000069307.8	ENSMUST00000091749.4	chr13	2	-	SNP	Missense	E_1	21994220.0	21994220.0	T	C	ENSMUST00000091749.4:c.122A>G	Y41C	21994220.0	21994220.0	T	C	ENSMUST00000091749.4:c.122A>G	Y41C	AACR-H0840951	AACR-H0840951-M05-V01	AACR		False	False	False	False	False	69
HIST1H2BD	ENSG00000158373.7	ENST00000289316.2	chr6	1	+	True	26158519	26158519	A	T	ENST00000289316.2:c.122A>T	Y41F	Missense	E_1	SNP	True	0	Class 0: This mutation can be originally modeled.	35aa	34aa	H2bc23	ENSMUSG00000069307.8	ENSMUST00000091749.4	chr13	2	-	SNP	Missense	E_1	21994220.0	21994220.0	T	A	ENSMUST00000091749.4:c.122A>T	Y41F	21994220.0	21994220.0	T	A	ENSMUST00000091749.4:c.122A>T	Y41F	AACR-H0840952	AACR-H0840952-M05-V01	AACR		False	False	False	False	False	69
HIST1H2BD	ENSG00000158373.7	ENST00000289316.2	chr6	1	+	True	26158530	26158530	G	T	ENST00000289316.2:c.133G>T	V45L	Missense	E_1	SNP	True	0	Class 0: This mutation can be originally modeled.	39aa	30aa	H2bc23	ENSMUSG00000069307.8	ENSMUST00000091749.4	chr13	2	-	SNP	Missense	E_1	21994209.0	21994209.0	C	A	ENSMUST00000091749.4:c.133G>T	V45L	21994209.0	21994209.0	C	A	ENSMUST00000091749.4:c.133G>T	V45L	AACR-H0840954	AACR-H0840954-M05-V01	AACR		False	False	False	False	False	69
HIST1H2BD	ENSG00000158373.7	ENST00000289316.2	chr6	1	+	True	26158537	26158537	A	G	ENST00000289316.2:c.140A>G	K47R	Missense	E_1	SNP	True	0	Class 0: This mutation can be originally modeled.	41aa	28aa	H2bc23	ENSMUSG00000069307.8	ENSMUST00000091749.4	chr13	2	-	SNP	Missense	E_1	21994202.0	21994202.0	T	C	ENSMUST00000091749.4:c.140A>G	K47R	21994202.0	21994202.0	T	C	ENSMUST00000091749.4:c.140A>G	K47R	AACR-H0840955	AACR-H0840955-M05-V01	AACR		False	False	False	False	False	69
HIST1H2BD	ENSG00000158373.7	ENST00000289316.2	chr6	1	+	True	26158539	26158539	C	G	ENST00000289316.2:c.142C>G	Q48E	Missense	E_1	SNP	True	0	Class 0: This mutation can be originally modeled.	42aa	27aa	H2bc23	ENSMUSG00000069307.8	ENSMUST00000091749.4	chr13	2	-	SNP	Missense	E_1	21994200.0	21994200.0	G	C	ENSMUST00000091749.4:c.142C>G	Q48E	21994200.0	21994200.0	G	C	ENSMUST00000091749.4:c.142C>G	Q48E	AACR-H0840956	AACR-H0840956-M05-V01	AACR		False	False	False	False	False	69
HIST1H2BD	ENSG00000158373.7	ENST00000289316.2	chr6	1	+	True	26158540	26158540	A	T	ENST00000289316.2:c.143A>T	Q48L	Missense	E_1	SNP	True	0	Class 0: This mutation can be originally modeled.	42aa	27aa	H2bc23	ENSMUSG00000069307.8	ENSMUST00000091749.4	chr13	2	-	SNP	Missense	E_1	21994199.0	21994199.0	T	A	ENSMUST00000091749.4:c.143A>T	Q48L	21994199.0	21994199.0	T	A	ENSMUST00000091749.4:c.143A>T	Q48L	AACR-H0840957	AACR-H0840957-M05-V01	AACR		False	False	False	False	False	69
HIST1H2BD	ENSG00000158373.7	ENST00000289316.2	chr6	1	+	True	26158546	26158546	A	C	ENST00000289316.2:c.149A>C	H50P	Missense	E_1	SNP	True	0	Class 0: This mutation can be originally modeled.	44aa	25aa	H2bc23	ENSMUSG00000069307.8	ENSMUST00000091749.4	chr13	2	-	SNP	Missense	E_1	21994193.0	21994193.0	T	G	ENSMUST00000091749.4:c.149A>C	H50P	21994193.0	21994193.0	T	G	ENSMUST00000091749.4:c.149A>C	H50P	AACR-H0840958	AACR-H0840958-M05-V01	AACR		False	False	False	False	False	69
HIST1H2BD	ENSG00000158373.7	ENST00000289316.2	chr6	1	+	True	26158551	26158551	G	A	ENST00000289316.2:c.154G>A	D52N	Missense	E_1	SNP	True	0	Class 0: This mutation can be originally modeled.	46aa	23aa	H2bc23	ENSMUSG00000069307.8	ENSMUST00000091749.4	chr13	2	-	SNP	Missense	E_1	21994188.0	21994188.0	C	T	ENSMUST00000091749.4:c.154G>A	D52N	21994188.0	21994188.0	C	T	ENSMUST00000091749.4:c.154G>A	D52N	AACR-H0840960	AACR-H0840960-M05-V01	AACR		False	False	False	False	False	69
HIST1H2BD	ENSG00000158373.7	ENST00000289316.2	chr6	1	+	True	26158553	26158553	C	A	ENST00000289316.2:c.156C>A	D52E	Missense	E_1	SNP	True	0	Class 0: This mutation can be originally modeled.	46aa	23aa	H2bc23	ENSMUSG00000069307.8	ENSMUST00000091749.4	chr13	2	-	SNP	Missense	E_1	21994186.0	21994186.0	G	T	ENSMUST00000091749.4:c.156C>A	D52E	21994186.0	21994186.0	G	T	ENSMUST00000091749.4:c.156C>A	D52E	AACR-H0840961	AACR-H0840961-M05-V01	AACR		False	False	False	False	False	69
HIST1H2BD	ENSG00000158373.7	ENST00000289316.2	chr6	1	+	True	26158557	26158557	G	C	ENST00000289316.2:c.160G>C	G54R	Missense	E_1	SNP	True	0	Class 0: This mutation can be originally modeled.	48aa	21aa	H2bc23	ENSMUSG00000069307.8	ENSMUST00000091749.4	chr13	2	-	SNP	Missense	E_1	21994182.0	21994182.0	C	G	ENSMUST00000091749.4:c.160G>C	G54R	21994182.0	21994182.0	C	G	ENSMUST00000091749.4:c.160G>C	G54R	AACR-H0840962	AACR-H0840962-M05-V01	AACR		False	False	False	False	False	69
HIST1H2BD	ENSG00000158373.7	ENST00000289316.2	chr6	1	+	True	26158557	26158557	G	T	ENST00000289316.2:c.160G>T	G54C	Missense	E_1	SNP	True	0	Class 0: This mutation can be originally modeled.	48aa	21aa	H2bc23	ENSMUSG00000069307.8	ENSMUST00000091749.4	chr13	2	-	SNP	Missense	E_1	21994182.0	21994182.0	C	A	ENSMUST00000091749.4:c.160G>T	G54C	21994182.0	21994182.0	C	A	ENSMUST00000091749.4:c.160G>T	G54C	AACR-H0840963	AACR-H0840963-M05-V01	AACR		False	False	False	False	False	69
HIST1H2BD	ENSG00000158373.7	ENST00000289316.2	chr6	1	+	True	26158562	26158562	C	G	ENST00000289316.2:c.165C>G	I55M	Missense	E_1	SNP	True	0	Class 0: This mutation can be originally modeled.	49aa	20aa	H2bc23	ENSMUSG00000069307.8	ENSMUST00000091749.4	chr13	2	-	SNP	Missense	E_1	21994177.0	21994177.0	G	C	ENSMUST00000091749.4:c.165C>G	I55M	21994177.0	21994177.0	G	C	ENSMUST00000091749.4:c.165C>G	I55M	AACR-H0840964	AACR-H0840964-M05-V01	AACR		False	False	False	False	False	69
HIST1H2BD	ENSG00000158373.7	ENST00000289316.2	chr6	1	+	True	26158612	26158612	A	G	ENST00000289316.2:c.215A>G	E72G	Missense	E_1	SNP	True	0	Class 0: This mutation can be originally modeled.	66aa	3aa	H2bc23	ENSMUSG00000069307.8	ENSMUST00000091749.4	chr13	2	-	SNP	Missense	E_1	21994127.0	21994127.0	T	C	ENSMUST00000091749.4:c.215A>G	E72G	21994127.0	21994127.0	T	C	ENSMUST00000091749.4:c.215A>G	E72G	AACR-H0842781	AACR-H0842781-M05-V01	AACR		False	False	False	False	False	69
HIST1H2BD	ENSG00000158373.7	ENST00000289316.2	chr6	1	+	True	26158626	26158626	G	T	ENST00000289316.2:c.229G>T	E77*	Nonsense	E_1	SNP	True	0	Class 0: This mutation can be originally modeled.	0aa	48aa	H2bc23	ENSMUSG00000069307.8	ENSMUST00000091749.4	chr13	2	-	SNP	Nonsense	E_1	21994113.0	21994113.0	C	A	ENSMUST00000091749.4:c.229G>T	E77*	21994113.0	21994113.0	C	A	ENSMUST00000091749.4:c.229G>T	E77*	AACR-H0842870	AACR-H0842870-M05-V01	AACR		False	False	False	False	False	48
HIST1H2BD	ENSG00000158373.7	ENST00000289316.2	chr6	1	+	True	26158715	26158715	G	T	ENST00000289316.2:c.318G>T	E106D	Missense	E_1	SNP	True	0	Class 0: This mutation can be originally modeled.	29aa	19aa	H2bc23	ENSMUSG00000069307.8	ENSMUST00000091749.4	chr13	2	-	SNP	Missense	E_1	21994024.0	21994024.0	C	A	ENSMUST00000091749.4:c.318G>T	E106D	21994024.0	21994024.0	C	A	ENSMUST00000091749.4:c.318G>T	E106D	AACR-H0844602	AACR-H0844602-M05-V01	AACR		False	False	False	False	False	48
HIST1H2BD	ENSG00000158373.7	ENST00000289316.2	chr6	1	+	True	26158710	26158710	G	T	ENST00000289316.2:c.313G>T	G105W	Missense	E_1	SNP	True	0	Class 0: This mutation can be originally modeled.	28aa	20aa	H2bc23	ENSMUSG00000069307.8	ENSMUST00000091749.4	chr13	2	-	SNP	Missense	E_1	21994029.0	21994029.0	C	A	ENSMUST00000091749.4:c.313G>T	G105W	21994029.0	21994029.0	C	A	ENSMUST00000091749.4:c.313G>T	G105W	AACR-H0844607	AACR-H0844607-M05-V01	AACR		False	False	False	False	False	48
HIST1H2BD	ENSG00000158373.7	ENST00000289316.2	chr6	1	+	True	26158713	26158713	G	T	ENST00000289316.2:c.316G>T	E106*	Nonsense	E_1	SNP	True	0	Class 0: This mutation can be originally modeled.	29aa	19aa	H2bc23	ENSMUSG00000069307.8	ENSMUST00000091749.4	chr13	2	-	SNP	Nonsense	E_1	21994026.0	21994026.0	C	A	ENSMUST00000091749.4:c.316G>T	E106*	21994026.0	21994026.0	C	A	ENSMUST00000091749.4:c.316G>T	E106*	AACR-H0844608	AACR-H0844608-M05-V01	AACR		False	False	False	False	False	48
HIST1H2BD	ENSG00000158373.7	ENST00000289316.2	chr6	1	+	True	26158714	26158714	A	G	ENST00000289316.2:c.317A>G	E106G	Missense	E_1	SNP	True	0	Class 0: This mutation can be originally modeled.	29aa	19aa	H2bc23	ENSMUSG00000069307.8	ENSMUST00000091749.4	chr13	2	-	SNP	Missense	E_1	21994025.0	21994025.0	T	C	ENSMUST00000091749.4:c.317A>G	E106G	21994025.0	21994025.0	T	C	ENSMUST00000091749.4:c.317A>G	E106G	AACR-H0844609	AACR-H0844609-M05-V01	AACR		False	False	False	False	False	48
HIST1H2BD	ENSG00000158373.7	ENST00000289316.2	chr6	1	+	True	26158715	26158715	G	C	ENST00000289316.2:c.318G>C	E106D	Missense	E_1	SNP	True	0	Class 0: This mutation can be originally modeled.	29aa	19aa	H2bc23	ENSMUSG00000069307.8	ENSMUST00000091749.4	chr13	2	-	SNP	Missense	E_1	21994024.0	21994024.0	C	G	ENSMUST00000091749.4:c.318G>C	E106D	21994024.0	21994024.0	C	G	ENSMUST00000091749.4:c.318G>C	E106D	AACR-H0844610	AACR-H0844610-M05-V01	AACR		False	False	False	False	False	48
HIST1H2BD	ENSG00000158373.7	ENST00000289316.2	chr6	1	+	True	26158719	26158719	G	A	ENST00000289316.2:c.322G>A	A108T	Missense	E_1	SNP	True	0	Class 0: This mutation can be originally modeled.	31aa	17aa	H2bc23	ENSMUSG00000069307.8	ENSMUST00000091749.4	chr13	2	-	SNP	Missense	E_1	21994020.0	21994020.0	C	T	ENSMUST00000091749.4:c.322G>A	A108T	21994020.0	21994020.0	C	T	ENSMUST00000091749.4:c.322G>A	A108T	AACR-H0844611	AACR-H0844611-M05-V01	AACR		False	False	False	False	False	48
HIST1H2BD	ENSG00000158373.7	ENST00000289316.2	chr6	1	+	True	26158737	26158737	G	T	ENST00000289316.2:c.340G>T	E114*	Nonsense	E_1	SNP	True	0	Class 0: This mutation can be originally modeled.	37aa	11aa	H2bc23	ENSMUSG00000069307.8	ENSMUST00000091749.4	chr13	2	-	SNP	Nonsense	E_1	21994002.0	21994002.0	C	A	ENSMUST00000091749.4:c.340G>T	E114*	21994002.0	21994002.0	C	A	ENSMUST00000091749.4:c.340G>T	E114*	AACR-H0844612	AACR-H0844612-M05-V01	AACR		False	False	False	False	False	48
HIST1H2BD	ENSG00000158373.7	ENST00000289316.2	chr6	1	+	True	26158719	26158719	G	C	ENST00000289316.2:c.322G>C	A108P	Missense	E_1	SNP	True	0	Class 0: This mutation can be originally modeled.	31aa	17aa	H2bc23	ENSMUSG00000069307.8	ENSMUST00000091749.4	chr13	2	-	SNP	Missense	E_1	21994020.0	21994020.0	C	G	ENSMUST00000091749.4:c.322G>C	A108P	21994020.0	21994020.0	C	G	ENSMUST00000091749.4:c.322G>C	A108P	AACR-H0844613	AACR-H0844613-M05-V01	AACR		False	False	False	False	False	48
HIST1H2BD	ENSG00000158373.7	ENST00000289316.2	chr6	1	+	True	26158719	26158719	G	T	ENST00000289316.2:c.322G>T	A108S	Missense	E_1	SNP	True	0	Class 0: This mutation can be originally modeled.	31aa	17aa	H2bc23	ENSMUSG00000069307.8	ENSMUST00000091749.4	chr13	2	-	SNP	Missense	E_1	21994020.0	21994020.0	C	A	ENSMUST00000091749.4:c.322G>T	A108S	21994020.0	21994020.0	C	A	ENSMUST00000091749.4:c.322G>T	A108S	AACR-H0844614	AACR-H0844614-M05-V01	AACR		False	False	False	False	False	48
HIST1H2BD	ENSG00000158373.7	ENST00000289316.2	chr6	1	+	True	26158720	26158720	C	T	ENST00000289316.2:c.323C>T	A108V	Missense	E_1	SNP	True	0	Class 0: This mutation can be originally modeled.	31aa	17aa	H2bc23	ENSMUSG00000069307.8	ENSMUST00000091749.4	chr13	2	-	SNP	Missense	E_1	21994019.0	21994019.0	G	A	ENSMUST00000091749.4:c.323C>T	A108V	21994019.0	21994019.0	G	A	ENSMUST00000091749.4:c.323C>T	A108V	AACR-H0844615	AACR-H0844615-M05-V01	AACR		False	False	False	False	False	48
HIST1H2BD	ENSG00000158373.7	ENST00000289316.2	chr6	1	+	True	26158728	26158728	G	A	ENST00000289316.2:c.331G>A	A111T	Missense	E_1	SNP	True	0	Class 0: This mutation can be originally modeled.	34aa	14aa	H2bc23	ENSMUSG00000069307.8	ENSMUST00000091749.4	chr13	2	-	SNP	Missense	E_1	21994011.0	21994011.0	C	T	ENSMUST00000091749.4:c.331G>A	A111T	21994011.0	21994011.0	C	T	ENSMUST00000091749.4:c.331G>A	A111T	AACR-H0844617	AACR-H0844617-M05-V01	AACR		False	False	False	False	False	48
HIST1H2BD	ENSG00000158373.7	ENST00000289316.2	chr6	1	+	True	26158731	26158731	G	A	ENST00000289316.2:c.334G>A	V112M	Missense	E_1	SNP	True	0	Class 0: This mutation can be originally modeled.	35aa	13aa	H2bc23	ENSMUSG00000069307.8	ENSMUST00000091749.4	chr13	2	-	SNP	Missense	E_1	21994008.0	21994008.0	C	T	ENSMUST00000091749.4:c.334G>A	V112M	21994008.0	21994008.0	C	T	ENSMUST00000091749.4:c.334G>A	V112M	AACR-H0844618	AACR-H0844618-M05-V01	AACR		False	False	False	False	False	48
HIST1H2BD	ENSG00000158373.7	ENST00000289316.2	chr6	1	+	True	26158732	26158732	T	A	ENST00000289316.2:c.335T>A	V112E	Missense	E_1	SNP	True	0	Class 0: This mutation can be originally modeled.	35aa	13aa	H2bc23	ENSMUSG00000069307.8	ENSMUST00000091749.4	chr13	2	-	SNP	Missense	E_1	21994007.0	21994007.0	A	T	ENSMUST00000091749.4:c.335T>A	V112E	21994007.0	21994007.0	A	T	ENSMUST00000091749.4:c.335T>A	V112E	AACR-H0844619	AACR-H0844619-M05-V01	AACR		False	False	False	False	False	48
HIST1H2BD	ENSG00000158373.7	ENST00000289316.2	chr6	1	+	True	26158732	26158732	T	C	ENST00000289316.2:c.335T>C	V112A	Missense	E_1	SNP	True	0	Class 0: This mutation can be originally modeled.	35aa	13aa	H2bc23	ENSMUSG00000069307.8	ENSMUST00000091749.4	chr13	2	-	SNP	Missense	E_1	21994007.0	21994007.0	A	G	ENSMUST00000091749.4:c.335T>C	V112A	21994007.0	21994007.0	A	G	ENSMUST00000091749.4:c.335T>C	V112A	AACR-H0844620	AACR-H0844620-M05-V01	AACR		False	False	False	False	False	48
HIST1H2BD	ENSG00000158373.7	ENST00000289316.2	chr6	1	+	True	26158696	26158696	G	T	ENST00000289316.2:c.299G>T	R100L	Missense	E_1	SNP	True	0	Class 0: This mutation can be originally modeled.	23aa	25aa	H2bc23	ENSMUSG00000069307.8	ENSMUST00000091749.4	chr13	2	-	SNP	Missense	E_1	21994043.0	21994043.0	C	A	ENSMUST00000091749.4:c.299G>T	R100L	21994043.0	21994043.0	C	A	ENSMUST00000091749.4:c.299G>T	R100L	AACR-H0844622	AACR-H0844622-M05-V01	AACR		False	False	False	False	False	48
HIST1H2BD	ENSG00000158373.7	ENST00000289316.2	chr6	1	+	True	26158685	26158685	G	T	ENST00000289316.2:c.288G>T	Q96H	Missense	E_1	SNP	True	0	Class 0: This mutation can be originally modeled.	19aa	29aa	H2bc23	ENSMUSG00000069307.8	ENSMUST00000091749.4	chr13	2	-	SNP	Missense	E_1	21994054.0	21994054.0	C	A	ENSMUST00000091749.4:c.288G>T	Q96H	21994054.0	21994054.0	C	A	ENSMUST00000091749.4:c.288G>T	Q96H	AACR-H0844623	AACR-H0844623-M05-V01	AACR		False	False	False	False	False	48
HIST1H2BD	ENSG00000158373.7	ENST00000289316.2	chr6	1	+	True	26158681	26158681	T	A	ENST00000289316.2:c.284T>A	I95N	Missense	E_1	SNP	True	0	Class 0: This mutation can be originally modeled.	18aa	30aa	H2bc23	ENSMUSG00000069307.8	ENSMUST00000091749.4	chr13	2	-	SNP	Missense	E_1	21994058.0	21994058.0	A	T	ENSMUST00000091749.4:c.284T>A	I95N	21994058.0	21994058.0	A	T	ENSMUST00000091749.4:c.284T>A	I95N	AACR-H0844624	AACR-H0844624-M05-V01	AACR		False	False	False	False	False	48
HIST1H2BD	ENSG00000158373.7	ENST00000289316.2	chr6	1	+	True	26158630	26158630	C	T	ENST00000289316.2:c.233C>T	A78V	Missense	E_1	SNP	True	0	Class 0: This mutation can be originally modeled.	1aa	47aa	H2bc23	ENSMUSG00000069307.8	ENSMUST00000091749.4	chr13	2	-	SNP	Missense	E_1	21994109.0	21994109.0	G	A	ENSMUST00000091749.4:c.233C>T	A78V	21994109.0	21994109.0	G	A	ENSMUST00000091749.4:c.233C>T	A78V	AACR-H0844625	AACR-H0844625-M05-V01	AACR		False	False	False	False	False	48
HIST1H2BD	ENSG00000158373.7	ENST00000289316.2	chr6	1	+	True	26158635	26158635	C	T	ENST00000289316.2:c.238C>T	R80C	Missense	E_1	SNP	True	0	Class 0: This mutation can be originally modeled.	3aa	45aa	H2bc23	ENSMUSG00000069307.8	ENSMUST00000091749.4	chr13	2	-	SNP	Missense	E_1	21994104.0	21994104.0	G	A	ENSMUST00000091749.4:c.238C>T	R80C	21994104.0	21994104.0	G	A	ENSMUST00000091749.4:c.238C>T	R80C	AACR-H0844626	AACR-H0844626-M05-V01	AACR		False	False	False	False	False	48
HIST1H2BD	ENSG00000158373.7	ENST00000289316.2	chr6	1	+	True	26158636	26158636	G	A	ENST00000289316.2:c.239G>A	R80H	Missense	E_1	SNP	True	0	Class 0: This mutation can be originally modeled.	3aa	45aa	H2bc23	ENSMUSG00000069307.8	ENSMUST00000091749.4	chr13	2	-	SNP	Missense	E_1	21994103.0	21994103.0	C	T	ENSMUST00000091749.4:c.239G>A	R80H	21994103.0	21994103.0	C	T	ENSMUST00000091749.4:c.239G>A	R80H	AACR-H0844627	AACR-H0844627-M05-V01	AACR		False	False	False	False	False	48
HIST1H2BD	ENSG00000158373.7	ENST00000289316.2	chr6	1	+	True	26158642	26158642	C	T	ENST00000289316.2:c.245C>T	A82V	Missense	E_1	SNP	True	0	Class 0: This mutation can be originally modeled.	5aa	43aa	H2bc23	ENSMUSG00000069307.8	ENSMUST00000091749.4	chr13	2	-	SNP	Missense	E_1	21994097.0	21994097.0	G	A	ENSMUST00000091749.4:c.245C>T	A82V	21994097.0	21994097.0	G	A	ENSMUST00000091749.4:c.245C>T	A82V	AACR-H0844628	AACR-H0844628-M05-V01	AACR		False	False	False	False	False	48
HIST1H2BD	ENSG00000158373.7	ENST00000289316.2	chr6	1	+	True	26158645	26158645	A	G	ENST00000289316.2:c.248A>G	H83R	Missense	E_1	SNP	True	0	Class 0: This mutation can be originally modeled.	6aa	42aa	H2bc23	ENSMUSG00000069307.8	ENSMUST00000091749.4	chr13	2	-	SNP	Missense	E_1	21994094.0	21994094.0	T	C	ENSMUST00000091749.4:c.248A>G	H83R	21994094.0	21994094.0	T	C	ENSMUST00000091749.4:c.248A>G	H83R	AACR-H0844629	AACR-H0844629-M05-V01	AACR		False	False	False	False	False	48
HIST1H2BD	ENSG00000158373.7	ENST00000289316.2	chr6	1	+	True	26158650	26158650	A	G	ENST00000289316.2:c.253A>G	N85D	Missense	E_1	SNP	True	0	Class 0: This mutation can be originally modeled.	8aa	40aa	H2bc23	ENSMUSG00000069307.8	ENSMUST00000091749.4	chr13	2	-	SNP	Missense	E_1	21994089.0	21994089.0	T	C	ENSMUST00000091749.4:c.253A>G	N85D	21994089.0	21994089.0	T	C	ENSMUST00000091749.4:c.253A>G	N85D	AACR-H0844630	AACR-H0844630-M05-V01	AACR		False	False	False	False	False	48
HIST1H2BD	ENSG00000158373.7	ENST00000289316.2	chr6	1	+	True	26158651	26158651	A	G	ENST00000289316.2:c.254A>G	N85S	Missense	E_1	SNP	True	0	Class 0: This mutation can be originally modeled.	8aa	40aa	H2bc23	ENSMUSG00000069307.8	ENSMUST00000091749.4	chr13	2	-	SNP	Missense	E_1	21994088.0	21994088.0	T	C	ENSMUST00000091749.4:c.254A>G	N85S	21994088.0	21994088.0	T	C	ENSMUST00000091749.4:c.254A>G	N85S	AACR-H0844631	AACR-H0844631-M05-V01	AACR		False	False	False	False	False	48
HIST1H2BD	ENSG00000158373.7	ENST00000289316.2	chr6	1	+	True	26158652	26158652	C	G	ENST00000289316.2:c.255C>G	N85K	Missense	E_1	SNP	True	0	Class 0: This mutation can be originally modeled.	8aa	40aa	H2bc23	ENSMUSG00000069307.8	ENSMUST00000091749.4	chr13	2	-	SNP	Missense	E_1	21994087.0	21994087.0	G	C	ENSMUST00000091749.4:c.255C>G	N85K	21994087.0	21994087.0	G	C	ENSMUST00000091749.4:c.255C>G	N85K	AACR-H0844632	AACR-H0844632-M05-V01	AACR		False	False	False	False	False	48
HIST1H2BD	ENSG00000158373.7	ENST00000289316.2	chr6	1	+	True	26158654	26158654	A	G	ENST00000289316.2:c.257A>G	K86R	Missense	E_1	SNP	True	0	Class 0: This mutation can be originally modeled.	9aa	39aa	H2bc23	ENSMUSG00000069307.8	ENSMUST00000091749.4	chr13	2	-	SNP	Missense	E_1	21994085.0	21994085.0	T	C	ENSMUST00000091749.4:c.257A>G	K86R	21994085.0	21994085.0	T	C	ENSMUST00000091749.4:c.257A>G	K86R	AACR-H0844633	AACR-H0844633-M05-V01	AACR		False	False	False	False	False	48
HIST1H2BD	ENSG00000158373.7	ENST00000289316.2	chr6	1	+	True	26158656	26158656	C	T	ENST00000289316.2:c.259C>T	R87C	Missense	E_1	SNP	True	0	Class 0: This mutation can be originally modeled.	10aa	38aa	H2bc23	ENSMUSG00000069307.8	ENSMUST00000091749.4	chr13	2	-	SNP	Missense	E_1	21994083.0	21994083.0	G	A	ENSMUST00000091749.4:c.259C>T	R87C	21994083.0	21994083.0	G	A	ENSMUST00000091749.4:c.259C>T	R87C	AACR-H0844634	AACR-H0844634-M05-V01	AACR		False	False	False	False	False	48
HIST1H2BD	ENSG00000158373.7	ENST00000289316.2	chr6	1	+	True	26158657	26158657	G	C	ENST00000289316.2:c.260G>C	R87P	Missense	E_1	SNP	True	0	Class 0: This mutation can be originally modeled.	10aa	38aa	H2bc23	ENSMUSG00000069307.8	ENSMUST00000091749.4	chr13	2	-	SNP	Missense	E_1	21994082.0	21994082.0	C	G	ENSMUST00000091749.4:c.260G>C	R87P	21994082.0	21994082.0	C	G	ENSMUST00000091749.4:c.260G>C	R87P	AACR-H0844635	AACR-H0844635-M05-V01	AACR		False	False	False	False	False	48
HIST1H2BD	ENSG00000158373.7	ENST00000289316.2	chr6	1	+	True	26158660	26158660	C	G	ENST00000289316.2:c.263C>G	S88W	Missense	E_1	SNP	True	0	Class 0: This mutation can be originally modeled.	11aa	37aa	H2bc23	ENSMUSG00000069307.8	ENSMUST00000091749.4	chr13	2	-	SNP	Missense	E_1	21994079.0	21994079.0	G	C	ENSMUST00000091749.4:c.263C>G	S88W	21994079.0	21994079.0	G	C	ENSMUST00000091749.4:c.263C>G	S88W	AACR-H0844636	AACR-H0844636-M05-V01	AACR		False	False	False	False	False	48
HIST1H2BD	ENSG00000158373.7	ENST00000289316.2	chr6	1	+	True	26158663	26158663	C	A	ENST00000289316.2:c.266C>A	T89N	Missense	E_1	SNP	True	0	Class 0: This mutation can be originally modeled.	12aa	36aa	H2bc23	ENSMUSG00000069307.8	ENSMUST00000091749.4	chr13	2	-	SNP	Missense	E_1	21994076.0	21994076.0	G	T	ENSMUST00000091749.4:c.266C>A	T89N	21994076.0	21994076.0	G	T	ENSMUST00000091749.4:c.266C>A	T89N	AACR-H0844637	AACR-H0844637-M05-V01	AACR		False	False	False	False	False	48
HIST1H2BD	ENSG00000158373.7	ENST00000289316.2	chr6	1	+	True	26158663	26158663	C	G	ENST00000289316.2:c.266C>G	T89S	Missense	E_1	SNP	True	0	Class 0: This mutation can be originally modeled.	12aa	36aa	H2bc23	ENSMUSG00000069307.8	ENSMUST00000091749.4	chr13	2	-	SNP	Missense	E_1	21994076.0	21994076.0	G	C	ENSMUST00000091749.4:c.266C>G	T89S	21994076.0	21994076.0	G	C	ENSMUST00000091749.4:c.266C>G	T89S	AACR-H0844638	AACR-H0844638-M05-V01	AACR		False	False	False	False	False	48
HIST1H2BD	ENSG00000158373.7	ENST00000289316.2	chr6	1	+	True	26158666	26158666	T	C	ENST00000289316.2:c.269T>C	I90T	Missense	E_1	SNP	True	0	Class 0: This mutation can be originally modeled.	13aa	35aa	H2bc23	ENSMUSG00000069307.8	ENSMUST00000091749.4	chr13	2	-	SNP	Missense	E_1	21994073.0	21994073.0	A	G	ENSMUST00000091749.4:c.269T>C	I90T	21994073.0	21994073.0	A	G	ENSMUST00000091749.4:c.269T>C	I90T	AACR-H0844639	AACR-H0844639-M05-V01	AACR		False	False	False	False	False	48
HIST1H2BD	ENSG00000158373.7	ENST00000289316.2	chr6	1	+	True	26158674	26158674	A	T	ENST00000289316.2:c.277A>T	R93W	Missense	E_1	SNP	True	0	Class 0: This mutation can be originally modeled.	16aa	32aa	H2bc23	ENSMUSG00000069307.8	ENSMUST00000091749.4	chr13	2	-	SNP	Missense	E_1	21994065.0	21994065.0	G	A	ENSMUST00000091749.4:c.277C>T	R93W	21994065.0	21994065.0	G	A	ENSMUST00000091749.4:c.277C>T	R93W	AACR-H0844640	AACR-H0844640-M05-V01	AACR		False	False	False	False	False	48
HIST1H2BD	ENSG00000158373.7	ENST00000289316.2	chr6	1	+	True	26158677	26158677	G	A	ENST00000289316.2:c.280G>A	E94K	Missense	E_1	SNP	True	0	Class 0: This mutation can be originally modeled.	17aa	31aa	H2bc23	ENSMUSG00000069307.8	ENSMUST00000091749.4	chr13	2	-	SNP	Missense	E_1	21994062.0	21994062.0	C	T	ENSMUST00000091749.4:c.280G>A	E94K	21994062.0	21994062.0	C	T	ENSMUST00000091749.4:c.280G>A	E94K	AACR-H0844641	AACR-H0844641-M05-V01	AACR		False	False	False	False	False	48
HIST1H2BD	ENSG00000158373.7	ENST00000289316.2	chr6	1	+	True	26158735	26158735	C	T	ENST00000289316.2:c.338C>T	S113L	Missense	E_1	SNP	True	0	Class 0: This mutation can be originally modeled.	36aa	12aa	H2bc23	ENSMUSG00000069307.8	ENSMUST00000091749.4	chr13	2	-	SNP	Missense	E_1	21994004.0	21994004.0	G	A	ENSMUST00000091749.4:c.338C>T	S113L	21994004.0	21994004.0	G	A	ENSMUST00000091749.4:c.338C>T	S113L	AACR-H0844642	AACR-H0844642-M05-V01	AACR		False	False	False	False	False	48
HIST1H2BD	ENSG00000158373.7	ENST00000289316.2	chr6	1	+	True	26158743	26158743	A	G	ENST00000289316.2:c.346A>G	T116A	Missense	E_1	SNP	True	0	Class 0: This mutation can be originally modeled.	39aa	9aa	H2bc23	ENSMUSG00000069307.8	ENSMUST00000091749.4	chr13	2	-	SNP	Missense	E_1	21993996.0	21993996.0	T	C	ENSMUST00000091749.4:c.346A>G	T116A	21993996.0	21993996.0	T	C	ENSMUST00000091749.4:c.346A>G	T116A	AACR-H0844668	AACR-H0844668-M05-V01	AACR		False	False	False	False	False	48
HIST1H2BD	ENSG00000158373.7	ENST00000289316.2	chr6	1	+	True	26158747	26158747	A	C	ENST00000289316.2:c.350A>C	K117T	Missense	E_1	SNP	True	0	Class 0: This mutation can be originally modeled.	40aa	8aa	H2bc23	ENSMUSG00000069307.8	ENSMUST00000091749.4	chr13	2	-	SNP	Missense	E_1	21993992.0	21993992.0	T	G	ENSMUST00000091749.4:c.350A>C	K117T	21993992.0	21993992.0	T	G	ENSMUST00000091749.4:c.350A>C	K117T	AACR-H0844669	AACR-H0844669-M05-V01	AACR		False	False	False	False	False	48
HIST1H2BD	ENSG00000158373.7	ENST00000289316.2	chr6	1	+	True	26158760	26158760	G	T	ENST00000289316.2:c.363G>T	K121N	Missense	E_1	SNP	True	0	Class 0: This mutation can be originally modeled.	44aa	4aa	H2bc23	ENSMUSG00000069307.8	ENSMUST00000091749.4	chr13	2	-	SNP	Missense	E_1	21993979.0	21993979.0	C	A	ENSMUST00000091749.4:c.363G>T	K121N	21993979.0	21993979.0	C	A	ENSMUST00000091749.4:c.363G>T	K121N	AACR-H0844672	AACR-H0844672-M05-V01	AACR		False	False	False	False	False	48
HIST1H2BD	ENSG00000158373.7	ENST00000289316.2	chr6	1	+	True	26158762	26158762	A	G	ENST00000289316.2:c.365A>G	Y122C	Missense	E_1	SNP	True	0	Class 0: This mutation can be originally modeled.	45aa	3aa	H2bc23	ENSMUSG00000069307.8	ENSMUST00000091749.4	chr13	2	-	SNP	Missense	E_1	21993977.0	21993977.0	T	C	ENSMUST00000091749.4:c.365A>G	Y122C	21993977.0	21993977.0	T	C	ENSMUST00000091749.4:c.365A>G	Y122C	AACR-H0844673	AACR-H0844673-M05-V01	AACR		False	False	False	False	False	48
HIST1H2BD	ENSG00000158373.7	ENST00000289316.2	chr6	1	+	True	26158768	26158768	G	C	ENST00000289316.2:c.371G>C	S124T	Missense	E_1	SNP	True	0	Class 0: This mutation can be originally modeled.	47aa	1aa	H2bc23	ENSMUSG00000069307.8	ENSMUST00000091749.4	chr13	2	-	SNP	Missense	E_1	21993971.0	21993971.0	C	G	ENSMUST00000091749.4:c.371G>C	S124T	21993971.0	21993971.0	C	G	ENSMUST00000091749.4:c.371G>C	S124T	AACR-H0844674	AACR-H0844674-M05-V01	AACR		False	False	False	False	False	48
HIST1H2BD	ENSG00000158373.7	ENST00000289316.2	chr6	1	+	True	26158768	26158768	G	T	ENST00000289316.2:c.371G>T	S124I	Missense	E_1	SNP	True	0	Class 0: This mutation can be originally modeled.	47aa	1aa	H2bc23	ENSMUSG00000069307.8	ENSMUST00000091749.4	chr13	2	-	SNP	Missense	E_1	21993971.0	21993971.0	C	A	ENSMUST00000091749.4:c.371G>T	S124I	21993971.0	21993971.0	C	A	ENSMUST00000091749.4:c.371G>T	S124I	AACR-H0844675	AACR-H0844675-M05-V01	AACR		False	False	False	False	False	48
HIST1H2BD	ENSG00000158373.7	ENST00000289316.2	chr6	1	+	True	26158771	26158771	C	A	ENST00000289316.2:c.374C>A	S125Y	Missense	E_1	SNP	True	0	Class 0: This mutation can be originally modeled.	48aa	0aa	H2bc23	ENSMUSG00000069307.8	ENSMUST00000091749.4	chr13	2	-	SNP	Missense	E_1	21993968.0	21993968.0	G	T	ENSMUST00000091749.4:c.374C>A	S125Y	21993968.0	21993968.0	G	T	ENSMUST00000091749.4:c.374C>A	S125Y	AACR-H0844677	AACR-H0844677-M05-V01	AACR		False	False	False	False	False	48
HIST1H2BD	ENSG00000158373.7	ENST00000289316.2	chr6	1	+	True	26158771	26158771	C	T	ENST00000289316.2:c.374C>T	S125F	Missense	E_1	SNP	True	0	Class 0: This mutation can be originally modeled.	48aa	0aa	H2bc23	ENSMUSG00000069307.8	ENSMUST00000091749.4	chr13	2	-	SNP	Missense	E_1	21993968.0	21993968.0	G	A	ENSMUST00000091749.4:c.374C>T	S125F	21993968.0	21993968.0	G	A	ENSMUST00000091749.4:c.374C>T	S125F	AACR-H0844678	AACR-H0844678-M05-V01	AACR		False	False	False	False	False	48
HIST1H2BD	ENSG00000158373.7	ENST00000289316.2	chr6	1	+	True	26158476	26158476	G	A	ENST00000289316.2:c.79G>A	G27R	Missense	E_1	SNP	True	1	Class 1: This mutation can be alternatively modeled.	21aa	48aa	H2bc23	ENSMUSG00000069307.8	ENSMUST00000091749.4	chr13	2	-	TNP	Missense	E_1	21994263.0	21994263.0	C	T	ENSMUST00000091749.4:c.79G>A	G27S	21994261.0	21994263.0	GCC	TCT	ENSMUST00000091749.4:c.79_81GGC>AGA	G27R	AACR-H0115997	AACR-H0115997-M05-V01	AACR		False	False	False	False	False	69
HIST1H2BD	ENSG00000158373.7	ENST00000289316.2	chr6	1	+	True	26158476	26158476	G	A	ENST00000289316.2:c.79G>A	G27R	Missense	E_1	SNP	True	1	Class 1: This mutation can be alternatively modeled.	21aa	48aa	H2bc23	ENSMUSG00000069307.8	ENSMUST00000091749.4	chr13	2	-	TNP	Missense	E_1	21994263.0	21994263.0	C	T	ENSMUST00000091749.4:c.79G>A	G27S	21994261.0	21994263.0	GCC	CCG	ENSMUST00000091749.4:c.79_81GGC>CGG	G27R	AACR-H0115997	AACR-H0115997-M05-V02	AACR		False	False	False	False	False	69
HIST1H2BD	ENSG00000158373.7	ENST00000289316.2	chr6	1	+	True	26158476	26158476	G	A	ENST00000289316.2:c.79G>A	G27R	Missense	E_1	SNP	True	1	Class 1: This mutation can be alternatively modeled.	21aa	48aa	H2bc23	ENSMUSG00000069307.8	ENSMUST00000091749.4	chr13	2	-	TNP	Missense	E_1	21994263.0	21994263.0	C	T	ENSMUST00000091749.4:c.79G>A	G27S	21994261.0	21994263.0	GCC	ACG	ENSMUST00000091749.4:c.79_81GGC>CGT	G27R	AACR-H0115997	AACR-H0115997-M05-V03	AACR		False	False	False	False	False	69
HIST1H2BD	ENSG00000158373.7	ENST00000289316.2	chr6	1	+	True	26158476	26158476	G	A	ENST00000289316.2:c.79G>A	G27R	Missense	E_1	SNP	True	1	Class 1: This mutation can be alternatively modeled.	21aa	48aa	H2bc23	ENSMUSG00000069307.8	ENSMUST00000091749.4	chr13	2	-	SNP	Missense	E_1	21994263.0	21994263.0	C	T	ENSMUST00000091749.4:c.79G>A	G27S	21994263.0	21994263.0	C	G	ENSMUST00000091749.4:c.79G>C	G27R	AACR-H0115997	AACR-H0115997-M05-V04	AACR		False	False	False	False	False	69
HIST1H2BD	ENSG00000158373.7	ENST00000289316.2	chr6	1	+	True	26158476	26158476	G	A	ENST00000289316.2:c.79G>A	G27R	Missense	E_1	SNP	True	1	Class 1: This mutation can be alternatively modeled.	21aa	48aa	H2bc23	ENSMUSG00000069307.8	ENSMUST00000091749.4	chr13	2	-	TNP	Missense	E_1	21994263.0	21994263.0	C	T	ENSMUST00000091749.4:c.79G>A	G27S	21994261.0	21994263.0	GCC	CCT	ENSMUST00000091749.4:c.79_81GGC>AGG	G27R	AACR-H0115997	AACR-H0115997-M05-V05	AACR		False	False	False	False	False	69
HIST1H2BD	ENSG00000158373.7	ENST00000289316.2	chr6	1	+	True	26158591	26158591	C	T	ENST00000289316.2:c.194C>T	S65F	Missense	E_1	SNP	True	1	Class 1: This mutation can be alternatively modeled.	59aa	10aa	H2bc23	ENSMUSG00000069307.8	ENSMUST00000091749.4	chr13	2	-	DNP	Missense	E_1	21994148.0	21994148.0	G	A	ENSMUST00000091749.4:c.194C>T	S65L	21994147.0	21994148.0	CG	AA	ENSMUST00000091749.4:c.194_195CG>TT	S65F	AACR-H0232238	AACR-H0232238-M05-V01	AACR		False	False	False	False	False	69
HIST1H2BD	ENSG00000158373.7	ENST00000289316.2	chr6	1	+	True	26158591	26158591	C	T	ENST00000289316.2:c.194C>T	S65F	Missense	E_1	SNP	True	1	Class 1: This mutation can be alternatively modeled.	59aa	10aa	H2bc23	ENSMUSG00000069307.8	ENSMUST00000091749.4	chr13	2	-	DNP	Missense	E_1	21994148.0	21994148.0	G	A	ENSMUST00000091749.4:c.194C>T	S65L	21994147.0	21994148.0	CG	GA	ENSMUST00000091749.4:c.194_195CG>TC	S65F	AACR-H0232238	AACR-H0232238-M05-V02	AACR		False	False	False	False	False	69
HIST1H2BD	ENSG00000158373.7	ENST00000289316.2	chr6	1	+	True	26158452	26158452	G	T	ENST00000289316.2:c.55G>T	V19L	Missense	E_1	SNP	True	1	Class 1: This mutation can be alternatively modeled.	13aa	56aa	H2bc23	ENSMUSG00000069307.8	ENSMUST00000091749.4	chr13	2	-	TNP	Missense	E_1	21994287.0	21994287.0	C	A	ENSMUST00000091749.4:c.55G>T	V19F	21994285.0	21994287.0	GAC	CAA	ENSMUST00000091749.4:c.55_57GTC>TTG	V19L	AACR-H0238694	AACR-H0238694-M05-V01	AACR		False	False	False	False	False	69
HIST1H2BD	ENSG00000158373.7	ENST00000289316.2	chr6	1	+	True	26158452	26158452	G	T	ENST00000289316.2:c.55G>T	V19L	Missense	E_1	SNP	True	1	Class 1: This mutation can be alternatively modeled.	13aa	56aa	H2bc23	ENSMUSG00000069307.8	ENSMUST00000091749.4	chr13	2	-	TNP	Missense	E_1	21994287.0	21994287.0	C	A	ENSMUST00000091749.4:c.55G>T	V19F	21994285.0	21994287.0	GAC	TAA	ENSMUST00000091749.4:c.55_57GTC>TTA	V19L	AACR-H0238694	AACR-H0238694-M05-V02	AACR		False	False	False	False	False	69
HIST1H2BD	ENSG00000158373.7	ENST00000289316.2	chr6	1	+	True	26158452	26158452	G	T	ENST00000289316.2:c.55G>T	V19L	Missense	E_1	SNP	True	1	Class 1: This mutation can be alternatively modeled.	13aa	56aa	H2bc23	ENSMUSG00000069307.8	ENSMUST00000091749.4	chr13	2	-	TNP	Missense	E_1	21994287.0	21994287.0	C	A	ENSMUST00000091749.4:c.55G>T	V19F	21994285.0	21994287.0	GAC	CAG	ENSMUST00000091749.4:c.55_57GTC>CTG	V19L	AACR-H0238694	AACR-H0238694-M05-V03	AACR		False	False	False	False	False	69
HIST1H2BD	ENSG00000158373.7	ENST00000289316.2	chr6	1	+	True	26158452	26158452	G	T	ENST00000289316.2:c.55G>T	V19L	Missense	E_1	SNP	True	1	Class 1: This mutation can be alternatively modeled.	13aa	56aa	H2bc23	ENSMUSG00000069307.8	ENSMUST00000091749.4	chr13	2	-	TNP	Missense	E_1	21994287.0	21994287.0	C	A	ENSMUST00000091749.4:c.55G>T	V19F	21994285.0	21994287.0	GAC	AAG	ENSMUST00000091749.4:c.55_57GTC>CTT	V19L	AACR-H0238694	AACR-H0238694-M05-V04	AACR		False	False	False	False	False	69
HIST1H2BD	ENSG00000158373.7	ENST00000289316.2	chr6	1	+	True	26158452	26158452	G	T	ENST00000289316.2:c.55G>T	V19L	Missense	E_1	SNP	True	1	Class 1: This mutation can be alternatively modeled.	13aa	56aa	H2bc23	ENSMUSG00000069307.8	ENSMUST00000091749.4	chr13	2	-	SNP	Missense	E_1	21994287.0	21994287.0	C	A	ENSMUST00000091749.4:c.55G>T	V19F	21994287.0	21994287.0	C	G	ENSMUST00000091749.4:c.55G>C	V19L	AACR-H0238694	AACR-H0238694-M05-V05	AACR		False	False	False	False	False	69
HIST1H2BD	ENSG00000158373.7	ENST00000289316.2	chr6	1	+	True	26158476	26158476	G	T	ENST00000289316.2:c.79G>T	G27W	Missense	E_1	SNP	True	1	Class 1: This mutation can be alternatively modeled.	21aa	48aa	H2bc23	ENSMUSG00000069307.8	ENSMUST00000091749.4	chr13	2	-	TNP	Missense	E_1	21994263.0	21994263.0	C	A	ENSMUST00000091749.4:c.79G>T	G27C	21994261.0	21994263.0	GCC	CCA	ENSMUST00000091749.4:c.79_81GGC>TGG	G27W	AACR-H0840894	AACR-H0840894-M05-V01	AACR		False	False	False	False	False	69
HIST1H2BD	ENSG00000158373.7	ENST00000289316.2	chr6	1	+	True	26158579	26158579	G	A	ENST00000289316.2:c.182G>A	G61E	Missense	E_1	SNP	True	1	Class 1: This mutation can be alternatively modeled.	55aa	14aa	H2bc23	ENSMUSG00000069307.8	ENSMUST00000091749.4	chr13	2	-	DNP	Missense	E_1	21994160.0	21994160.0	C	T	ENSMUST00000091749.4:c.182G>A	G61D	21994159.0	21994160.0	GC	TT	ENSMUST00000091749.4:c.182_183GC>AA	G61E	AACR-H0840929	AACR-H0840929-M05-V01	AACR		False	False	False	False	False	69
HIST1H2BD	ENSG00000158373.7	ENST00000289316.2	chr6	1	+	True	26158579	26158579	G	A	ENST00000289316.2:c.182G>A	G61E	Missense	E_1	SNP	True	1	Class 1: This mutation can be alternatively modeled.	55aa	14aa	H2bc23	ENSMUSG00000069307.8	ENSMUST00000091749.4	chr13	2	-	DNP	Missense	E_1	21994160.0	21994160.0	C	T	ENSMUST00000091749.4:c.182G>A	G61D	21994159.0	21994160.0	GC	CT	ENSMUST00000091749.4:c.182_183GC>AG	G61E	AACR-H0840929	AACR-H0840929-M05-V02	AACR		False	False	False	False	False	69
HIST1H2BD	ENSG00000158373.7	ENST00000289316.2	chr6	1	+	True	26158591	26158591	C	A	ENST00000289316.2:c.194C>A	S65Y	Missense	E_1	SNP	True	1	Class 1: This mutation can be alternatively modeled.	59aa	10aa	H2bc23	ENSMUSG00000069307.8	ENSMUST00000091749.4	chr13	2	-	DNP	Missense	E_1	21994148.0	21994148.0	G	T	ENSMUST00000091749.4:c.194C>A	S65*	21994147.0	21994148.0	CG	AT	ENSMUST00000091749.4:c.194_195CG>AT	S65Y	AACR-H0840936	AACR-H0840936-M05-V01	AACR		False	False	False	False	False	69
HIST1H2BD	ENSG00000158373.7	ENST00000289316.2	chr6	1	+	True	26158591	26158591	C	A	ENST00000289316.2:c.194C>A	S65Y	Missense	E_1	SNP	True	1	Class 1: This mutation can be alternatively modeled.	59aa	10aa	H2bc23	ENSMUSG00000069307.8	ENSMUST00000091749.4	chr13	2	-	DNP	Missense	E_1	21994148.0	21994148.0	G	T	ENSMUST00000091749.4:c.194C>A	S65*	21994147.0	21994148.0	CG	GT	ENSMUST00000091749.4:c.194_195CG>AC	S65Y	AACR-H0840936	AACR-H0840936-M05-V02	AACR		False	False	False	False	False	69
HIST1H2BD	ENSG00000158373.7	ENST00000289316.2	chr6	1	+	True	26158704	26158704	C	T	ENST00000289316.2:c.307C>T	L103F	Missense	E_1	SNP	True	1	Class 1: This mutation can be alternatively modeled.	26aa	22aa	H2bc23	ENSMUSG00000069307.8	ENSMUST00000091749.4	chr13	2	-	TNP	Missense	E_1	21994035.0	21994035.0	G	A	ENSMUST00000091749.4:c.307C>T	L103delinsL	21994033.0	21994035.0	CAG	GAA	ENSMUST00000091749.4:c.307_309CTG>TTC	L103F	AACR-H0844604	AACR-H0844604-M05-V01	AACR		False	False	False	False	False	48
HIST1H2BD	ENSG00000158373.7	ENST00000289316.2	chr6	1	+	True	26158704	26158704	C	T	ENST00000289316.2:c.307C>T	L103F	Missense	E_1	SNP	True	1	Class 1: This mutation can be alternatively modeled.	26aa	22aa	H2bc23	ENSMUSG00000069307.8	ENSMUST00000091749.4	chr13	2	-	TNP	Missense	E_1	21994035.0	21994035.0	G	A	ENSMUST00000091749.4:c.307C>T	L103delinsL	21994033.0	21994035.0	CAG	AAA	ENSMUST00000091749.4:c.307_309CTG>TTT	L103F	AACR-H0844604	AACR-H0844604-M05-V02	AACR		False	False	False	False	False	48
HIST1H2BD	ENSG00000158373.7	ENST00000289316.2	chr6	1	+	True	26158411	26158411	C	T	ENST00000289316.2:c.14C>T	T5I	Missense	E_1	SNP	False	4	Class 4: Mutated sequences are not identical.	0aa	0aa	H2bc23	ENSMUSG00000069307.8	ENSMUST00000091749.4	chr13	2	-																AACR-H0238296		AACR		False	False	False	False	False	0
HIST1H2BD	ENSG00000158373.7	ENST00000289316.2	chr6	1	+	True	26158623	26158623	G	C	ENST00000289316.2:c.226G>C	G76R	Missense	E_1	SNP	False	4	Class 4: Mutated sequences are not identical.	0aa	0aa	H2bc23	ENSMUSG00000069307.8	ENSMUST00000091749.4	chr13	2	-																AACR-H0842782		AACR		False	False	False	False	False	0
HIST1H2BD	ENSG00000158373.7	ENST00000289316.2	chr6	1	+	True	26158775	26158775	G	C	ENST00000289316.2:c.378G>C	K126N	Missense	E_1	SNP	False	4	Class 4: Mutated sequences are not identical.	0aa	0aa	H2bc23	ENSMUSG00000069307.8	ENSMUST00000091749.4	chr13	2	-																AACR-H0844679		AACR		False	False	False	False	False	0
HIST1H2BD	ENSG00000158373.7	ENST00000289316.2	chr6	1	+	True	26158626	26158626	G	A	ENST00000289316.2:c.229G>A	E77K	Missense	E_1	SNP	True	0	Class 0: This mutation can be originally modeled.	0aa	48aa	H2bc24	ENSMUSG00000069303.8	ENSMUST00000180288.2	chr13	2	+	SNP	Missense	E_1	22018169.0	22018169.0	G	A	ENSMUST00000180288.2:c.229G>A	E77K	22018169.0	22018169.0	G	A	ENSMUST00000180288.2:c.229G>A	E77K	AACR-H0004544	AACR-H0004544-M06-V01	AACR		False	False	False	False	False	48
HIST1H2BD	ENSG00000158373.7	ENST00000289316.2	chr6	1	+	True	26158610	26158610	C	G	ENST00000289316.2:c.213C>G	F71L	Missense	E_1	SNP	True	0	Class 0: This mutation can be originally modeled.	65aa	4aa	H2bc24	ENSMUSG00000069303.8	ENSMUST00000180288.2	chr13	2	+	SNP	Missense	E_1	22018153.0	22018153.0	C	G	ENSMUST00000180288.2:c.213C>G	F71L	22018153.0	22018153.0	C	G	ENSMUST00000180288.2:c.213C>G	F71L	AACR-H0017177	AACR-H0017177-M06-V01	AACR		False	False	False	False	False	69
HIST1H2BD	ENSG00000158373.7	ENST00000289316.2	chr6	1	+	True	26158464	26158464	C	T	ENST00000289316.2:c.67C>T	Q23*	Nonsense	E_1	SNP	True	0	Class 0: This mutation can be originally modeled.	17aa	52aa	H2bc24	ENSMUSG00000069303.8	ENSMUST00000180288.2	chr13	2	+	SNP	Nonsense	E_1	22018007.0	22018007.0	C	T	ENSMUST00000180288.2:c.67C>T	Q23*	22018007.0	22018007.0	C	T	ENSMUST00000180288.2:c.67C>T	Q23*	AACR-H0033600	AACR-H0033600-M06-V01	AACR		False	False	False	False	False	69
HIST1H2BD	ENSG00000158373.7	ENST00000289316.2	chr6	1	+	True	26158456	26158456	C	T	ENST00000289316.2:c.59C>T	T20I	Missense	E_1	SNP	True	0	Class 0: This mutation can be originally modeled.	14aa	55aa	H2bc24	ENSMUSG00000069303.8	ENSMUST00000180288.2	chr13	2	+	SNP	Missense	E_1	22017999.0	22017999.0	C	T	ENSMUST00000180288.2:c.59C>T	T20I	22017999.0	22017999.0	C	T	ENSMUST00000180288.2:c.59C>T	T20I	AACR-H0033601	AACR-H0033601-M06-V01	AACR		False	False	False	False	False	69
HIST1H2BD	ENSG00000158373.7	ENST00000289316.2	chr6	1	+	True	26158626	26158626	G	C	ENST00000289316.2:c.229G>C	E77Q	Missense	E_1	SNP	True	0	Class 0: This mutation can be originally modeled.	0aa	48aa	H2bc24	ENSMUSG00000069303.8	ENSMUST00000180288.2	chr13	2	+	SNP	Missense	E_1	22018169.0	22018169.0	G	C	ENSMUST00000180288.2:c.229G>C	E77Q	22018169.0	22018169.0	G	C	ENSMUST00000180288.2:c.229G>C	E77Q	AACR-H0035191	AACR-H0035191-M06-V01	AACR		False	False	False	False	False	48
HIST1H2BD	ENSG00000158373.7	ENST00000289316.2	chr6	1	+	True	26158629	26158629	G	A	ENST00000289316.2:c.232G>A	A78T	Missense	E_1	SNP	True	0	Class 0: This mutation can be originally modeled.	1aa	47aa	H2bc24	ENSMUSG00000069303.8	ENSMUST00000180288.2	chr13	2	+	SNP	Missense	E_1	22018172.0	22018172.0	G	A	ENSMUST00000180288.2:c.232G>A	A78T	22018172.0	22018172.0	G	A	ENSMUST00000180288.2:c.232G>A	A78T	AACR-H0035222	AACR-H0035222-M06-V01	AACR		False	False	False	False	False	48
HIST1H2BD	ENSG00000158373.7	ENST00000289316.2	chr6	1	+	True	26158525	26158525	A	G	ENST00000289316.2:c.128A>G	Y43C	Missense	E_1	SNP	True	0	Class 0: This mutation can be originally modeled.	37aa	32aa	H2bc24	ENSMUSG00000069303.8	ENSMUST00000180288.2	chr13	2	+	SNP	Missense	E_1	22018068.0	22018068.0	A	G	ENSMUST00000180288.2:c.128A>G	Y43C	22018068.0	22018068.0	A	G	ENSMUST00000180288.2:c.128A>G	Y43C	AACR-H0046125	AACR-H0046125-M06-V01	AACR		False	False	False	False	False	69
HIST1H2BD	ENSG00000158373.7	ENST00000289316.2	chr6	1	+	True	26158611	26158611	G	C	ENST00000289316.2:c.214G>C	E72Q	Missense	E_1	SNP	True	0	Class 0: This mutation can be originally modeled.	66aa	3aa	H2bc24	ENSMUSG00000069303.8	ENSMUST00000180288.2	chr13	2	+	SNP	Missense	E_1	22018154.0	22018154.0	G	C	ENSMUST00000180288.2:c.214G>C	E72Q	22018154.0	22018154.0	G	C	ENSMUST00000180288.2:c.214G>C	E72Q	AACR-H0046234	AACR-H0046234-M06-V01	AACR		False	False	False	False	False	69
HIST1H2BD	ENSG00000158373.7	ENST00000289316.2	chr6	1	+	True	26158417	26158417	C	G	ENST00000289316.2:c.20C>G	S7C	Missense	E_1	SNP	True	0	Class 0: This mutation can be originally modeled.	1aa	68aa	H2bc24	ENSMUSG00000069303.8	ENSMUST00000180288.2	chr13	2	+	SNP	Missense	E_1	22017960.0	22017960.0	C	G	ENSMUST00000180288.2:c.20C>G	S7C	22017960.0	22017960.0	C	G	ENSMUST00000180288.2:c.20C>G	S7C	AACR-H0046286	AACR-H0046286-M06-V01	AACR		False	False	False	False	False	69
HIST1H2BD	ENSG00000158373.7	ENST00000289316.2	chr6	1	+	True	26158633	26158633	C	T	ENST00000289316.2:c.236C>T	S79F	Missense	E_1	SNP	True	0	Class 0: This mutation can be originally modeled.	2aa	46aa	H2bc24	ENSMUSG00000069303.8	ENSMUST00000180288.2	chr13	2	+	SNP	Missense	E_1	22018176.0	22018176.0	C	T	ENSMUST00000180288.2:c.236C>T	S79F	22018176.0	22018176.0	C	T	ENSMUST00000180288.2:c.236C>T	S79F	AACR-H0050133	AACR-H0050133-M06-V01	AACR		False	False	False	False	False	48
HIST1H2BD	ENSG00000158373.7	ENST00000289316.2	chr6	1	+	True	26158619	26158619	C	G	ENST00000289316.2:c.222C>G	I74M	Missense	E_1	SNP	True	0	Class 0: This mutation can be originally modeled.	68aa	1aa	H2bc24	ENSMUSG00000069303.8	ENSMUST00000180288.2	chr13	2	+	SNP	Missense	E_1	22018162.0	22018162.0	C	G	ENSMUST00000180288.2:c.222C>G	I74M	22018162.0	22018162.0	C	G	ENSMUST00000180288.2:c.222C>G	I74M	AACR-H0050372	AACR-H0050372-M06-V01	AACR		False	False	False	False	False	69
HIST1H2BD	ENSG00000158373.7	ENST00000289316.2	chr6	1	+	True	26158764	26158764	A	G	ENST00000289316.2:c.367A>G	T123A	Missense	E_1	SNP	True	0	Class 0: This mutation can be originally modeled.	46aa	2aa	H2bc24	ENSMUSG00000069303.8	ENSMUST00000180288.2	chr13	2	+	SNP	Missense	E_1	22018307.0	22018307.0	A	G	ENSMUST00000180288.2:c.367A>G	T123A	22018307.0	22018307.0	A	G	ENSMUST00000180288.2:c.367A>G	T123A	AACR-H0050667	AACR-H0050667-M06-V01	AACR		False	False	False	False	False	48
HIST1H2BD	ENSG00000158373.7	ENST00000289316.2	chr6	1	+	True	26158725	26158725	C	T	ENST00000289316.2:c.328C>T	H110Y	Missense	E_1	SNP	True	0	Class 0: This mutation can be originally modeled.	33aa	15aa	H2bc24	ENSMUSG00000069303.8	ENSMUST00000180288.2	chr13	2	+	SNP	Missense	E_1	22018268.0	22018268.0	C	T	ENSMUST00000180288.2:c.328C>T	H110Y	22018268.0	22018268.0	C	T	ENSMUST00000180288.2:c.328C>T	H110Y	AACR-H0050698	AACR-H0050698-M06-V01	AACR		False	False	False	False	False	48
HIST1H2BD	ENSG00000158373.7	ENST00000289316.2	chr6	1	+	True	26158660	26158660	C	T	ENST00000289316.2:c.263C>T	S88L	Missense	E_1	SNP	True	0	Class 0: This mutation can be originally modeled.	11aa	37aa	H2bc24	ENSMUSG00000069303.8	ENSMUST00000180288.2	chr13	2	+	SNP	Missense	E_1	22018203.0	22018203.0	C	T	ENSMUST00000180288.2:c.263C>T	S88L	22018203.0	22018203.0	C	T	ENSMUST00000180288.2:c.263C>T	S88L	AACR-H0112209	AACR-H0112209-M06-V01	AACR		False	False	False	False	False	48
HIST1H2BD	ENSG00000158373.7	ENST00000289316.2	chr6	1	+	True	26158400	26158400	G	A	ENST00000289316.2:c.3G>A	M1I	Missense	E_1	SNP	True	0	Class 0: This mutation can be originally modeled.	0aa	3aa	H2bc24	ENSMUSG00000069303.8	ENSMUST00000180288.2	chr13	2	+	SNP	Missense	E_1	22017943.0	22017943.0	G	A	ENSMUST00000180288.2:c.3G>A	M1I	22017943.0	22017943.0	G	A	ENSMUST00000180288.2:c.3G>A	M1I	AACR-H0114691	AACR-H0114691-M06-V01	AACR		False	False	False	False	False	3
HIST1H2BD	ENSG00000158373.7	ENST00000289316.2	chr6	1	+	True	26158401	26158401	C	T	ENST00000289316.2:c.4C>T	P2S	Missense	E_1	SNP	True	0	Class 0: This mutation can be originally modeled.	1aa	2aa	H2bc24	ENSMUSG00000069303.8	ENSMUST00000180288.2	chr13	2	+	SNP	Missense	E_1	22017944.0	22017944.0	C	T	ENSMUST00000180288.2:c.4C>T	P2S	22017944.0	22017944.0	C	T	ENSMUST00000180288.2:c.4C>T	P2S	AACR-H0114731	AACR-H0114731-M06-V01	AACR		False	False	False	False	False	3
HIST1H2BD	ENSG00000158373.7	ENST00000289316.2	chr6	1	+	True	26158551	26158551	G	C	ENST00000289316.2:c.154G>C	D52H	Missense	E_1	SNP	True	0	Class 0: This mutation can be originally modeled.	46aa	23aa	H2bc24	ENSMUSG00000069303.8	ENSMUST00000180288.2	chr13	2	+	SNP	Missense	E_1	22018094.0	22018094.0	G	C	ENSMUST00000180288.2:c.154G>C	D52H	22018094.0	22018094.0	G	C	ENSMUST00000180288.2:c.154G>C	D52H	AACR-H0114753	AACR-H0114753-M06-V01	AACR		False	False	False	False	False	69
HIST1H2BD	ENSG00000158373.7	ENST00000289316.2	chr6	1	+	True	26158503	26158503	G	A	ENST00000289316.2:c.106G>A	E36K	Missense	E_1	SNP	True	0	Class 0: This mutation can be originally modeled.	30aa	39aa	H2bc24	ENSMUSG00000069303.8	ENSMUST00000180288.2	chr13	2	+	SNP	Missense	E_1	22018046.0	22018046.0	G	A	ENSMUST00000180288.2:c.106G>A	E36K	22018046.0	22018046.0	G	A	ENSMUST00000180288.2:c.106G>A	E36K	AACR-H0115138	AACR-H0115138-M06-V01	AACR		False	False	False	False	False	69
HIST1H2BD	ENSG00000158373.7	ENST00000289316.2	chr6	1	+	True	26158504	26158504	A	G	ENST00000289316.2:c.107A>G	E36G	Missense	E_1	SNP	True	0	Class 0: This mutation can be originally modeled.	30aa	39aa	H2bc24	ENSMUSG00000069303.8	ENSMUST00000180288.2	chr13	2	+	SNP	Missense	E_1	22018047.0	22018047.0	A	G	ENSMUST00000180288.2:c.107A>G	E36G	22018047.0	22018047.0	A	G	ENSMUST00000180288.2:c.107A>G	E36G	AACR-H0115213	AACR-H0115213-M06-V01	AACR		False	False	False	False	False	69
HIST1H2BD	ENSG00000158373.7	ENST00000289316.2	chr6	1	+	True	26158549	26158549	C	T	ENST00000289316.2:c.152C>T	P51L	Missense	E_1	SNP	True	0	Class 0: This mutation can be originally modeled.	45aa	24aa	H2bc24	ENSMUSG00000069303.8	ENSMUST00000180288.2	chr13	2	+	SNP	Missense	E_1	22018092.0	22018092.0	C	T	ENSMUST00000180288.2:c.152C>T	P51L	22018092.0	22018092.0	C	T	ENSMUST00000180288.2:c.152C>T	P51L	AACR-H0115337	AACR-H0115337-M06-V01	AACR		False	False	False	False	False	69
HIST1H2BD	ENSG00000158373.7	ENST00000289316.2	chr6	1	+	True	26158404	26158404	G	A	ENST00000289316.2:c.7G>A	E3K	Missense	E_1	SNP	True	0	Class 0: This mutation can be originally modeled.	2aa	1aa	H2bc24	ENSMUSG00000069303.8	ENSMUST00000180288.2	chr13	2	+	SNP	Missense	E_1	22017947.0	22017947.0	G	A	ENSMUST00000180288.2:c.7G>A	E3K	22017947.0	22017947.0	G	A	ENSMUST00000180288.2:c.7G>A	E3K	AACR-H0115390	AACR-H0115390-M06-V01	AACR		False	False	False	False	False	3
HIST1H2BD	ENSG00000158373.7	ENST00000289316.2	chr6	1	+	True	26158450	26158450	C	T	ENST00000289316.2:c.53C>T	A18V	Missense	E_1	SNP	True	0	Class 0: This mutation can be originally modeled.	12aa	57aa	H2bc24	ENSMUSG00000069303.8	ENSMUST00000180288.2	chr13	2	+	SNP	Missense	E_1	22017993.0	22017993.0	C	T	ENSMUST00000180288.2:c.53C>T	A18V	22017993.0	22017993.0	C	T	ENSMUST00000180288.2:c.53C>T	A18V	AACR-H0115431	AACR-H0115431-M06-V01	AACR		False	False	False	False	False	69
HIST1H2BD	ENSG00000158373.7	ENST00000289316.2	chr6	1	+	True	26158539	26158539	C	T	ENST00000289316.2:c.142C>T	Q48*	Nonsense	E_1	SNP	True	0	Class 0: This mutation can be originally modeled.	42aa	27aa	H2bc24	ENSMUSG00000069303.8	ENSMUST00000180288.2	chr13	2	+	SNP	Nonsense	E_1	22018082.0	22018082.0	C	T	ENSMUST00000180288.2:c.142C>T	Q48*	22018082.0	22018082.0	C	T	ENSMUST00000180288.2:c.142C>T	Q48*	AACR-H0115500	AACR-H0115500-M06-V01	AACR		False	False	False	False	False	69
HIST1H2BD	ENSG00000158373.7	ENST00000289316.2	chr6	1	+	True	26158407	26158407	C	A	ENST00000289316.2:c.10C>A	P4T	Missense	E_1	SNP	True	0	Class 0: This mutation can be originally modeled.	3aa	0aa	H2bc24	ENSMUSG00000069303.8	ENSMUST00000180288.2	chr13	2	+	SNP	Missense	E_1	22017950.0	22017950.0	C	A	ENSMUST00000180288.2:c.10C>A	P4T	22017950.0	22017950.0	C	A	ENSMUST00000180288.2:c.10C>A	P4T	AACR-H0115507	AACR-H0115507-M06-V01	AACR		False	False	False	False	False	3
HIST1H2BD	ENSG00000158373.7	ENST00000289316.2	chr6	1	+	True	26158404	26158404	G	T	ENST00000289316.2:c.7G>T	E3*	Nonsense	E_1	SNP	True	0	Class 0: This mutation can be originally modeled.	2aa	1aa	H2bc24	ENSMUSG00000069303.8	ENSMUST00000180288.2	chr13	2	+	SNP	Nonsense	E_1	22017947.0	22017947.0	G	T	ENSMUST00000180288.2:c.7G>T	E3*	22017947.0	22017947.0	G	T	ENSMUST00000180288.2:c.7G>T	E3*	AACR-H0115578	AACR-H0115578-M06-V01	AACR		False	False	False	False	False	3
HIST1H2BD	ENSG00000158373.7	ENST00000289316.2	chr6	1	+	True	26158564	26158564	C	G	ENST00000289316.2:c.167C>G	S56C	Missense	E_1	SNP	True	0	Class 0: This mutation can be originally modeled.	50aa	19aa	H2bc24	ENSMUSG00000069303.8	ENSMUST00000180288.2	chr13	2	+	SNP	Missense	E_1	22018107.0	22018107.0	C	G	ENSMUST00000180288.2:c.167C>G	S56C	22018107.0	22018107.0	C	G	ENSMUST00000180288.2:c.167C>G	S56C	AACR-H0115605	AACR-H0115605-M06-V01	AACR		False	False	False	False	False	69
HIST1H2BD	ENSG00000158373.7	ENST00000289316.2	chr6	1	+	True	26158510	26158510	A	G	ENST00000289316.2:c.113A>G	Y38C	Missense	E_1	SNP	True	0	Class 0: This mutation can be originally modeled.	32aa	37aa	H2bc24	ENSMUSG00000069303.8	ENSMUST00000180288.2	chr13	2	+	SNP	Missense	E_1	22018053.0	22018053.0	A	G	ENSMUST00000180288.2:c.113A>G	Y38C	22018053.0	22018053.0	A	G	ENSMUST00000180288.2:c.113A>G	Y38C	AACR-H0115821	AACR-H0115821-M06-V01	AACR		False	False	False	False	False	69
HIST1H2BD	ENSG00000158373.7	ENST00000289316.2	chr6	1	+	True	26158607	26158607	C	G	ENST00000289316.2:c.210C>G	I70M	Missense	E_1	SNP	True	0	Class 0: This mutation can be originally modeled.	64aa	5aa	H2bc24	ENSMUSG00000069303.8	ENSMUST00000180288.2	chr13	2	+	SNP	Missense	E_1	22018150.0	22018150.0	C	G	ENSMUST00000180288.2:c.210C>G	I70M	22018150.0	22018150.0	C	G	ENSMUST00000180288.2:c.210C>G	I70M	AACR-H0232385	AACR-H0232385-M06-V01	AACR		False	False	False	False	False	69
HIST1H2BD	ENSG00000158373.7	ENST00000289316.2	chr6	1	+	True	26158586	26158586	G	A	ENST00000289316.2:c.189G>A	M63I	Missense	E_1	SNP	True	0	Class 0: This mutation can be originally modeled.	57aa	12aa	H2bc24	ENSMUSG00000069303.8	ENSMUST00000180288.2	chr13	2	+	SNP	Missense	E_1	22018129.0	22018129.0	G	A	ENSMUST00000180288.2:c.189G>A	M63I	22018129.0	22018129.0	G	A	ENSMUST00000180288.2:c.189G>A	M63I	AACR-H0232570	AACR-H0232570-M06-V01	AACR		False	False	False	False	False	69
HIST1H2BD	ENSG00000158373.7	ENST00000289316.2	chr6	1	+	True	26158647	26158647	T	C	ENST00000289316.2:c.250T>C	Y84H	Missense	E_1	SNP	True	0	Class 0: This mutation can be originally modeled.	7aa	41aa	H2bc24	ENSMUSG00000069303.8	ENSMUST00000180288.2	chr13	2	+	SNP	Missense	E_1	22018190.0	22018190.0	T	C	ENSMUST00000180288.2:c.250T>C	Y84H	22018190.0	22018190.0	T	C	ENSMUST00000180288.2:c.250T>C	Y84H	AACR-H0232759	AACR-H0232759-M06-V01	AACR		False	False	False	False	False	48
HIST1H2BD	ENSG00000158373.7	ENST00000289316.2	chr6	1	+	True	26158614	26158614	C	T	ENST00000289316.2:c.217C>T	R73C	Missense	E_1	SNP	True	0	Class 0: This mutation can be originally modeled.	67aa	2aa	H2bc24	ENSMUSG00000069303.8	ENSMUST00000180288.2	chr13	2	+	SNP	Missense	E_1	22018157.0	22018157.0	C	T	ENSMUST00000180288.2:c.217C>T	R73C	22018157.0	22018157.0	C	T	ENSMUST00000180288.2:c.217C>T	R73C	AACR-H0232878	AACR-H0232878-M06-V01	AACR		False	False	False	False	False	69
HIST1H2BD	ENSG00000158373.7	ENST00000289316.2	chr6	1	+	True	26158531	26158531	T	C	ENST00000289316.2:c.134T>C	V45A	Missense	E_1	SNP	True	0	Class 0: This mutation can be originally modeled.	39aa	30aa	H2bc24	ENSMUSG00000069303.8	ENSMUST00000180288.2	chr13	2	+	SNP	Missense	E_1	22018074.0	22018074.0	T	C	ENSMUST00000180288.2:c.134T>C	V45A	22018074.0	22018074.0	T	C	ENSMUST00000180288.2:c.134T>C	V45A	AACR-H0233080	AACR-H0233080-M06-V01	AACR		False	False	False	False	False	69
HIST1H2BD	ENSG00000158373.7	ENST00000289316.2	chr6	1	+	True	26158513	26158513	C	T	ENST00000289316.2:c.116C>T	S39L	Missense	E_1	SNP	True	0	Class 0: This mutation can be originally modeled.	33aa	36aa	H2bc24	ENSMUSG00000069303.8	ENSMUST00000180288.2	chr13	2	+	SNP	Missense	E_1	22018056.0	22018056.0	C	T	ENSMUST00000180288.2:c.116C>T	S39L	22018056.0	22018056.0	C	T	ENSMUST00000180288.2:c.116C>T	S39L	AACR-H0233306	AACR-H0233306-M06-V01	AACR		False	False	False	False	False	69
HIST1H2BD	ENSG00000158373.7	ENST00000289316.2	chr6	1	+	True	26158513	26158513	C	A	ENST00000289316.2:c.116C>A	S39*	Nonsense	E_1	SNP	True	0	Class 0: This mutation can be originally modeled.	33aa	36aa	H2bc24	ENSMUSG00000069303.8	ENSMUST00000180288.2	chr13	2	+	SNP	Nonsense	E_1	22018056.0	22018056.0	C	A	ENSMUST00000180288.2:c.116C>A	S39*	22018056.0	22018056.0	C	A	ENSMUST00000180288.2:c.116C>A	S39*	AACR-H0233310	AACR-H0233310-M06-V01	AACR		False	False	False	False	False	69
HIST1H2BD	ENSG00000158373.7	ENST00000289316.2	chr6	1	+	True	26158521	26158521	G	A	ENST00000289316.2:c.124G>A	V42M	Missense	E_1	SNP	True	0	Class 0: This mutation can be originally modeled.	36aa	33aa	H2bc24	ENSMUSG00000069303.8	ENSMUST00000180288.2	chr13	2	+	SNP	Missense	E_1	22018064.0	22018064.0	G	A	ENSMUST00000180288.2:c.124G>A	V42M	22018064.0	22018064.0	G	A	ENSMUST00000180288.2:c.124G>A	V42M	AACR-H0233381	AACR-H0233381-M06-V01	AACR		False	False	False	False	False	69
HIST1H2BD	ENSG00000158373.7	ENST00000289316.2	chr6	1	+	True	26158567	26158567	C	T	ENST00000289316.2:c.170C>T	S57F	Missense	E_1	SNP	True	0	Class 0: This mutation can be originally modeled.	51aa	18aa	H2bc24	ENSMUSG00000069303.8	ENSMUST00000180288.2	chr13	2	+	SNP	Missense	E_1	22018110.0	22018110.0	C	T	ENSMUST00000180288.2:c.170C>T	S57F	22018110.0	22018110.0	C	T	ENSMUST00000180288.2:c.170C>T	S57F	AACR-H0233468	AACR-H0233468-M06-V01	AACR		False	False	False	False	False	69
HIST1H2BD	ENSG00000158373.7	ENST00000289316.2	chr6	1	+	True	26158554	26158554	A	G	ENST00000289316.2:c.157A>G	T53A	Missense	E_1	SNP	True	0	Class 0: This mutation can be originally modeled.	47aa	22aa	H2bc24	ENSMUSG00000069303.8	ENSMUST00000180288.2	chr13	2	+	SNP	Missense	E_1	22018097.0	22018097.0	A	G	ENSMUST00000180288.2:c.157A>G	T53A	22018097.0	22018097.0	A	G	ENSMUST00000180288.2:c.157A>G	T53A	AACR-H0233653	AACR-H0233653-M06-V01	AACR		False	False	False	False	False	69
HIST1H2BD	ENSG00000158373.7	ENST00000289316.2	chr6	1	+	True	26158767	26158767	A	G	ENST00000289316.2:c.370A>G	S124G	Missense	E_1	SNP	True	0	Class 0: This mutation can be originally modeled.	47aa	1aa	H2bc24	ENSMUSG00000069303.8	ENSMUST00000180288.2	chr13	2	+	SNP	Missense	E_1	22018310.0	22018310.0	A	G	ENSMUST00000180288.2:c.370A>G	S124G	22018310.0	22018310.0	A	G	ENSMUST00000180288.2:c.370A>G	S124G	AACR-H0234079	AACR-H0234079-M06-V01	AACR		False	False	False	False	False	48
HIST1H2BD	ENSG00000158373.7	ENST00000289316.2	chr6	1	+	True	26158662	26158662	A	G	ENST00000289316.2:c.265A>G	T89A	Missense	E_1	SNP	True	0	Class 0: This mutation can be originally modeled.	12aa	36aa	H2bc24	ENSMUSG00000069303.8	ENSMUST00000180288.2	chr13	2	+	SNP	Missense	E_1	22018205.0	22018205.0	A	G	ENSMUST00000180288.2:c.265A>G	T89A	22018205.0	22018205.0	A	G	ENSMUST00000180288.2:c.265A>G	T89A	AACR-H0234712	AACR-H0234712-M06-V01	AACR		False	False	False	False	False	48
HIST1H2BD	ENSG00000158373.7	ENST00000289316.2	chr6	1	+	True	26158692	26158692	G	A	ENST00000289316.2:c.295G>A	V99M	Missense	E_1	SNP	True	0	Class 0: This mutation can be originally modeled.	22aa	26aa	H2bc24	ENSMUSG00000069303.8	ENSMUST00000180288.2	chr13	2	+	SNP	Missense	E_1	22018235.0	22018235.0	G	A	ENSMUST00000180288.2:c.295G>A	V99M	22018235.0	22018235.0	G	A	ENSMUST00000180288.2:c.295G>A	V99M	AACR-H0234781	AACR-H0234781-M06-V01	AACR		False	False	False	False	False	48
HIST1H2BD	ENSG00000158373.7	ENST00000289316.2	chr6	1	+	True	26158689	26158689	G	T	ENST00000289316.2:c.292G>T	A98S	Missense	E_1	SNP	True	0	Class 0: This mutation can be originally modeled.	21aa	27aa	H2bc24	ENSMUSG00000069303.8	ENSMUST00000180288.2	chr13	2	+	SNP	Missense	E_1	22018232.0	22018232.0	G	T	ENSMUST00000180288.2:c.292G>T	A98S	22018232.0	22018232.0	G	T	ENSMUST00000180288.2:c.292G>T	A98S	AACR-H0234784	AACR-H0234784-M06-V01	AACR		False	False	False	False	False	48
HIST1H2BD	ENSG00000158373.7	ENST00000289316.2	chr6	1	+	True	26158656	26158656	C	G	ENST00000289316.2:c.259C>G	R87G	Missense	E_1	SNP	True	0	Class 0: This mutation can be originally modeled.	10aa	38aa	H2bc24	ENSMUSG00000069303.8	ENSMUST00000180288.2	chr13	2	+	SNP	Missense	E_1	22018199.0	22018199.0	C	G	ENSMUST00000180288.2:c.259C>G	R87G	22018199.0	22018199.0	C	G	ENSMUST00000180288.2:c.259C>G	R87G	AACR-H0234940	AACR-H0234940-M06-V01	AACR		False	False	False	False	False	48
HIST1H2BD	ENSG00000158373.7	ENST00000289316.2	chr6	1	+	True	26158737	26158737	G	C	ENST00000289316.2:c.340G>C	E114Q	Missense	E_1	SNP	True	0	Class 0: This mutation can be originally modeled.	37aa	11aa	H2bc24	ENSMUSG00000069303.8	ENSMUST00000180288.2	chr13	2	+	SNP	Missense	E_1	22018280.0	22018280.0	G	C	ENSMUST00000180288.2:c.340G>C	E114Q	22018280.0	22018280.0	G	C	ENSMUST00000180288.2:c.340G>C	E114Q	AACR-H0235087	AACR-H0235087-M06-V01	AACR		False	False	False	False	False	48
HIST1H2BD	ENSG00000158373.7	ENST00000289316.2	chr6	1	+	True	26158731	26158731	G	T	ENST00000289316.2:c.334G>T	V112L	Missense	E_1	SNP	True	0	Class 0: This mutation can be originally modeled.	35aa	13aa	H2bc24	ENSMUSG00000069303.8	ENSMUST00000180288.2	chr13	2	+	SNP	Missense	E_1	22018274.0	22018274.0	G	T	ENSMUST00000180288.2:c.334G>T	V112L	22018274.0	22018274.0	G	T	ENSMUST00000180288.2:c.334G>T	V112L	AACR-H0235105	AACR-H0235105-M06-V01	AACR		False	False	False	False	False	48
HIST1H2BD	ENSG00000158373.7	ENST00000289316.2	chr6	1	+	True	26158713	26158713	G	A	ENST00000289316.2:c.316G>A	E106K	Missense	E_1	SNP	True	0	Class 0: This mutation can be originally modeled.	29aa	19aa	H2bc24	ENSMUSG00000069303.8	ENSMUST00000180288.2	chr13	2	+	SNP	Missense	E_1	22018256.0	22018256.0	G	A	ENSMUST00000180288.2:c.316G>A	E106K	22018256.0	22018256.0	G	A	ENSMUST00000180288.2:c.316G>A	E106K	AACR-H0235265	AACR-H0235265-M06-V01	AACR		False	False	False	False	False	48
HIST1H2BD	ENSG00000158373.7	ENST00000289316.2	chr6	1	+	True	26158473	26158473	G	A	ENST00000289316.2:c.76G>A	D26N	Missense	E_1	SNP	True	0	Class 0: This mutation can be originally modeled.	20aa	49aa	H2bc24	ENSMUSG00000069303.8	ENSMUST00000180288.2	chr13	2	+	SNP	Missense	E_1	22018016.0	22018016.0	G	A	ENSMUST00000180288.2:c.76G>A	D26N	22018016.0	22018016.0	G	A	ENSMUST00000180288.2:c.76G>A	D26N	AACR-H0237398	AACR-H0237398-M06-V01	AACR		False	False	False	False	False	69
HIST1H2BD	ENSG00000158373.7	ENST00000289316.2	chr6	1	+	True	26158507	26158507	G	A	ENST00000289316.2:c.110G>A	S37N	Missense	E_1	SNP	True	0	Class 0: This mutation can be originally modeled.	31aa	38aa	H2bc24	ENSMUSG00000069303.8	ENSMUST00000180288.2	chr13	2	+	SNP	Missense	E_1	22018050.0	22018050.0	G	A	ENSMUST00000180288.2:c.110G>A	S37N	22018050.0	22018050.0	G	A	ENSMUST00000180288.2:c.110G>A	S37N	AACR-H0237825	AACR-H0237825-M06-V01	AACR		False	False	False	False	False	69
HIST1H2BD	ENSG00000158373.7	ENST00000289316.2	chr6	1	+	True	26158492	26158492	G	A	ENST00000289316.2:c.95G>A	R32H	Missense	E_1	SNP	True	0	Class 0: This mutation can be originally modeled.	26aa	43aa	H2bc24	ENSMUSG00000069303.8	ENSMUST00000180288.2	chr13	2	+	SNP	Missense	E_1	22018035.0	22018035.0	G	A	ENSMUST00000180288.2:c.95G>A	R32H	22018035.0	22018035.0	G	A	ENSMUST00000180288.2:c.95G>A	R32H	AACR-H0237876	AACR-H0237876-M06-V01	AACR		False	False	False	False	False	69
HIST1H2BD	ENSG00000158373.7	ENST00000289316.2	chr6	1	+	True	26158428	26158428	C	T	ENST00000289316.2:c.31C>T	P11S	Missense	E_1	SNP	True	0	Class 0: This mutation can be originally modeled.	5aa	64aa	H2bc24	ENSMUSG00000069303.8	ENSMUST00000180288.2	chr13	2	+	SNP	Missense	E_1	22017971.0	22017971.0	C	T	ENSMUST00000180288.2:c.31C>T	P11S	22017971.0	22017971.0	C	T	ENSMUST00000180288.2:c.31C>T	P11S	AACR-H0238039	AACR-H0238039-M06-V01	AACR		False	False	False	False	False	69
HIST1H2BD	ENSG00000158373.7	ENST00000289316.2	chr6	1	+	True	26158402	26158402	C	T	ENST00000289316.2:c.5C>T	P2L	Missense	E_1	SNP	True	0	Class 0: This mutation can be originally modeled.	1aa	2aa	H2bc24	ENSMUSG00000069303.8	ENSMUST00000180288.2	chr13	2	+	SNP	Missense	E_1	22017945.0	22017945.0	C	T	ENSMUST00000180288.2:c.5C>T	P2L	22017945.0	22017945.0	C	T	ENSMUST00000180288.2:c.5C>T	P2L	AACR-H0238176	AACR-H0238176-M06-V01	AACR		False	False	False	False	False	3
HIST1H2BD	ENSG00000158373.7	ENST00000289316.2	chr6	1	+	True	26158419	26158419	G	A	ENST00000289316.2:c.22G>A	A8T	Missense	E_1	SNP	True	0	Class 0: This mutation can be originally modeled.	2aa	67aa	H2bc24	ENSMUSG00000069303.8	ENSMUST00000180288.2	chr13	2	+	SNP	Missense	E_1	22017962.0	22017962.0	G	A	ENSMUST00000180288.2:c.22G>A	A8T	22017962.0	22017962.0	G	A	ENSMUST00000180288.2:c.22G>A	A8T	AACR-H0238233	AACR-H0238233-M06-V01	AACR		False	False	False	False	False	69
HIST1H2BD	ENSG00000158373.7	ENST00000289316.2	chr6	1	+	True	26158420	26158420	C	A	ENST00000289316.2:c.23C>A	A8D	Missense	E_1	SNP	True	0	Class 0: This mutation can be originally modeled.	2aa	67aa	H2bc24	ENSMUSG00000069303.8	ENSMUST00000180288.2	chr13	2	+	SNP	Missense	E_1	22017963.0	22017963.0	C	A	ENSMUST00000180288.2:c.23C>A	A8D	22017963.0	22017963.0	C	A	ENSMUST00000180288.2:c.23C>A	A8D	AACR-H0238268	AACR-H0238268-M06-V01	AACR		False	False	False	False	False	69
HIST1H2BD	ENSG00000158373.7	ENST00000289316.2	chr6	1	+	True	26158469	26158469	G	C	ENST00000289316.2:c.72G>C	K24N	Missense	E_1	SNP	True	0	Class 0: This mutation can be originally modeled.	18aa	51aa	H2bc24	ENSMUSG00000069303.8	ENSMUST00000180288.2	chr13	2	+	SNP	Missense	E_1	22018012.0	22018012.0	G	C	ENSMUST00000180288.2:c.72G>C	K24N	22018012.0	22018012.0	G	C	ENSMUST00000180288.2:c.72G>C	K24N	AACR-H0840881	AACR-H0840881-M06-V01	AACR		False	False	False	False	False	69
HIST1H2BD	ENSG00000158373.7	ENST00000289316.2	chr6	1	+	True	26158443	26158443	A	C	ENST00000289316.2:c.46A>C	K16Q	Missense	E_1	SNP	True	0	Class 0: This mutation can be originally modeled.	10aa	59aa	H2bc24	ENSMUSG00000069303.8	ENSMUST00000180288.2	chr13	2	+	SNP	Missense	E_1	22017986.0	22017986.0	A	C	ENSMUST00000180288.2:c.46A>C	K16Q	22017986.0	22017986.0	A	C	ENSMUST00000180288.2:c.46A>C	K16Q	AACR-H0840882	AACR-H0840882-M06-V01	AACR		False	False	False	False	False	69
HIST1H2BD	ENSG00000158373.7	ENST00000289316.2	chr6	1	+	True	26158449	26158449	G	A	ENST00000289316.2:c.52G>A	A18T	Missense	E_1	SNP	True	0	Class 0: This mutation can be originally modeled.	12aa	57aa	H2bc24	ENSMUSG00000069303.8	ENSMUST00000180288.2	chr13	2	+	SNP	Missense	E_1	22017992.0	22017992.0	G	A	ENSMUST00000180288.2:c.52G>A	A18T	22017992.0	22017992.0	G	A	ENSMUST00000180288.2:c.52G>A	A18T	AACR-H0840883	AACR-H0840883-M06-V01	AACR		False	False	False	False	False	69
HIST1H2BD	ENSG00000158373.7	ENST00000289316.2	chr6	1	+	True	26158452	26158452	G	C	ENST00000289316.2:c.55G>C	V19L	Missense	E_1	SNP	True	0	Class 0: This mutation can be originally modeled.	13aa	56aa	H2bc24	ENSMUSG00000069303.8	ENSMUST00000180288.2	chr13	2	+	SNP	Missense	E_1	22017995.0	22017995.0	G	C	ENSMUST00000180288.2:c.55G>C	V19L	22017995.0	22017995.0	G	C	ENSMUST00000180288.2:c.55G>C	V19L	AACR-H0840884	AACR-H0840884-M06-V01	AACR		False	False	False	False	False	69
HIST1H2BD	ENSG00000158373.7	ENST00000289316.2	chr6	1	+	True	26158453	26158453	T	C	ENST00000289316.2:c.56T>C	V19A	Missense	E_1	SNP	True	0	Class 0: This mutation can be originally modeled.	13aa	56aa	H2bc24	ENSMUSG00000069303.8	ENSMUST00000180288.2	chr13	2	+	SNP	Missense	E_1	22017996.0	22017996.0	T	C	ENSMUST00000180288.2:c.56T>C	V19A	22017996.0	22017996.0	T	C	ENSMUST00000180288.2:c.56T>C	V19A	AACR-H0840885	AACR-H0840885-M06-V01	AACR		False	False	False	False	False	69
HIST1H2BD	ENSG00000158373.7	ENST00000289316.2	chr6	1	+	True	26158456	26158456	C	G	ENST00000289316.2:c.59C>G	T20S	Missense	E_1	SNP	True	0	Class 0: This mutation can be originally modeled.	14aa	55aa	H2bc24	ENSMUSG00000069303.8	ENSMUST00000180288.2	chr13	2	+	SNP	Missense	E_1	22017999.0	22017999.0	C	G	ENSMUST00000180288.2:c.59C>G	T20S	22017999.0	22017999.0	C	G	ENSMUST00000180288.2:c.59C>G	T20S	AACR-H0840886	AACR-H0840886-M06-V01	AACR		False	False	False	False	False	69
HIST1H2BD	ENSG00000158373.7	ENST00000289316.2	chr6	1	+	True	26158464	26158464	C	G	ENST00000289316.2:c.67C>G	Q23E	Missense	E_1	SNP	True	0	Class 0: This mutation can be originally modeled.	17aa	52aa	H2bc24	ENSMUSG00000069303.8	ENSMUST00000180288.2	chr13	2	+	SNP	Missense	E_1	22018007.0	22018007.0	C	G	ENSMUST00000180288.2:c.67C>G	Q23E	22018007.0	22018007.0	C	G	ENSMUST00000180288.2:c.67C>G	Q23E	AACR-H0840887	AACR-H0840887-M06-V01	AACR		False	False	False	False	False	69
HIST1H2BD	ENSG00000158373.7	ENST00000289316.2	chr6	1	+	True	26158466	26158466	G	C	ENST00000289316.2:c.69G>C	Q23H	Missense	E_1	SNP	True	0	Class 0: This mutation can be originally modeled.	17aa	52aa	H2bc24	ENSMUSG00000069303.8	ENSMUST00000180288.2	chr13	2	+	SNP	Missense	E_1	22018009.0	22018009.0	G	C	ENSMUST00000180288.2:c.69G>C	Q23H	22018009.0	22018009.0	G	C	ENSMUST00000180288.2:c.69G>C	Q23H	AACR-H0840888	AACR-H0840888-M06-V01	AACR		False	False	False	False	False	69
HIST1H2BD	ENSG00000158373.7	ENST00000289316.2	chr6	1	+	True	26158467	26158467	A	G	ENST00000289316.2:c.70A>G	K24E	Missense	E_1	SNP	True	0	Class 0: This mutation can be originally modeled.	18aa	51aa	H2bc24	ENSMUSG00000069303.8	ENSMUST00000180288.2	chr13	2	+	SNP	Missense	E_1	22018010.0	22018010.0	A	G	ENSMUST00000180288.2:c.70A>G	K24E	22018010.0	22018010.0	A	G	ENSMUST00000180288.2:c.70A>G	K24E	AACR-H0840889	AACR-H0840889-M06-V01	AACR		False	False	False	False	False	69
HIST1H2BD	ENSG00000158373.7	ENST00000289316.2	chr6	1	+	True	26158470	26158470	A	G	ENST00000289316.2:c.73A>G	K25E	Missense	E_1	SNP	True	0	Class 0: This mutation can be originally modeled.	19aa	50aa	H2bc24	ENSMUSG00000069303.8	ENSMUST00000180288.2	chr13	2	+	SNP	Missense	E_1	22018013.0	22018013.0	A	G	ENSMUST00000180288.2:c.73A>G	K25E	22018013.0	22018013.0	A	G	ENSMUST00000180288.2:c.73A>G	K25E	AACR-H0840890	AACR-H0840890-M06-V01	AACR		False	False	False	False	False	69
HIST1H2BD	ENSG00000158373.7	ENST00000289316.2	chr6	1	+	True	26158437	26158437	G	T	ENST00000289316.2:c.40G>T	G14C	Missense	E_1	SNP	True	0	Class 0: This mutation can be originally modeled.	8aa	61aa	H2bc24	ENSMUSG00000069303.8	ENSMUST00000180288.2	chr13	2	+	SNP	Missense	E_1	22017980.0	22017980.0	G	T	ENSMUST00000180288.2:c.40G>T	G14C	22017980.0	22017980.0	G	T	ENSMUST00000180288.2:c.40G>T	G14C	AACR-H0840891	AACR-H0840891-M06-V01	AACR		False	False	False	False	False	69
HIST1H2BD	ENSG00000158373.7	ENST00000289316.2	chr6	1	+	True	26158474	26158474	A	G	ENST00000289316.2:c.77A>G	D26G	Missense	E_1	SNP	True	0	Class 0: This mutation can be originally modeled.	20aa	49aa	H2bc24	ENSMUSG00000069303.8	ENSMUST00000180288.2	chr13	2	+	SNP	Missense	E_1	22018017.0	22018017.0	A	G	ENSMUST00000180288.2:c.77A>G	D26G	22018017.0	22018017.0	A	G	ENSMUST00000180288.2:c.77A>G	D26G	AACR-H0840892	AACR-H0840892-M06-V01	AACR		False	False	False	False	False	69
HIST1H2BD	ENSG00000158373.7	ENST00000289316.2	chr6	1	+	True	26158481	26158481	G	C	ENST00000289316.2:c.84G>C	K28N	Missense	E_1	SNP	True	0	Class 0: This mutation can be originally modeled.	22aa	47aa	H2bc24	ENSMUSG00000069303.8	ENSMUST00000180288.2	chr13	2	+	SNP	Missense	E_1	22018024.0	22018024.0	G	C	ENSMUST00000180288.2:c.84G>C	K28N	22018024.0	22018024.0	G	C	ENSMUST00000180288.2:c.84G>C	K28N	AACR-H0840895	AACR-H0840895-M06-V01	AACR		False	False	False	False	False	69
HIST1H2BD	ENSG00000158373.7	ENST00000289316.2	chr6	1	+	True	26158482	26158482	A	G	ENST00000289316.2:c.85A>G	K29E	Missense	E_1	SNP	True	0	Class 0: This mutation can be originally modeled.	23aa	46aa	H2bc24	ENSMUSG00000069303.8	ENSMUST00000180288.2	chr13	2	+	SNP	Missense	E_1	22018025.0	22018025.0	A	G	ENSMUST00000180288.2:c.85A>G	K29E	22018025.0	22018025.0	A	G	ENSMUST00000180288.2:c.85A>G	K29E	AACR-H0840896	AACR-H0840896-M06-V01	AACR		False	False	False	False	False	69
HIST1H2BD	ENSG00000158373.7	ENST00000289316.2	chr6	1	+	True	26158485	26158485	C	T	ENST00000289316.2:c.88C>T	R30C	Missense	E_1	SNP	True	0	Class 0: This mutation can be originally modeled.	24aa	45aa	H2bc24	ENSMUSG00000069303.8	ENSMUST00000180288.2	chr13	2	+	SNP	Missense	E_1	22018028.0	22018028.0	C	T	ENSMUST00000180288.2:c.88C>T	R30C	22018028.0	22018028.0	C	T	ENSMUST00000180288.2:c.88C>T	R30C	AACR-H0840897	AACR-H0840897-M06-V01	AACR		False	False	False	False	False	69
HIST1H2BD	ENSG00000158373.7	ENST00000289316.2	chr6	1	+	True	26158486	26158486	G	T	ENST00000289316.2:c.89G>T	R30L	Missense	E_1	SNP	True	0	Class 0: This mutation can be originally modeled.	24aa	45aa	H2bc24	ENSMUSG00000069303.8	ENSMUST00000180288.2	chr13	2	+	SNP	Missense	E_1	22018029.0	22018029.0	G	T	ENSMUST00000180288.2:c.89G>T	R30L	22018029.0	22018029.0	G	T	ENSMUST00000180288.2:c.89G>T	R30L	AACR-H0840898	AACR-H0840898-M06-V01	AACR		False	False	False	False	False	69
HIST1H2BD	ENSG00000158373.7	ENST00000289316.2	chr6	1	+	True	26158491	26158491	C	G	ENST00000289316.2:c.94C>G	R32G	Missense	E_1	SNP	True	0	Class 0: This mutation can be originally modeled.	26aa	43aa	H2bc24	ENSMUSG00000069303.8	ENSMUST00000180288.2	chr13	2	+	SNP	Missense	E_1	22018034.0	22018034.0	C	G	ENSMUST00000180288.2:c.94C>G	R32G	22018034.0	22018034.0	C	G	ENSMUST00000180288.2:c.94C>G	R32G	AACR-H0840899	AACR-H0840899-M06-V01	AACR		False	False	False	False	False	69
HIST1H2BD	ENSG00000158373.7	ENST00000289316.2	chr6	1	+	True	26158440	26158440	T	C	ENST00000289316.2:c.43T>C	S15P	Missense	E_1	SNP	True	0	Class 0: This mutation can be originally modeled.	9aa	60aa	H2bc24	ENSMUSG00000069303.8	ENSMUST00000180288.2	chr13	2	+	SNP	Missense	E_1	22017983.0	22017983.0	T	C	ENSMUST00000180288.2:c.43T>C	S15P	22017983.0	22017983.0	T	C	ENSMUST00000180288.2:c.43T>C	S15P	AACR-H0840900	AACR-H0840900-M06-V01	AACR		False	False	False	False	False	69
HIST1H2BD	ENSG00000158373.7	ENST00000289316.2	chr6	1	+	True	26158434	26158434	A	T	ENST00000289316.2:c.37A>T	K13*	Nonsense	E_1	SNP	True	0	Class 0: This mutation can be originally modeled.	7aa	62aa	H2bc24	ENSMUSG00000069303.8	ENSMUST00000180288.2	chr13	2	+	SNP	Nonsense	E_1	22017977.0	22017977.0	A	T	ENSMUST00000180288.2:c.37A>T	K13*	22017977.0	22017977.0	A	T	ENSMUST00000180288.2:c.37A>T	K13*	AACR-H0840901	AACR-H0840901-M06-V01	AACR		False	False	False	False	False	69
HIST1H2BD	ENSG00000158373.7	ENST00000289316.2	chr6	1	+	True	26158408	26158408	C	A	ENST00000289316.2:c.11C>A	P4H	Missense	E_1	SNP	True	0	Class 0: This mutation can be originally modeled.	3aa	0aa	H2bc24	ENSMUSG00000069303.8	ENSMUST00000180288.2	chr13	2	+	SNP	Missense	E_1	22017951.0	22017951.0	C	A	ENSMUST00000180288.2:c.11C>A	P4H	22017951.0	22017951.0	C	A	ENSMUST00000180288.2:c.11C>A	P4H	AACR-H0840903	AACR-H0840903-M06-V01	AACR		False	False	False	False	False	3
HIST1H2BD	ENSG00000158373.7	ENST00000289316.2	chr6	1	+	True	26158404	26158404	G	C	ENST00000289316.2:c.7G>C	E3Q	Missense	E_1	SNP	True	0	Class 0: This mutation can be originally modeled.	2aa	1aa	H2bc24	ENSMUSG00000069303.8	ENSMUST00000180288.2	chr13	2	+	SNP	Missense	E_1	22017947.0	22017947.0	G	C	ENSMUST00000180288.2:c.7G>C	E3Q	22017947.0	22017947.0	G	C	ENSMUST00000180288.2:c.7G>C	E3Q	AACR-H0840909	AACR-H0840909-M06-V01	AACR		False	False	False	False	False	3
HIST1H2BD	ENSG00000158373.7	ENST00000289316.2	chr6	1	+	True	26158407	26158407	C	G	ENST00000289316.2:c.10C>G	P4A	Missense	E_1	SNP	True	0	Class 0: This mutation can be originally modeled.	3aa	0aa	H2bc24	ENSMUSG00000069303.8	ENSMUST00000180288.2	chr13	2	+	SNP	Missense	E_1	22017950.0	22017950.0	C	G	ENSMUST00000180288.2:c.10C>G	P4A	22017950.0	22017950.0	C	G	ENSMUST00000180288.2:c.10C>G	P4A	AACR-H0840910	AACR-H0840910-M06-V01	AACR		False	False	False	False	False	3
HIST1H2BD	ENSG00000158373.7	ENST00000289316.2	chr6	1	+	True	26158407	26158407	C	T	ENST00000289316.2:c.10C>T	P4S	Missense	E_1	SNP	True	0	Class 0: This mutation can be originally modeled.	3aa	0aa	H2bc24	ENSMUSG00000069303.8	ENSMUST00000180288.2	chr13	2	+	SNP	Missense	E_1	22017950.0	22017950.0	C	T	ENSMUST00000180288.2:c.10C>T	P4S	22017950.0	22017950.0	C	T	ENSMUST00000180288.2:c.10C>T	P4S	AACR-H0840911	AACR-H0840911-M06-V01	AACR		False	False	False	False	False	3
HIST1H2BD	ENSG00000158373.7	ENST00000289316.2	chr6	1	+	True	26158413	26158413	A	C	ENST00000289316.2:c.16A>C	K6Q	Missense	E_1	SNP	True	0	Class 0: This mutation can be originally modeled.	0aa	69aa	H2bc24	ENSMUSG00000069303.8	ENSMUST00000180288.2	chr13	2	+	SNP	Missense	E_1	22017956.0	22017956.0	A	C	ENSMUST00000180288.2:c.16A>C	K6Q	22017956.0	22017956.0	A	C	ENSMUST00000180288.2:c.16A>C	K6Q	AACR-H0840912	AACR-H0840912-M06-V01	AACR		False	False	False	False	False	69
HIST1H2BD	ENSG00000158373.7	ENST00000289316.2	chr6	1	+	True	26158433	26158433	G	T	ENST00000289316.2:c.36G>T	K12N	Missense	E_1	SNP	True	0	Class 0: This mutation can be originally modeled.	6aa	63aa	H2bc24	ENSMUSG00000069303.8	ENSMUST00000180288.2	chr13	2	+	SNP	Missense	E_1	22017976.0	22017976.0	G	T	ENSMUST00000180288.2:c.36G>T	K12N	22017976.0	22017976.0	G	T	ENSMUST00000180288.2:c.36G>T	K12N	AACR-H0840913	AACR-H0840913-M06-V01	AACR		False	False	False	False	False	69
HIST1H2BD	ENSG00000158373.7	ENST00000289316.2	chr6	1	+	True	26158413	26158413	A	T	ENST00000289316.2:c.16A>T	K6*	Nonsense	E_1	SNP	True	0	Class 0: This mutation can be originally modeled.	0aa	69aa	H2bc24	ENSMUSG00000069303.8	ENSMUST00000180288.2	chr13	2	+	SNP	Nonsense	E_1	22017956.0	22017956.0	A	T	ENSMUST00000180288.2:c.16A>T	K6*	22017956.0	22017956.0	A	T	ENSMUST00000180288.2:c.16A>T	K6*	AACR-H0840914	AACR-H0840914-M06-V01	AACR		False	False	False	False	False	69
HIST1H2BD	ENSG00000158373.7	ENST00000289316.2	chr6	1	+	True	26158416	26158416	T	C	ENST00000289316.2:c.19T>C	S7P	Missense	E_1	SNP	True	0	Class 0: This mutation can be originally modeled.	1aa	68aa	H2bc24	ENSMUSG00000069303.8	ENSMUST00000180288.2	chr13	2	+	SNP	Missense	E_1	22017959.0	22017959.0	T	C	ENSMUST00000180288.2:c.19T>C	S7P	22017959.0	22017959.0	T	C	ENSMUST00000180288.2:c.19T>C	S7P	AACR-H0840915	AACR-H0840915-M06-V01	AACR		False	False	False	False	False	69
HIST1H2BD	ENSG00000158373.7	ENST00000289316.2	chr6	1	+	True	26158422	26158422	C	G	ENST00000289316.2:c.25C>G	P9A	Missense	E_1	SNP	True	0	Class 0: This mutation can be originally modeled.	3aa	66aa	H2bc24	ENSMUSG00000069303.8	ENSMUST00000180288.2	chr13	2	+	SNP	Missense	E_1	22017965.0	22017965.0	C	G	ENSMUST00000180288.2:c.25C>G	P9A	22017965.0	22017965.0	C	G	ENSMUST00000180288.2:c.25C>G	P9A	AACR-H0840916	AACR-H0840916-M06-V01	AACR		False	False	False	False	False	69
HIST1H2BD	ENSG00000158373.7	ENST00000289316.2	chr6	1	+	True	26158423	26158423	C	T	ENST00000289316.2:c.26C>T	P9L	Missense	E_1	SNP	True	0	Class 0: This mutation can be originally modeled.	3aa	66aa	H2bc24	ENSMUSG00000069303.8	ENSMUST00000180288.2	chr13	2	+	SNP	Missense	E_1	22017966.0	22017966.0	C	T	ENSMUST00000180288.2:c.26C>T	P9L	22017966.0	22017966.0	C	T	ENSMUST00000180288.2:c.26C>T	P9L	AACR-H0840917	AACR-H0840917-M06-V01	AACR		False	False	False	False	False	69
HIST1H2BD	ENSG00000158373.7	ENST00000289316.2	chr6	1	+	True	26158428	26158428	C	A	ENST00000289316.2:c.31C>A	P11T	Missense	E_1	SNP	True	0	Class 0: This mutation can be originally modeled.	5aa	64aa	H2bc24	ENSMUSG00000069303.8	ENSMUST00000180288.2	chr13	2	+	SNP	Missense	E_1	22017971.0	22017971.0	C	A	ENSMUST00000180288.2:c.31C>A	P11T	22017971.0	22017971.0	C	A	ENSMUST00000180288.2:c.31C>A	P11T	AACR-H0840918	AACR-H0840918-M06-V01	AACR		False	False	False	False	False	69
HIST1H2BD	ENSG00000158373.7	ENST00000289316.2	chr6	1	+	True	26158429	26158429	C	T	ENST00000289316.2:c.32C>T	P11L	Missense	E_1	SNP	True	0	Class 0: This mutation can be originally modeled.	5aa	64aa	H2bc24	ENSMUSG00000069303.8	ENSMUST00000180288.2	chr13	2	+	SNP	Missense	E_1	22017972.0	22017972.0	C	T	ENSMUST00000180288.2:c.32C>T	P11L	22017972.0	22017972.0	C	T	ENSMUST00000180288.2:c.32C>T	P11L	AACR-H0840919	AACR-H0840919-M06-V01	AACR		False	False	False	False	False	69
HIST1H2BD	ENSG00000158373.7	ENST00000289316.2	chr6	1	+	True	26158432	26158432	A	G	ENST00000289316.2:c.35A>G	K12R	Missense	E_1	SNP	True	0	Class 0: This mutation can be originally modeled.	6aa	63aa	H2bc24	ENSMUSG00000069303.8	ENSMUST00000180288.2	chr13	2	+	SNP	Missense	E_1	22017975.0	22017975.0	A	G	ENSMUST00000180288.2:c.35A>G	K12R	22017975.0	22017975.0	A	G	ENSMUST00000180288.2:c.35A>G	K12R	AACR-H0840921	AACR-H0840921-M06-V01	AACR		False	False	False	False	False	69
HIST1H2BD	ENSG00000158373.7	ENST00000289316.2	chr6	1	+	True	26158491	26158491	C	T	ENST00000289316.2:c.94C>T	R32C	Missense	E_1	SNP	True	0	Class 0: This mutation can be originally modeled.	26aa	43aa	H2bc24	ENSMUSG00000069303.8	ENSMUST00000180288.2	chr13	2	+	SNP	Missense	E_1	22018034.0	22018034.0	C	T	ENSMUST00000180288.2:c.94C>T	R32C	22018034.0	22018034.0	C	T	ENSMUST00000180288.2:c.94C>T	R32C	AACR-H0840922	AACR-H0840922-M06-V01	AACR		False	False	False	False	False	69
HIST1H2BD	ENSG00000158373.7	ENST00000289316.2	chr6	1	+	True	26158497	26158497	C	T	ENST00000289316.2:c.100C>T	R34C	Missense	E_1	SNP	True	0	Class 0: This mutation can be originally modeled.	28aa	41aa	H2bc24	ENSMUSG00000069303.8	ENSMUST00000180288.2	chr13	2	+	SNP	Missense	E_1	22018040.0	22018040.0	C	T	ENSMUST00000180288.2:c.100C>T	R34C	22018040.0	22018040.0	C	T	ENSMUST00000180288.2:c.100C>T	R34C	AACR-H0840923	AACR-H0840923-M06-V01	AACR		False	False	False	False	False	69
HIST1H2BD	ENSG00000158373.7	ENST00000289316.2	chr6	1	+	True	26158504	26158504	A	C	ENST00000289316.2:c.107A>C	E36A	Missense	E_1	SNP	True	0	Class 0: This mutation can be originally modeled.	30aa	39aa	H2bc24	ENSMUSG00000069303.8	ENSMUST00000180288.2	chr13	2	+	SNP	Missense	E_1	22018047.0	22018047.0	A	C	ENSMUST00000180288.2:c.107A>C	E36A	22018047.0	22018047.0	A	C	ENSMUST00000180288.2:c.107A>C	E36A	AACR-H0840924	AACR-H0840924-M06-V01	AACR		False	False	False	False	False	69
HIST1H2BD	ENSG00000158373.7	ENST00000289316.2	chr6	1	+	True	26158576	26158576	T	C	ENST00000289316.2:c.179T>C	M60T	Missense	E_1	SNP	True	0	Class 0: This mutation can be originally modeled.	54aa	15aa	H2bc24	ENSMUSG00000069303.8	ENSMUST00000180288.2	chr13	2	+	SNP	Missense	E_1	22018119.0	22018119.0	T	C	ENSMUST00000180288.2:c.179T>C	M60T	22018119.0	22018119.0	T	C	ENSMUST00000180288.2:c.179T>C	M60T	AACR-H0840926	AACR-H0840926-M06-V01	AACR		False	False	False	False	False	69
HIST1H2BD	ENSG00000158373.7	ENST00000289316.2	chr6	1	+	True	26158577	26158577	G	T	ENST00000289316.2:c.180G>T	M60I	Missense	E_1	SNP	True	0	Class 0: This mutation can be originally modeled.	54aa	15aa	H2bc24	ENSMUSG00000069303.8	ENSMUST00000180288.2	chr13	2	+	SNP	Missense	E_1	22018120.0	22018120.0	G	T	ENSMUST00000180288.2:c.180G>T	M60I	22018120.0	22018120.0	G	T	ENSMUST00000180288.2:c.180G>T	M60I	AACR-H0840927	AACR-H0840927-M06-V01	AACR		False	False	False	False	False	69
HIST1H2BD	ENSG00000158373.7	ENST00000289316.2	chr6	1	+	True	26158580	26158580	G	C	ENST00000289316.2:c.183G>C	G61delinsG	Silent	E_1	SNP	True	0	Class 0: This mutation can be originally modeled.	55aa	14aa	H2bc24	ENSMUSG00000069303.8	ENSMUST00000180288.2	chr13	2	+	SNP	Silent	E_1	22018123.0	22018123.0	C	C	ENSMUST00000180288.2:c.183C>C	G61delinsG	22018123.0	22018123.0	C	C	ENSMUST00000180288.2:c.183C>C	G61delinsG	AACR-H0840930	AACR-H0840930-M06-V01	AACR		False	False	False	False	False	69
HIST1H2BD	ENSG00000158373.7	ENST00000289316.2	chr6	1	+	True	26158581	26158581	A	G	ENST00000289316.2:c.184A>G	I62V	Missense	E_1	SNP	True	0	Class 0: This mutation can be originally modeled.	56aa	13aa	H2bc24	ENSMUSG00000069303.8	ENSMUST00000180288.2	chr13	2	+	SNP	Missense	E_1	22018124.0	22018124.0	A	G	ENSMUST00000180288.2:c.184A>G	I62V	22018124.0	22018124.0	A	G	ENSMUST00000180288.2:c.184A>G	I62V	AACR-H0840931	AACR-H0840931-M06-V01	AACR		False	False	False	False	False	69
HIST1H2BD	ENSG00000158373.7	ENST00000289316.2	chr6	1	+	True	26158584	26158584	A	T	ENST00000289316.2:c.187A>T	M63L	Missense	E_1	SNP	True	0	Class 0: This mutation can be originally modeled.	57aa	12aa	H2bc24	ENSMUSG00000069303.8	ENSMUST00000180288.2	chr13	2	+	SNP	Missense	E_1	22018127.0	22018127.0	A	T	ENSMUST00000180288.2:c.187A>T	M63L	22018127.0	22018127.0	A	T	ENSMUST00000180288.2:c.187A>T	M63L	AACR-H0840932	AACR-H0840932-M06-V01	AACR		False	False	False	False	False	69
HIST1H2BD	ENSG00000158373.7	ENST00000289316.2	chr6	1	+	True	26158586	26158586	G	C	ENST00000289316.2:c.189G>C	M63I	Missense	E_1	SNP	True	0	Class 0: This mutation can be originally modeled.	57aa	12aa	H2bc24	ENSMUSG00000069303.8	ENSMUST00000180288.2	chr13	2	+	SNP	Missense	E_1	22018129.0	22018129.0	G	C	ENSMUST00000180288.2:c.189G>C	M63I	22018129.0	22018129.0	G	C	ENSMUST00000180288.2:c.189G>C	M63I	AACR-H0840933	AACR-H0840933-M06-V01	AACR		False	False	False	False	False	69
HIST1H2BD	ENSG00000158373.7	ENST00000289316.2	chr6	1	+	True	26158588	26158588	A	G	ENST00000289316.2:c.191A>G	N64S	Missense	E_1	SNP	True	0	Class 0: This mutation can be originally modeled.	58aa	11aa	H2bc24	ENSMUSG00000069303.8	ENSMUST00000180288.2	chr13	2	+	SNP	Missense	E_1	22018131.0	22018131.0	A	G	ENSMUST00000180288.2:c.191A>G	N64S	22018131.0	22018131.0	A	G	ENSMUST00000180288.2:c.191A>G	N64S	AACR-H0840934	AACR-H0840934-M06-V01	AACR		False	False	False	False	False	69
HIST1H2BD	ENSG00000158373.7	ENST00000289316.2	chr6	1	+	True	26158507	26158507	G	C	ENST00000289316.2:c.110G>C	S37T	Missense	E_1	SNP	True	0	Class 0: This mutation can be originally modeled.	31aa	38aa	H2bc24	ENSMUSG00000069303.8	ENSMUST00000180288.2	chr13	2	+	SNP	Missense	E_1	22018050.0	22018050.0	G	C	ENSMUST00000180288.2:c.110G>C	S37T	22018050.0	22018050.0	G	C	ENSMUST00000180288.2:c.110G>C	S37T	AACR-H0840935	AACR-H0840935-M06-V01	AACR		False	False	False	False	False	69
HIST1H2BD	ENSG00000158373.7	ENST00000289316.2	chr6	1	+	True	26158595	26158595	C	A	ENST00000289316.2:c.198C>A	F66L	Missense	E_1	SNP	True	0	Class 0: This mutation can be originally modeled.	60aa	9aa	H2bc24	ENSMUSG00000069303.8	ENSMUST00000180288.2	chr13	2	+	SNP	Missense	E_1	22018138.0	22018138.0	C	A	ENSMUST00000180288.2:c.198C>A	F66L	22018138.0	22018138.0	C	A	ENSMUST00000180288.2:c.198C>A	F66L	AACR-H0840937	AACR-H0840937-M06-V01	AACR		False	False	False	False	False	69
HIST1H2BD	ENSG00000158373.7	ENST00000289316.2	chr6	1	+	True	26158599	26158599	A	G	ENST00000289316.2:c.202A>G	N68D	Missense	E_1	SNP	True	0	Class 0: This mutation can be originally modeled.	62aa	7aa	H2bc24	ENSMUSG00000069303.8	ENSMUST00000180288.2	chr13	2	+	SNP	Missense	E_1	22018142.0	22018142.0	A	G	ENSMUST00000180288.2:c.202A>G	N68D	22018142.0	22018142.0	A	G	ENSMUST00000180288.2:c.202A>G	N68D	AACR-H0840938	AACR-H0840938-M06-V01	AACR		False	False	False	False	False	69
HIST1H2BD	ENSG00000158373.7	ENST00000289316.2	chr6	1	+	True	26158602	26158602	G	C	ENST00000289316.2:c.205G>C	D69H	Missense	E_1	SNP	True	0	Class 0: This mutation can be originally modeled.	63aa	6aa	H2bc24	ENSMUSG00000069303.8	ENSMUST00000180288.2	chr13	2	+	SNP	Missense	E_1	22018145.0	22018145.0	G	C	ENSMUST00000180288.2:c.205G>C	D69H	22018145.0	22018145.0	G	C	ENSMUST00000180288.2:c.205G>C	D69H	AACR-H0840939	AACR-H0840939-M06-V01	AACR		False	False	False	False	False	69
HIST1H2BD	ENSG00000158373.7	ENST00000289316.2	chr6	1	+	True	26158605	26158605	A	G	ENST00000289316.2:c.208A>G	I70V	Missense	E_1	SNP	True	0	Class 0: This mutation can be originally modeled.	64aa	5aa	H2bc24	ENSMUSG00000069303.8	ENSMUST00000180288.2	chr13	2	+	SNP	Missense	E_1	22018148.0	22018148.0	A	G	ENSMUST00000180288.2:c.208A>G	I70V	22018148.0	22018148.0	A	G	ENSMUST00000180288.2:c.208A>G	I70V	AACR-H0840940	AACR-H0840940-M06-V01	AACR		False	False	False	False	False	69
HIST1H2BD	ENSG00000158373.7	ENST00000289316.2	chr6	1	+	True	26158610	26158610	C	A	ENST00000289316.2:c.213C>A	F71L	Missense	E_1	SNP	True	0	Class 0: This mutation can be originally modeled.	65aa	4aa	H2bc24	ENSMUSG00000069303.8	ENSMUST00000180288.2	chr13	2	+	SNP	Missense	E_1	22018153.0	22018153.0	C	A	ENSMUST00000180288.2:c.213C>A	F71L	22018153.0	22018153.0	C	A	ENSMUST00000180288.2:c.213C>A	F71L	AACR-H0840942	AACR-H0840942-M06-V01	AACR		False	False	False	False	False	69
HIST1H2BD	ENSG00000158373.7	ENST00000289316.2	chr6	1	+	True	26158611	26158611	G	A	ENST00000289316.2:c.214G>A	E72K	Missense	E_1	SNP	True	0	Class 0: This mutation can be originally modeled.	66aa	3aa	H2bc24	ENSMUSG00000069303.8	ENSMUST00000180288.2	chr13	2	+	SNP	Missense	E_1	22018154.0	22018154.0	G	A	ENSMUST00000180288.2:c.214G>A	E72K	22018154.0	22018154.0	G	A	ENSMUST00000180288.2:c.214G>A	E72K	AACR-H0840943	AACR-H0840943-M06-V01	AACR		False	False	False	False	False	69
HIST1H2BD	ENSG00000158373.7	ENST00000289316.2	chr6	1	+	True	26158572	26158572	G	A	ENST00000289316.2:c.175G>A	A59T	Missense	E_1	SNP	True	0	Class 0: This mutation can be originally modeled.	53aa	16aa	H2bc24	ENSMUSG00000069303.8	ENSMUST00000180288.2	chr13	2	+	SNP	Missense	E_1	22018115.0	22018115.0	G	A	ENSMUST00000180288.2:c.175G>A	A59T	22018115.0	22018115.0	G	A	ENSMUST00000180288.2:c.175G>A	A59T	AACR-H0840944	AACR-H0840944-M06-V01	AACR		False	False	False	False	False	69
HIST1H2BD	ENSG00000158373.7	ENST00000289316.2	chr6	1	+	True	26158571	26158571	G	T	ENST00000289316.2:c.174G>T	K58N	Missense	E_1	SNP	True	0	Class 0: This mutation can be originally modeled.	52aa	17aa	H2bc24	ENSMUSG00000069303.8	ENSMUST00000180288.2	chr13	2	+	SNP	Missense	E_1	22018114.0	22018114.0	G	T	ENSMUST00000180288.2:c.174G>T	K58N	22018114.0	22018114.0	G	T	ENSMUST00000180288.2:c.174G>T	K58N	AACR-H0840945	AACR-H0840945-M06-V01	AACR		False	False	False	False	False	69
HIST1H2BD	ENSG00000158373.7	ENST00000289316.2	chr6	1	+	True	26158564	26158564	C	T	ENST00000289316.2:c.167C>T	S56F	Missense	E_1	SNP	True	0	Class 0: This mutation can be originally modeled.	50aa	19aa	H2bc24	ENSMUSG00000069303.8	ENSMUST00000180288.2	chr13	2	+	SNP	Missense	E_1	22018107.0	22018107.0	C	T	ENSMUST00000180288.2:c.167C>T	S56F	22018107.0	22018107.0	C	T	ENSMUST00000180288.2:c.167C>T	S56F	AACR-H0840946	AACR-H0840946-M06-V01	AACR		False	False	False	False	False	69
HIST1H2BD	ENSG00000158373.7	ENST00000289316.2	chr6	1	+	True	26158563	26158563	T	C	ENST00000289316.2:c.166T>C	S56P	Missense	E_1	SNP	True	0	Class 0: This mutation can be originally modeled.	50aa	19aa	H2bc24	ENSMUSG00000069303.8	ENSMUST00000180288.2	chr13	2	+	SNP	Missense	E_1	22018106.0	22018106.0	T	C	ENSMUST00000180288.2:c.166T>C	S56P	22018106.0	22018106.0	T	C	ENSMUST00000180288.2:c.166T>C	S56P	AACR-H0840947	AACR-H0840947-M06-V01	AACR		False	False	False	False	False	69
HIST1H2BD	ENSG00000158373.7	ENST00000289316.2	chr6	1	+	True	26158508	26158508	C	G	ENST00000289316.2:c.111C>G	S37R	Missense	E_1	SNP	True	0	Class 0: This mutation can be originally modeled.	31aa	38aa	H2bc24	ENSMUSG00000069303.8	ENSMUST00000180288.2	chr13	2	+	SNP	Missense	E_1	22018051.0	22018051.0	C	G	ENSMUST00000180288.2:c.111C>G	S37R	22018051.0	22018051.0	C	G	ENSMUST00000180288.2:c.111C>G	S37R	AACR-H0840948	AACR-H0840948-M06-V01	AACR		False	False	False	False	False	69
HIST1H2BD	ENSG00000158373.7	ENST00000289316.2	chr6	1	+	True	26158515	26158515	G	C	ENST00000289316.2:c.118G>C	V40L	Missense	E_1	SNP	True	0	Class 0: This mutation can be originally modeled.	34aa	35aa	H2bc24	ENSMUSG00000069303.8	ENSMUST00000180288.2	chr13	2	+	SNP	Missense	E_1	22018058.0	22018058.0	G	C	ENSMUST00000180288.2:c.118G>C	V40L	22018058.0	22018058.0	G	C	ENSMUST00000180288.2:c.118G>C	V40L	AACR-H0840950	AACR-H0840950-M06-V01	AACR		False	False	False	False	False	69
HIST1H2BD	ENSG00000158373.7	ENST00000289316.2	chr6	1	+	True	26158519	26158519	A	G	ENST00000289316.2:c.122A>G	Y41C	Missense	E_1	SNP	True	0	Class 0: This mutation can be originally modeled.	35aa	34aa	H2bc24	ENSMUSG00000069303.8	ENSMUST00000180288.2	chr13	2	+	SNP	Missense	E_1	22018062.0	22018062.0	A	G	ENSMUST00000180288.2:c.122A>G	Y41C	22018062.0	22018062.0	A	G	ENSMUST00000180288.2:c.122A>G	Y41C	AACR-H0840951	AACR-H0840951-M06-V01	AACR		False	False	False	False	False	69
HIST1H2BD	ENSG00000158373.7	ENST00000289316.2	chr6	1	+	True	26158519	26158519	A	T	ENST00000289316.2:c.122A>T	Y41F	Missense	E_1	SNP	True	0	Class 0: This mutation can be originally modeled.	35aa	34aa	H2bc24	ENSMUSG00000069303.8	ENSMUST00000180288.2	chr13	2	+	SNP	Missense	E_1	22018062.0	22018062.0	A	T	ENSMUST00000180288.2:c.122A>T	Y41F	22018062.0	22018062.0	A	T	ENSMUST00000180288.2:c.122A>T	Y41F	AACR-H0840952	AACR-H0840952-M06-V01	AACR		False	False	False	False	False	69
HIST1H2BD	ENSG00000158373.7	ENST00000289316.2	chr6	1	+	True	26158530	26158530	G	T	ENST00000289316.2:c.133G>T	V45L	Missense	E_1	SNP	True	0	Class 0: This mutation can be originally modeled.	39aa	30aa	H2bc24	ENSMUSG00000069303.8	ENSMUST00000180288.2	chr13	2	+	SNP	Missense	E_1	22018073.0	22018073.0	G	T	ENSMUST00000180288.2:c.133G>T	V45L	22018073.0	22018073.0	G	T	ENSMUST00000180288.2:c.133G>T	V45L	AACR-H0840954	AACR-H0840954-M06-V01	AACR		False	False	False	False	False	69
HIST1H2BD	ENSG00000158373.7	ENST00000289316.2	chr6	1	+	True	26158537	26158537	A	G	ENST00000289316.2:c.140A>G	K47R	Missense	E_1	SNP	True	0	Class 0: This mutation can be originally modeled.	41aa	28aa	H2bc24	ENSMUSG00000069303.8	ENSMUST00000180288.2	chr13	2	+	SNP	Missense	E_1	22018080.0	22018080.0	A	G	ENSMUST00000180288.2:c.140A>G	K47R	22018080.0	22018080.0	A	G	ENSMUST00000180288.2:c.140A>G	K47R	AACR-H0840955	AACR-H0840955-M06-V01	AACR		False	False	False	False	False	69
HIST1H2BD	ENSG00000158373.7	ENST00000289316.2	chr6	1	+	True	26158539	26158539	C	G	ENST00000289316.2:c.142C>G	Q48E	Missense	E_1	SNP	True	0	Class 0: This mutation can be originally modeled.	42aa	27aa	H2bc24	ENSMUSG00000069303.8	ENSMUST00000180288.2	chr13	2	+	SNP	Missense	E_1	22018082.0	22018082.0	C	G	ENSMUST00000180288.2:c.142C>G	Q48E	22018082.0	22018082.0	C	G	ENSMUST00000180288.2:c.142C>G	Q48E	AACR-H0840956	AACR-H0840956-M06-V01	AACR		False	False	False	False	False	69
HIST1H2BD	ENSG00000158373.7	ENST00000289316.2	chr6	1	+	True	26158540	26158540	A	T	ENST00000289316.2:c.143A>T	Q48L	Missense	E_1	SNP	True	0	Class 0: This mutation can be originally modeled.	42aa	27aa	H2bc24	ENSMUSG00000069303.8	ENSMUST00000180288.2	chr13	2	+	SNP	Missense	E_1	22018083.0	22018083.0	A	T	ENSMUST00000180288.2:c.143A>T	Q48L	22018083.0	22018083.0	A	T	ENSMUST00000180288.2:c.143A>T	Q48L	AACR-H0840957	AACR-H0840957-M06-V01	AACR		False	False	False	False	False	69
HIST1H2BD	ENSG00000158373.7	ENST00000289316.2	chr6	1	+	True	26158546	26158546	A	C	ENST00000289316.2:c.149A>C	H50P	Missense	E_1	SNP	True	0	Class 0: This mutation can be originally modeled.	44aa	25aa	H2bc24	ENSMUSG00000069303.8	ENSMUST00000180288.2	chr13	2	+	SNP	Missense	E_1	22018089.0	22018089.0	A	C	ENSMUST00000180288.2:c.149A>C	H50P	22018089.0	22018089.0	A	C	ENSMUST00000180288.2:c.149A>C	H50P	AACR-H0840958	AACR-H0840958-M06-V01	AACR		False	False	False	False	False	69
HIST1H2BD	ENSG00000158373.7	ENST00000289316.2	chr6	1	+	True	26158551	26158551	G	A	ENST00000289316.2:c.154G>A	D52N	Missense	E_1	SNP	True	0	Class 0: This mutation can be originally modeled.	46aa	23aa	H2bc24	ENSMUSG00000069303.8	ENSMUST00000180288.2	chr13	2	+	SNP	Missense	E_1	22018094.0	22018094.0	G	A	ENSMUST00000180288.2:c.154G>A	D52N	22018094.0	22018094.0	G	A	ENSMUST00000180288.2:c.154G>A	D52N	AACR-H0840960	AACR-H0840960-M06-V01	AACR		False	False	False	False	False	69
HIST1H2BD	ENSG00000158373.7	ENST00000289316.2	chr6	1	+	True	26158553	26158553	C	A	ENST00000289316.2:c.156C>A	D52E	Missense	E_1	SNP	True	0	Class 0: This mutation can be originally modeled.	46aa	23aa	H2bc24	ENSMUSG00000069303.8	ENSMUST00000180288.2	chr13	2	+	SNP	Missense	E_1	22018096.0	22018096.0	C	A	ENSMUST00000180288.2:c.156C>A	D52E	22018096.0	22018096.0	C	A	ENSMUST00000180288.2:c.156C>A	D52E	AACR-H0840961	AACR-H0840961-M06-V01	AACR		False	False	False	False	False	69
HIST1H2BD	ENSG00000158373.7	ENST00000289316.2	chr6	1	+	True	26158557	26158557	G	C	ENST00000289316.2:c.160G>C	G54R	Missense	E_1	SNP	True	0	Class 0: This mutation can be originally modeled.	48aa	21aa	H2bc24	ENSMUSG00000069303.8	ENSMUST00000180288.2	chr13	2	+	SNP	Missense	E_1	22018100.0	22018100.0	G	C	ENSMUST00000180288.2:c.160G>C	G54R	22018100.0	22018100.0	G	C	ENSMUST00000180288.2:c.160G>C	G54R	AACR-H0840962	AACR-H0840962-M06-V01	AACR		False	False	False	False	False	69
HIST1H2BD	ENSG00000158373.7	ENST00000289316.2	chr6	1	+	True	26158557	26158557	G	T	ENST00000289316.2:c.160G>T	G54C	Missense	E_1	SNP	True	0	Class 0: This mutation can be originally modeled.	48aa	21aa	H2bc24	ENSMUSG00000069303.8	ENSMUST00000180288.2	chr13	2	+	SNP	Missense	E_1	22018100.0	22018100.0	G	T	ENSMUST00000180288.2:c.160G>T	G54C	22018100.0	22018100.0	G	T	ENSMUST00000180288.2:c.160G>T	G54C	AACR-H0840963	AACR-H0840963-M06-V01	AACR		False	False	False	False	False	69
HIST1H2BD	ENSG00000158373.7	ENST00000289316.2	chr6	1	+	True	26158562	26158562	C	G	ENST00000289316.2:c.165C>G	I55M	Missense	E_1	SNP	True	0	Class 0: This mutation can be originally modeled.	49aa	20aa	H2bc24	ENSMUSG00000069303.8	ENSMUST00000180288.2	chr13	2	+	SNP	Missense	E_1	22018105.0	22018105.0	C	G	ENSMUST00000180288.2:c.165C>G	I55M	22018105.0	22018105.0	C	G	ENSMUST00000180288.2:c.165C>G	I55M	AACR-H0840964	AACR-H0840964-M06-V01	AACR		False	False	False	False	False	69
HIST1H2BD	ENSG00000158373.7	ENST00000289316.2	chr6	1	+	True	26158612	26158612	A	G	ENST00000289316.2:c.215A>G	E72G	Missense	E_1	SNP	True	0	Class 0: This mutation can be originally modeled.	66aa	3aa	H2bc24	ENSMUSG00000069303.8	ENSMUST00000180288.2	chr13	2	+	SNP	Missense	E_1	22018155.0	22018155.0	A	G	ENSMUST00000180288.2:c.215A>G	E72G	22018155.0	22018155.0	A	G	ENSMUST00000180288.2:c.215A>G	E72G	AACR-H0842781	AACR-H0842781-M06-V01	AACR		False	False	False	False	False	69
HIST1H2BD	ENSG00000158373.7	ENST00000289316.2	chr6	1	+	True	26158626	26158626	G	T	ENST00000289316.2:c.229G>T	E77*	Nonsense	E_1	SNP	True	0	Class 0: This mutation can be originally modeled.	0aa	48aa	H2bc24	ENSMUSG00000069303.8	ENSMUST00000180288.2	chr13	2	+	SNP	Nonsense	E_1	22018169.0	22018169.0	G	T	ENSMUST00000180288.2:c.229G>T	E77*	22018169.0	22018169.0	G	T	ENSMUST00000180288.2:c.229G>T	E77*	AACR-H0842870	AACR-H0842870-M06-V01	AACR		False	False	False	False	False	48
HIST1H2BD	ENSG00000158373.7	ENST00000289316.2	chr6	1	+	True	26158715	26158715	G	T	ENST00000289316.2:c.318G>T	E106D	Missense	E_1	SNP	True	0	Class 0: This mutation can be originally modeled.	29aa	19aa	H2bc24	ENSMUSG00000069303.8	ENSMUST00000180288.2	chr13	2	+	SNP	Missense	E_1	22018258.0	22018258.0	G	T	ENSMUST00000180288.2:c.318G>T	E106D	22018258.0	22018258.0	G	T	ENSMUST00000180288.2:c.318G>T	E106D	AACR-H0844602	AACR-H0844602-M06-V01	AACR		False	False	False	False	False	48
HIST1H2BD	ENSG00000158373.7	ENST00000289316.2	chr6	1	+	True	26158710	26158710	G	T	ENST00000289316.2:c.313G>T	G105W	Missense	E_1	SNP	True	0	Class 0: This mutation can be originally modeled.	28aa	20aa	H2bc24	ENSMUSG00000069303.8	ENSMUST00000180288.2	chr13	2	+	SNP	Missense	E_1	22018253.0	22018253.0	G	T	ENSMUST00000180288.2:c.313G>T	G105W	22018253.0	22018253.0	G	T	ENSMUST00000180288.2:c.313G>T	G105W	AACR-H0844607	AACR-H0844607-M06-V01	AACR		False	False	False	False	False	48
HIST1H2BD	ENSG00000158373.7	ENST00000289316.2	chr6	1	+	True	26158713	26158713	G	T	ENST00000289316.2:c.316G>T	E106*	Nonsense	E_1	SNP	True	0	Class 0: This mutation can be originally modeled.	29aa	19aa	H2bc24	ENSMUSG00000069303.8	ENSMUST00000180288.2	chr13	2	+	SNP	Nonsense	E_1	22018256.0	22018256.0	G	T	ENSMUST00000180288.2:c.316G>T	E106*	22018256.0	22018256.0	G	T	ENSMUST00000180288.2:c.316G>T	E106*	AACR-H0844608	AACR-H0844608-M06-V01	AACR		False	False	False	False	False	48
HIST1H2BD	ENSG00000158373.7	ENST00000289316.2	chr6	1	+	True	26158714	26158714	A	G	ENST00000289316.2:c.317A>G	E106G	Missense	E_1	SNP	True	0	Class 0: This mutation can be originally modeled.	29aa	19aa	H2bc24	ENSMUSG00000069303.8	ENSMUST00000180288.2	chr13	2	+	SNP	Missense	E_1	22018257.0	22018257.0	A	G	ENSMUST00000180288.2:c.317A>G	E106G	22018257.0	22018257.0	A	G	ENSMUST00000180288.2:c.317A>G	E106G	AACR-H0844609	AACR-H0844609-M06-V01	AACR		False	False	False	False	False	48
HIST1H2BD	ENSG00000158373.7	ENST00000289316.2	chr6	1	+	True	26158715	26158715	G	C	ENST00000289316.2:c.318G>C	E106D	Missense	E_1	SNP	True	0	Class 0: This mutation can be originally modeled.	29aa	19aa	H2bc24	ENSMUSG00000069303.8	ENSMUST00000180288.2	chr13	2	+	SNP	Missense	E_1	22018258.0	22018258.0	G	C	ENSMUST00000180288.2:c.318G>C	E106D	22018258.0	22018258.0	G	C	ENSMUST00000180288.2:c.318G>C	E106D	AACR-H0844610	AACR-H0844610-M06-V01	AACR		False	False	False	False	False	48
HIST1H2BD	ENSG00000158373.7	ENST00000289316.2	chr6	1	+	True	26158719	26158719	G	A	ENST00000289316.2:c.322G>A	A108T	Missense	E_1	SNP	True	0	Class 0: This mutation can be originally modeled.	31aa	17aa	H2bc24	ENSMUSG00000069303.8	ENSMUST00000180288.2	chr13	2	+	SNP	Missense	E_1	22018262.0	22018262.0	G	A	ENSMUST00000180288.2:c.322G>A	A108T	22018262.0	22018262.0	G	A	ENSMUST00000180288.2:c.322G>A	A108T	AACR-H0844611	AACR-H0844611-M06-V01	AACR		False	False	False	False	False	48
HIST1H2BD	ENSG00000158373.7	ENST00000289316.2	chr6	1	+	True	26158737	26158737	G	T	ENST00000289316.2:c.340G>T	E114*	Nonsense	E_1	SNP	True	0	Class 0: This mutation can be originally modeled.	37aa	11aa	H2bc24	ENSMUSG00000069303.8	ENSMUST00000180288.2	chr13	2	+	SNP	Nonsense	E_1	22018280.0	22018280.0	G	T	ENSMUST00000180288.2:c.340G>T	E114*	22018280.0	22018280.0	G	T	ENSMUST00000180288.2:c.340G>T	E114*	AACR-H0844612	AACR-H0844612-M06-V01	AACR		False	False	False	False	False	48
HIST1H2BD	ENSG00000158373.7	ENST00000289316.2	chr6	1	+	True	26158719	26158719	G	C	ENST00000289316.2:c.322G>C	A108P	Missense	E_1	SNP	True	0	Class 0: This mutation can be originally modeled.	31aa	17aa	H2bc24	ENSMUSG00000069303.8	ENSMUST00000180288.2	chr13	2	+	SNP	Missense	E_1	22018262.0	22018262.0	G	C	ENSMUST00000180288.2:c.322G>C	A108P	22018262.0	22018262.0	G	C	ENSMUST00000180288.2:c.322G>C	A108P	AACR-H0844613	AACR-H0844613-M06-V01	AACR		False	False	False	False	False	48
HIST1H2BD	ENSG00000158373.7	ENST00000289316.2	chr6	1	+	True	26158719	26158719	G	T	ENST00000289316.2:c.322G>T	A108S	Missense	E_1	SNP	True	0	Class 0: This mutation can be originally modeled.	31aa	17aa	H2bc24	ENSMUSG00000069303.8	ENSMUST00000180288.2	chr13	2	+	SNP	Missense	E_1	22018262.0	22018262.0	G	T	ENSMUST00000180288.2:c.322G>T	A108S	22018262.0	22018262.0	G	T	ENSMUST00000180288.2:c.322G>T	A108S	AACR-H0844614	AACR-H0844614-M06-V01	AACR		False	False	False	False	False	48
HIST1H2BD	ENSG00000158373.7	ENST00000289316.2	chr6	1	+	True	26158720	26158720	C	T	ENST00000289316.2:c.323C>T	A108V	Missense	E_1	SNP	True	0	Class 0: This mutation can be originally modeled.	31aa	17aa	H2bc24	ENSMUSG00000069303.8	ENSMUST00000180288.2	chr13	2	+	SNP	Missense	E_1	22018263.0	22018263.0	C	T	ENSMUST00000180288.2:c.323C>T	A108V	22018263.0	22018263.0	C	T	ENSMUST00000180288.2:c.323C>T	A108V	AACR-H0844615	AACR-H0844615-M06-V01	AACR		False	False	False	False	False	48
HIST1H2BD	ENSG00000158373.7	ENST00000289316.2	chr6	1	+	True	26158728	26158728	G	A	ENST00000289316.2:c.331G>A	A111T	Missense	E_1	SNP	True	0	Class 0: This mutation can be originally modeled.	34aa	14aa	H2bc24	ENSMUSG00000069303.8	ENSMUST00000180288.2	chr13	2	+	SNP	Missense	E_1	22018271.0	22018271.0	G	A	ENSMUST00000180288.2:c.331G>A	A111T	22018271.0	22018271.0	G	A	ENSMUST00000180288.2:c.331G>A	A111T	AACR-H0844617	AACR-H0844617-M06-V01	AACR		False	False	False	False	False	48
HIST1H2BD	ENSG00000158373.7	ENST00000289316.2	chr6	1	+	True	26158731	26158731	G	A	ENST00000289316.2:c.334G>A	V112M	Missense	E_1	SNP	True	0	Class 0: This mutation can be originally modeled.	35aa	13aa	H2bc24	ENSMUSG00000069303.8	ENSMUST00000180288.2	chr13	2	+	SNP	Missense	E_1	22018274.0	22018274.0	G	A	ENSMUST00000180288.2:c.334G>A	V112M	22018274.0	22018274.0	G	A	ENSMUST00000180288.2:c.334G>A	V112M	AACR-H0844618	AACR-H0844618-M06-V01	AACR		False	False	False	False	False	48
HIST1H2BD	ENSG00000158373.7	ENST00000289316.2	chr6	1	+	True	26158732	26158732	T	A	ENST00000289316.2:c.335T>A	V112E	Missense	E_1	SNP	True	0	Class 0: This mutation can be originally modeled.	35aa	13aa	H2bc24	ENSMUSG00000069303.8	ENSMUST00000180288.2	chr13	2	+	SNP	Missense	E_1	22018275.0	22018275.0	T	A	ENSMUST00000180288.2:c.335T>A	V112E	22018275.0	22018275.0	T	A	ENSMUST00000180288.2:c.335T>A	V112E	AACR-H0844619	AACR-H0844619-M06-V01	AACR		False	False	False	False	False	48
HIST1H2BD	ENSG00000158373.7	ENST00000289316.2	chr6	1	+	True	26158732	26158732	T	C	ENST00000289316.2:c.335T>C	V112A	Missense	E_1	SNP	True	0	Class 0: This mutation can be originally modeled.	35aa	13aa	H2bc24	ENSMUSG00000069303.8	ENSMUST00000180288.2	chr13	2	+	SNP	Missense	E_1	22018275.0	22018275.0	T	C	ENSMUST00000180288.2:c.335T>C	V112A	22018275.0	22018275.0	T	C	ENSMUST00000180288.2:c.335T>C	V112A	AACR-H0844620	AACR-H0844620-M06-V01	AACR		False	False	False	False	False	48
HIST1H2BD	ENSG00000158373.7	ENST00000289316.2	chr6	1	+	True	26158696	26158696	G	T	ENST00000289316.2:c.299G>T	R100L	Missense	E_1	SNP	True	0	Class 0: This mutation can be originally modeled.	23aa	25aa	H2bc24	ENSMUSG00000069303.8	ENSMUST00000180288.2	chr13	2	+	SNP	Missense	E_1	22018239.0	22018239.0	G	T	ENSMUST00000180288.2:c.299G>T	R100L	22018239.0	22018239.0	G	T	ENSMUST00000180288.2:c.299G>T	R100L	AACR-H0844622	AACR-H0844622-M06-V01	AACR		False	False	False	False	False	48
HIST1H2BD	ENSG00000158373.7	ENST00000289316.2	chr6	1	+	True	26158685	26158685	G	T	ENST00000289316.2:c.288G>T	Q96H	Missense	E_1	SNP	True	0	Class 0: This mutation can be originally modeled.	19aa	29aa	H2bc24	ENSMUSG00000069303.8	ENSMUST00000180288.2	chr13	2	+	SNP	Missense	E_1	22018228.0	22018228.0	G	T	ENSMUST00000180288.2:c.288G>T	Q96H	22018228.0	22018228.0	G	T	ENSMUST00000180288.2:c.288G>T	Q96H	AACR-H0844623	AACR-H0844623-M06-V01	AACR		False	False	False	False	False	48
HIST1H2BD	ENSG00000158373.7	ENST00000289316.2	chr6	1	+	True	26158681	26158681	T	A	ENST00000289316.2:c.284T>A	I95N	Missense	E_1	SNP	True	0	Class 0: This mutation can be originally modeled.	18aa	30aa	H2bc24	ENSMUSG00000069303.8	ENSMUST00000180288.2	chr13	2	+	SNP	Missense	E_1	22018224.0	22018224.0	T	A	ENSMUST00000180288.2:c.284T>A	I95N	22018224.0	22018224.0	T	A	ENSMUST00000180288.2:c.284T>A	I95N	AACR-H0844624	AACR-H0844624-M06-V01	AACR		False	False	False	False	False	48
HIST1H2BD	ENSG00000158373.7	ENST00000289316.2	chr6	1	+	True	26158630	26158630	C	T	ENST00000289316.2:c.233C>T	A78V	Missense	E_1	SNP	True	0	Class 0: This mutation can be originally modeled.	1aa	47aa	H2bc24	ENSMUSG00000069303.8	ENSMUST00000180288.2	chr13	2	+	SNP	Missense	E_1	22018173.0	22018173.0	C	T	ENSMUST00000180288.2:c.233C>T	A78V	22018173.0	22018173.0	C	T	ENSMUST00000180288.2:c.233C>T	A78V	AACR-H0844625	AACR-H0844625-M06-V01	AACR		False	False	False	False	False	48
HIST1H2BD	ENSG00000158373.7	ENST00000289316.2	chr6	1	+	True	26158635	26158635	C	T	ENST00000289316.2:c.238C>T	R80C	Missense	E_1	SNP	True	0	Class 0: This mutation can be originally modeled.	3aa	45aa	H2bc24	ENSMUSG00000069303.8	ENSMUST00000180288.2	chr13	2	+	SNP	Missense	E_1	22018178.0	22018178.0	C	T	ENSMUST00000180288.2:c.238C>T	R80C	22018178.0	22018178.0	C	T	ENSMUST00000180288.2:c.238C>T	R80C	AACR-H0844626	AACR-H0844626-M06-V01	AACR		False	False	False	False	False	48
HIST1H2BD	ENSG00000158373.7	ENST00000289316.2	chr6	1	+	True	26158636	26158636	G	A	ENST00000289316.2:c.239G>A	R80H	Missense	E_1	SNP	True	0	Class 0: This mutation can be originally modeled.	3aa	45aa	H2bc24	ENSMUSG00000069303.8	ENSMUST00000180288.2	chr13	2	+	SNP	Missense	E_1	22018179.0	22018179.0	G	A	ENSMUST00000180288.2:c.239G>A	R80H	22018179.0	22018179.0	G	A	ENSMUST00000180288.2:c.239G>A	R80H	AACR-H0844627	AACR-H0844627-M06-V01	AACR		False	False	False	False	False	48
HIST1H2BD	ENSG00000158373.7	ENST00000289316.2	chr6	1	+	True	26158642	26158642	C	T	ENST00000289316.2:c.245C>T	A82V	Missense	E_1	SNP	True	0	Class 0: This mutation can be originally modeled.	5aa	43aa	H2bc24	ENSMUSG00000069303.8	ENSMUST00000180288.2	chr13	2	+	SNP	Missense	E_1	22018185.0	22018185.0	C	T	ENSMUST00000180288.2:c.245C>T	A82V	22018185.0	22018185.0	C	T	ENSMUST00000180288.2:c.245C>T	A82V	AACR-H0844628	AACR-H0844628-M06-V01	AACR		False	False	False	False	False	48
HIST1H2BD	ENSG00000158373.7	ENST00000289316.2	chr6	1	+	True	26158645	26158645	A	G	ENST00000289316.2:c.248A>G	H83R	Missense	E_1	SNP	True	0	Class 0: This mutation can be originally modeled.	6aa	42aa	H2bc24	ENSMUSG00000069303.8	ENSMUST00000180288.2	chr13	2	+	SNP	Missense	E_1	22018188.0	22018188.0	A	G	ENSMUST00000180288.2:c.248A>G	H83R	22018188.0	22018188.0	A	G	ENSMUST00000180288.2:c.248A>G	H83R	AACR-H0844629	AACR-H0844629-M06-V01	AACR		False	False	False	False	False	48
HIST1H2BD	ENSG00000158373.7	ENST00000289316.2	chr6	1	+	True	26158650	26158650	A	G	ENST00000289316.2:c.253A>G	N85D	Missense	E_1	SNP	True	0	Class 0: This mutation can be originally modeled.	8aa	40aa	H2bc24	ENSMUSG00000069303.8	ENSMUST00000180288.2	chr13	2	+	SNP	Missense	E_1	22018193.0	22018193.0	A	G	ENSMUST00000180288.2:c.253A>G	N85D	22018193.0	22018193.0	A	G	ENSMUST00000180288.2:c.253A>G	N85D	AACR-H0844630	AACR-H0844630-M06-V01	AACR		False	False	False	False	False	48
HIST1H2BD	ENSG00000158373.7	ENST00000289316.2	chr6	1	+	True	26158651	26158651	A	G	ENST00000289316.2:c.254A>G	N85S	Missense	E_1	SNP	True	0	Class 0: This mutation can be originally modeled.	8aa	40aa	H2bc24	ENSMUSG00000069303.8	ENSMUST00000180288.2	chr13	2	+	SNP	Missense	E_1	22018194.0	22018194.0	A	G	ENSMUST00000180288.2:c.254A>G	N85S	22018194.0	22018194.0	A	G	ENSMUST00000180288.2:c.254A>G	N85S	AACR-H0844631	AACR-H0844631-M06-V01	AACR		False	False	False	False	False	48
HIST1H2BD	ENSG00000158373.7	ENST00000289316.2	chr6	1	+	True	26158652	26158652	C	G	ENST00000289316.2:c.255C>G	N85K	Missense	E_1	SNP	True	0	Class 0: This mutation can be originally modeled.	8aa	40aa	H2bc24	ENSMUSG00000069303.8	ENSMUST00000180288.2	chr13	2	+	SNP	Missense	E_1	22018195.0	22018195.0	C	G	ENSMUST00000180288.2:c.255C>G	N85K	22018195.0	22018195.0	C	G	ENSMUST00000180288.2:c.255C>G	N85K	AACR-H0844632	AACR-H0844632-M06-V01	AACR		False	False	False	False	False	48
HIST1H2BD	ENSG00000158373.7	ENST00000289316.2	chr6	1	+	True	26158654	26158654	A	G	ENST00000289316.2:c.257A>G	K86R	Missense	E_1	SNP	True	0	Class 0: This mutation can be originally modeled.	9aa	39aa	H2bc24	ENSMUSG00000069303.8	ENSMUST00000180288.2	chr13	2	+	SNP	Missense	E_1	22018197.0	22018197.0	A	G	ENSMUST00000180288.2:c.257A>G	K86R	22018197.0	22018197.0	A	G	ENSMUST00000180288.2:c.257A>G	K86R	AACR-H0844633	AACR-H0844633-M06-V01	AACR		False	False	False	False	False	48
HIST1H2BD	ENSG00000158373.7	ENST00000289316.2	chr6	1	+	True	26158656	26158656	C	T	ENST00000289316.2:c.259C>T	R87C	Missense	E_1	SNP	True	0	Class 0: This mutation can be originally modeled.	10aa	38aa	H2bc24	ENSMUSG00000069303.8	ENSMUST00000180288.2	chr13	2	+	SNP	Missense	E_1	22018199.0	22018199.0	C	T	ENSMUST00000180288.2:c.259C>T	R87C	22018199.0	22018199.0	C	T	ENSMUST00000180288.2:c.259C>T	R87C	AACR-H0844634	AACR-H0844634-M06-V01	AACR		False	False	False	False	False	48
HIST1H2BD	ENSG00000158373.7	ENST00000289316.2	chr6	1	+	True	26158657	26158657	G	C	ENST00000289316.2:c.260G>C	R87P	Missense	E_1	SNP	True	0	Class 0: This mutation can be originally modeled.	10aa	38aa	H2bc24	ENSMUSG00000069303.8	ENSMUST00000180288.2	chr13	2	+	SNP	Missense	E_1	22018200.0	22018200.0	G	C	ENSMUST00000180288.2:c.260G>C	R87P	22018200.0	22018200.0	G	C	ENSMUST00000180288.2:c.260G>C	R87P	AACR-H0844635	AACR-H0844635-M06-V01	AACR		False	False	False	False	False	48
HIST1H2BD	ENSG00000158373.7	ENST00000289316.2	chr6	1	+	True	26158660	26158660	C	G	ENST00000289316.2:c.263C>G	S88W	Missense	E_1	SNP	True	0	Class 0: This mutation can be originally modeled.	11aa	37aa	H2bc24	ENSMUSG00000069303.8	ENSMUST00000180288.2	chr13	2	+	SNP	Missense	E_1	22018203.0	22018203.0	C	G	ENSMUST00000180288.2:c.263C>G	S88W	22018203.0	22018203.0	C	G	ENSMUST00000180288.2:c.263C>G	S88W	AACR-H0844636	AACR-H0844636-M06-V01	AACR		False	False	False	False	False	48
HIST1H2BD	ENSG00000158373.7	ENST00000289316.2	chr6	1	+	True	26158663	26158663	C	A	ENST00000289316.2:c.266C>A	T89N	Missense	E_1	SNP	True	0	Class 0: This mutation can be originally modeled.	12aa	36aa	H2bc24	ENSMUSG00000069303.8	ENSMUST00000180288.2	chr13	2	+	SNP	Missense	E_1	22018206.0	22018206.0	C	A	ENSMUST00000180288.2:c.266C>A	T89N	22018206.0	22018206.0	C	A	ENSMUST00000180288.2:c.266C>A	T89N	AACR-H0844637	AACR-H0844637-M06-V01	AACR		False	False	False	False	False	48
HIST1H2BD	ENSG00000158373.7	ENST00000289316.2	chr6	1	+	True	26158663	26158663	C	G	ENST00000289316.2:c.266C>G	T89S	Missense	E_1	SNP	True	0	Class 0: This mutation can be originally modeled.	12aa	36aa	H2bc24	ENSMUSG00000069303.8	ENSMUST00000180288.2	chr13	2	+	SNP	Missense	E_1	22018206.0	22018206.0	C	G	ENSMUST00000180288.2:c.266C>G	T89S	22018206.0	22018206.0	C	G	ENSMUST00000180288.2:c.266C>G	T89S	AACR-H0844638	AACR-H0844638-M06-V01	AACR		False	False	False	False	False	48
HIST1H2BD	ENSG00000158373.7	ENST00000289316.2	chr6	1	+	True	26158666	26158666	T	C	ENST00000289316.2:c.269T>C	I90T	Missense	E_1	SNP	True	0	Class 0: This mutation can be originally modeled.	13aa	35aa	H2bc24	ENSMUSG00000069303.8	ENSMUST00000180288.2	chr13	2	+	SNP	Missense	E_1	22018209.0	22018209.0	T	C	ENSMUST00000180288.2:c.269T>C	I90T	22018209.0	22018209.0	T	C	ENSMUST00000180288.2:c.269T>C	I90T	AACR-H0844639	AACR-H0844639-M06-V01	AACR		False	False	False	False	False	48
HIST1H2BD	ENSG00000158373.7	ENST00000289316.2	chr6	1	+	True	26158674	26158674	A	T	ENST00000289316.2:c.277A>T	R93W	Missense	E_1	SNP	True	0	Class 0: This mutation can be originally modeled.	16aa	32aa	H2bc24	ENSMUSG00000069303.8	ENSMUST00000180288.2	chr13	2	+	SNP	Missense	E_1	22018217.0	22018217.0	C	T	ENSMUST00000180288.2:c.277C>T	R93W	22018217.0	22018217.0	C	T	ENSMUST00000180288.2:c.277C>T	R93W	AACR-H0844640	AACR-H0844640-M06-V01	AACR		False	False	False	False	False	48
HIST1H2BD	ENSG00000158373.7	ENST00000289316.2	chr6	1	+	True	26158677	26158677	G	A	ENST00000289316.2:c.280G>A	E94K	Missense	E_1	SNP	True	0	Class 0: This mutation can be originally modeled.	17aa	31aa	H2bc24	ENSMUSG00000069303.8	ENSMUST00000180288.2	chr13	2	+	SNP	Missense	E_1	22018220.0	22018220.0	G	A	ENSMUST00000180288.2:c.280G>A	E94K	22018220.0	22018220.0	G	A	ENSMUST00000180288.2:c.280G>A	E94K	AACR-H0844641	AACR-H0844641-M06-V01	AACR		False	False	False	False	False	48
HIST1H2BD	ENSG00000158373.7	ENST00000289316.2	chr6	1	+	True	26158735	26158735	C	T	ENST00000289316.2:c.338C>T	S113L	Missense	E_1	SNP	True	0	Class 0: This mutation can be originally modeled.	36aa	12aa	H2bc24	ENSMUSG00000069303.8	ENSMUST00000180288.2	chr13	2	+	SNP	Missense	E_1	22018278.0	22018278.0	C	T	ENSMUST00000180288.2:c.338C>T	S113L	22018278.0	22018278.0	C	T	ENSMUST00000180288.2:c.338C>T	S113L	AACR-H0844642	AACR-H0844642-M06-V01	AACR		False	False	False	False	False	48
HIST1H2BD	ENSG00000158373.7	ENST00000289316.2	chr6	1	+	True	26158743	26158743	A	G	ENST00000289316.2:c.346A>G	T116A	Missense	E_1	SNP	True	0	Class 0: This mutation can be originally modeled.	39aa	9aa	H2bc24	ENSMUSG00000069303.8	ENSMUST00000180288.2	chr13	2	+	SNP	Missense	E_1	22018286.0	22018286.0	A	G	ENSMUST00000180288.2:c.346A>G	T116A	22018286.0	22018286.0	A	G	ENSMUST00000180288.2:c.346A>G	T116A	AACR-H0844668	AACR-H0844668-M06-V01	AACR		False	False	False	False	False	48
HIST1H2BD	ENSG00000158373.7	ENST00000289316.2	chr6	1	+	True	26158747	26158747	A	C	ENST00000289316.2:c.350A>C	K117T	Missense	E_1	SNP	True	0	Class 0: This mutation can be originally modeled.	40aa	8aa	H2bc24	ENSMUSG00000069303.8	ENSMUST00000180288.2	chr13	2	+	SNP	Missense	E_1	22018290.0	22018290.0	A	C	ENSMUST00000180288.2:c.350A>C	K117T	22018290.0	22018290.0	A	C	ENSMUST00000180288.2:c.350A>C	K117T	AACR-H0844669	AACR-H0844669-M06-V01	AACR		False	False	False	False	False	48
HIST1H2BD	ENSG00000158373.7	ENST00000289316.2	chr6	1	+	True	26158760	26158760	G	T	ENST00000289316.2:c.363G>T	K121N	Missense	E_1	SNP	True	0	Class 0: This mutation can be originally modeled.	44aa	4aa	H2bc24	ENSMUSG00000069303.8	ENSMUST00000180288.2	chr13	2	+	SNP	Missense	E_1	22018303.0	22018303.0	G	T	ENSMUST00000180288.2:c.363G>T	K121N	22018303.0	22018303.0	G	T	ENSMUST00000180288.2:c.363G>T	K121N	AACR-H0844672	AACR-H0844672-M06-V01	AACR		False	False	False	False	False	48
HIST1H2BD	ENSG00000158373.7	ENST00000289316.2	chr6	1	+	True	26158762	26158762	A	G	ENST00000289316.2:c.365A>G	Y122C	Missense	E_1	SNP	True	0	Class 0: This mutation can be originally modeled.	45aa	3aa	H2bc24	ENSMUSG00000069303.8	ENSMUST00000180288.2	chr13	2	+	SNP	Missense	E_1	22018305.0	22018305.0	A	G	ENSMUST00000180288.2:c.365A>G	Y122C	22018305.0	22018305.0	A	G	ENSMUST00000180288.2:c.365A>G	Y122C	AACR-H0844673	AACR-H0844673-M06-V01	AACR		False	False	False	False	False	48
HIST1H2BD	ENSG00000158373.7	ENST00000289316.2	chr6	1	+	True	26158768	26158768	G	C	ENST00000289316.2:c.371G>C	S124T	Missense	E_1	SNP	True	0	Class 0: This mutation can be originally modeled.	47aa	1aa	H2bc24	ENSMUSG00000069303.8	ENSMUST00000180288.2	chr13	2	+	SNP	Missense	E_1	22018311.0	22018311.0	G	C	ENSMUST00000180288.2:c.371G>C	S124T	22018311.0	22018311.0	G	C	ENSMUST00000180288.2:c.371G>C	S124T	AACR-H0844674	AACR-H0844674-M06-V01	AACR		False	False	False	False	False	48
HIST1H2BD	ENSG00000158373.7	ENST00000289316.2	chr6	1	+	True	26158768	26158768	G	T	ENST00000289316.2:c.371G>T	S124I	Missense	E_1	SNP	True	0	Class 0: This mutation can be originally modeled.	47aa	1aa	H2bc24	ENSMUSG00000069303.8	ENSMUST00000180288.2	chr13	2	+	SNP	Missense	E_1	22018311.0	22018311.0	G	T	ENSMUST00000180288.2:c.371G>T	S124I	22018311.0	22018311.0	G	T	ENSMUST00000180288.2:c.371G>T	S124I	AACR-H0844675	AACR-H0844675-M06-V01	AACR		False	False	False	False	False	48
HIST1H2BD	ENSG00000158373.7	ENST00000289316.2	chr6	1	+	True	26158771	26158771	C	A	ENST00000289316.2:c.374C>A	S125Y	Missense	E_1	SNP	True	0	Class 0: This mutation can be originally modeled.	48aa	0aa	H2bc24	ENSMUSG00000069303.8	ENSMUST00000180288.2	chr13	2	+	SNP	Missense	E_1	22018314.0	22018314.0	C	A	ENSMUST00000180288.2:c.374C>A	S125Y	22018314.0	22018314.0	C	A	ENSMUST00000180288.2:c.374C>A	S125Y	AACR-H0844677	AACR-H0844677-M06-V01	AACR		False	False	False	False	False	48
HIST1H2BD	ENSG00000158373.7	ENST00000289316.2	chr6	1	+	True	26158771	26158771	C	T	ENST00000289316.2:c.374C>T	S125F	Missense	E_1	SNP	True	0	Class 0: This mutation can be originally modeled.	48aa	0aa	H2bc24	ENSMUSG00000069303.8	ENSMUST00000180288.2	chr13	2	+	SNP	Missense	E_1	22018314.0	22018314.0	C	T	ENSMUST00000180288.2:c.374C>T	S125F	22018314.0	22018314.0	C	T	ENSMUST00000180288.2:c.374C>T	S125F	AACR-H0844678	AACR-H0844678-M06-V01	AACR		False	False	False	False	False	48
HIST1H2BD	ENSG00000158373.7	ENST00000289316.2	chr6	1	+	True	26158476	26158476	G	A	ENST00000289316.2:c.79G>A	G27R	Missense	E_1	SNP	True	1	Class 1: This mutation can be alternatively modeled.	21aa	48aa	H2bc24	ENSMUSG00000069303.8	ENSMUST00000180288.2	chr13	2	+	SNP	Missense	E_1	22018019.0	22018019.0	G	A	ENSMUST00000180288.2:c.79G>A	G27S	22018019.0	22018019.0	G	C	ENSMUST00000180288.2:c.79G>C	G27R	AACR-H0115997	AACR-H0115997-M06-V01	AACR		False	False	False	False	False	69
HIST1H2BD	ENSG00000158373.7	ENST00000289316.2	chr6	1	+	True	26158476	26158476	G	A	ENST00000289316.2:c.79G>A	G27R	Missense	E_1	SNP	True	1	Class 1: This mutation can be alternatively modeled.	21aa	48aa	H2bc24	ENSMUSG00000069303.8	ENSMUST00000180288.2	chr13	2	+	TNP	Missense	E_1	22018019.0	22018019.0	G	A	ENSMUST00000180288.2:c.79G>A	G27S	22018019.0	22018021.0	GGC	CGT	ENSMUST00000180288.2:c.79_81GGC>CGT	G27R	AACR-H0115997	AACR-H0115997-M06-V02	AACR		False	False	False	False	False	69
HIST1H2BD	ENSG00000158373.7	ENST00000289316.2	chr6	1	+	True	26158476	26158476	G	A	ENST00000289316.2:c.79G>A	G27R	Missense	E_1	SNP	True	1	Class 1: This mutation can be alternatively modeled.	21aa	48aa	H2bc24	ENSMUSG00000069303.8	ENSMUST00000180288.2	chr13	2	+	TNP	Missense	E_1	22018019.0	22018019.0	G	A	ENSMUST00000180288.2:c.79G>A	G27S	22018019.0	22018021.0	GGC	CGG	ENSMUST00000180288.2:c.79_81GGC>CGG	G27R	AACR-H0115997	AACR-H0115997-M06-V03	AACR		False	False	False	False	False	69
HIST1H2BD	ENSG00000158373.7	ENST00000289316.2	chr6	1	+	True	26158476	26158476	G	A	ENST00000289316.2:c.79G>A	G27R	Missense	E_1	SNP	True	1	Class 1: This mutation can be alternatively modeled.	21aa	48aa	H2bc24	ENSMUSG00000069303.8	ENSMUST00000180288.2	chr13	2	+	TNP	Missense	E_1	22018019.0	22018019.0	G	A	ENSMUST00000180288.2:c.79G>A	G27S	22018019.0	22018021.0	GGC	AGA	ENSMUST00000180288.2:c.79_81GGC>AGA	G27R	AACR-H0115997	AACR-H0115997-M06-V04	AACR		False	False	False	False	False	69
HIST1H2BD	ENSG00000158373.7	ENST00000289316.2	chr6	1	+	True	26158476	26158476	G	A	ENST00000289316.2:c.79G>A	G27R	Missense	E_1	SNP	True	1	Class 1: This mutation can be alternatively modeled.	21aa	48aa	H2bc24	ENSMUSG00000069303.8	ENSMUST00000180288.2	chr13	2	+	TNP	Missense	E_1	22018019.0	22018019.0	G	A	ENSMUST00000180288.2:c.79G>A	G27S	22018019.0	22018021.0	GGC	AGG	ENSMUST00000180288.2:c.79_81GGC>AGG	G27R	AACR-H0115997	AACR-H0115997-M06-V05	AACR		False	False	False	False	False	69
HIST1H2BD	ENSG00000158373.7	ENST00000289316.2	chr6	1	+	True	26158591	26158591	C	T	ENST00000289316.2:c.194C>T	S65F	Missense	E_1	SNP	True	1	Class 1: This mutation can be alternatively modeled.	59aa	10aa	H2bc24	ENSMUSG00000069303.8	ENSMUST00000180288.2	chr13	2	+	DNP	Missense	E_1	22018134.0	22018134.0	C	T	ENSMUST00000180288.2:c.194C>T	S65L	22018134.0	22018135.0	CG	TC	ENSMUST00000180288.2:c.194_195CG>TC	S65F	AACR-H0232238	AACR-H0232238-M06-V01	AACR		False	False	False	False	False	69
HIST1H2BD	ENSG00000158373.7	ENST00000289316.2	chr6	1	+	True	26158591	26158591	C	T	ENST00000289316.2:c.194C>T	S65F	Missense	E_1	SNP	True	1	Class 1: This mutation can be alternatively modeled.	59aa	10aa	H2bc24	ENSMUSG00000069303.8	ENSMUST00000180288.2	chr13	2	+	DNP	Missense	E_1	22018134.0	22018134.0	C	T	ENSMUST00000180288.2:c.194C>T	S65L	22018134.0	22018135.0	CG	TT	ENSMUST00000180288.2:c.194_195CG>TT	S65F	AACR-H0232238	AACR-H0232238-M06-V02	AACR		False	False	False	False	False	69
HIST1H2BD	ENSG00000158373.7	ENST00000289316.2	chr6	1	+	True	26158452	26158452	G	T	ENST00000289316.2:c.55G>T	V19L	Missense	E_1	SNP	True	1	Class 1: This mutation can be alternatively modeled.	13aa	56aa	H2bc24	ENSMUSG00000069303.8	ENSMUST00000180288.2	chr13	2	+	SNP	Missense	E_1	22017995.0	22017995.0	G	T	ENSMUST00000180288.2:c.55G>T	V19F	22017995.0	22017995.0	G	C	ENSMUST00000180288.2:c.55G>C	V19L	AACR-H0238694	AACR-H0238694-M06-V01	AACR		False	False	False	False	False	69
HIST1H2BD	ENSG00000158373.7	ENST00000289316.2	chr6	1	+	True	26158452	26158452	G	T	ENST00000289316.2:c.55G>T	V19L	Missense	E_1	SNP	True	1	Class 1: This mutation can be alternatively modeled.	13aa	56aa	H2bc24	ENSMUSG00000069303.8	ENSMUST00000180288.2	chr13	2	+	TNP	Missense	E_1	22017995.0	22017995.0	G	T	ENSMUST00000180288.2:c.55G>T	V19F	22017995.0	22017997.0	GTC	TTG	ENSMUST00000180288.2:c.55_57GTC>TTG	V19L	AACR-H0238694	AACR-H0238694-M06-V02	AACR		False	False	False	False	False	69
HIST1H2BD	ENSG00000158373.7	ENST00000289316.2	chr6	1	+	True	26158452	26158452	G	T	ENST00000289316.2:c.55G>T	V19L	Missense	E_1	SNP	True	1	Class 1: This mutation can be alternatively modeled.	13aa	56aa	H2bc24	ENSMUSG00000069303.8	ENSMUST00000180288.2	chr13	2	+	TNP	Missense	E_1	22017995.0	22017995.0	G	T	ENSMUST00000180288.2:c.55G>T	V19F	22017995.0	22017997.0	GTC	CTT	ENSMUST00000180288.2:c.55_57GTC>CTT	V19L	AACR-H0238694	AACR-H0238694-M06-V03	AACR		False	False	False	False	False	69
HIST1H2BD	ENSG00000158373.7	ENST00000289316.2	chr6	1	+	True	26158452	26158452	G	T	ENST00000289316.2:c.55G>T	V19L	Missense	E_1	SNP	True	1	Class 1: This mutation can be alternatively modeled.	13aa	56aa	H2bc24	ENSMUSG00000069303.8	ENSMUST00000180288.2	chr13	2	+	TNP	Missense	E_1	22017995.0	22017995.0	G	T	ENSMUST00000180288.2:c.55G>T	V19F	22017995.0	22017997.0	GTC	TTA	ENSMUST00000180288.2:c.55_57GTC>TTA	V19L	AACR-H0238694	AACR-H0238694-M06-V04	AACR		False	False	False	False	False	69
HIST1H2BD	ENSG00000158373.7	ENST00000289316.2	chr6	1	+	True	26158452	26158452	G	T	ENST00000289316.2:c.55G>T	V19L	Missense	E_1	SNP	True	1	Class 1: This mutation can be alternatively modeled.	13aa	56aa	H2bc24	ENSMUSG00000069303.8	ENSMUST00000180288.2	chr13	2	+	TNP	Missense	E_1	22017995.0	22017995.0	G	T	ENSMUST00000180288.2:c.55G>T	V19F	22017995.0	22017997.0	GTC	CTG	ENSMUST00000180288.2:c.55_57GTC>CTG	V19L	AACR-H0238694	AACR-H0238694-M06-V05	AACR		False	False	False	False	False	69
HIST1H2BD	ENSG00000158373.7	ENST00000289316.2	chr6	1	+	True	26158476	26158476	G	T	ENST00000289316.2:c.79G>T	G27W	Missense	E_1	SNP	True	1	Class 1: This mutation can be alternatively modeled.	21aa	48aa	H2bc24	ENSMUSG00000069303.8	ENSMUST00000180288.2	chr13	2	+	TNP	Missense	E_1	22018019.0	22018019.0	G	T	ENSMUST00000180288.2:c.79G>T	G27C	22018019.0	22018021.0	GGC	TGG	ENSMUST00000180288.2:c.79_81GGC>TGG	G27W	AACR-H0840894	AACR-H0840894-M06-V01	AACR		False	False	False	False	False	69
HIST1H2BD	ENSG00000158373.7	ENST00000289316.2	chr6	1	+	True	26158579	26158579	G	A	ENST00000289316.2:c.182G>A	G61E	Missense	E_1	SNP	True	1	Class 1: This mutation can be alternatively modeled.	55aa	14aa	H2bc24	ENSMUSG00000069303.8	ENSMUST00000180288.2	chr13	2	+	DNP	Missense	E_1	22018122.0	22018122.0	G	A	ENSMUST00000180288.2:c.182G>A	G61D	22018122.0	22018123.0	GC	AA	ENSMUST00000180288.2:c.182_183GC>AA	G61E	AACR-H0840929	AACR-H0840929-M06-V01	AACR		False	False	False	False	False	69
HIST1H2BD	ENSG00000158373.7	ENST00000289316.2	chr6	1	+	True	26158579	26158579	G	A	ENST00000289316.2:c.182G>A	G61E	Missense	E_1	SNP	True	1	Class 1: This mutation can be alternatively modeled.	55aa	14aa	H2bc24	ENSMUSG00000069303.8	ENSMUST00000180288.2	chr13	2	+	DNP	Missense	E_1	22018122.0	22018122.0	G	A	ENSMUST00000180288.2:c.182G>A	G61D	22018122.0	22018123.0	GC	AG	ENSMUST00000180288.2:c.182_183GC>AG	G61E	AACR-H0840929	AACR-H0840929-M06-V02	AACR		False	False	False	False	False	69
HIST1H2BD	ENSG00000158373.7	ENST00000289316.2	chr6	1	+	True	26158591	26158591	C	A	ENST00000289316.2:c.194C>A	S65Y	Missense	E_1	SNP	True	1	Class 1: This mutation can be alternatively modeled.	59aa	10aa	H2bc24	ENSMUSG00000069303.8	ENSMUST00000180288.2	chr13	2	+	DNP	Missense	E_1	22018134.0	22018134.0	C	A	ENSMUST00000180288.2:c.194C>A	S65*	22018134.0	22018135.0	CG	AT	ENSMUST00000180288.2:c.194_195CG>AT	S65Y	AACR-H0840936	AACR-H0840936-M06-V01	AACR		False	False	False	False	False	69
HIST1H2BD	ENSG00000158373.7	ENST00000289316.2	chr6	1	+	True	26158591	26158591	C	A	ENST00000289316.2:c.194C>A	S65Y	Missense	E_1	SNP	True	1	Class 1: This mutation can be alternatively modeled.	59aa	10aa	H2bc24	ENSMUSG00000069303.8	ENSMUST00000180288.2	chr13	2	+	DNP	Missense	E_1	22018134.0	22018134.0	C	A	ENSMUST00000180288.2:c.194C>A	S65*	22018134.0	22018135.0	CG	AC	ENSMUST00000180288.2:c.194_195CG>AC	S65Y	AACR-H0840936	AACR-H0840936-M06-V02	AACR		False	False	False	False	False	69
HIST1H2BD	ENSG00000158373.7	ENST00000289316.2	chr6	1	+	True	26158704	26158704	C	T	ENST00000289316.2:c.307C>T	L103F	Missense	E_1	SNP	True	1	Class 1: This mutation can be alternatively modeled.	26aa	22aa	H2bc24	ENSMUSG00000069303.8	ENSMUST00000180288.2	chr13	2	+	TNP	Missense	E_1	22018247.0	22018247.0	C	T	ENSMUST00000180288.2:c.307C>T	L103delinsL	22018247.0	22018249.0	CTG	TTT	ENSMUST00000180288.2:c.307_309CTG>TTT	L103F	AACR-H0844604	AACR-H0844604-M06-V01	AACR		False	False	False	False	False	48
HIST1H2BD	ENSG00000158373.7	ENST00000289316.2	chr6	1	+	True	26158704	26158704	C	T	ENST00000289316.2:c.307C>T	L103F	Missense	E_1	SNP	True	1	Class 1: This mutation can be alternatively modeled.	26aa	22aa	H2bc24	ENSMUSG00000069303.8	ENSMUST00000180288.2	chr13	2	+	TNP	Missense	E_1	22018247.0	22018247.0	C	T	ENSMUST00000180288.2:c.307C>T	L103delinsL	22018247.0	22018249.0	CTG	TTC	ENSMUST00000180288.2:c.307_309CTG>TTC	L103F	AACR-H0844604	AACR-H0844604-M06-V02	AACR		False	False	False	False	False	48
HIST1H2BD	ENSG00000158373.7	ENST00000289316.2	chr6	1	+	True	26158411	26158411	C	T	ENST00000289316.2:c.14C>T	T5I	Missense	E_1	SNP	False	4	Class 4: Mutated sequences are not identical.	0aa	0aa	H2bc24	ENSMUSG00000069303.8	ENSMUST00000180288.2	chr13	2	+																AACR-H0238296		AACR		False	False	False	False	False	0
HIST1H2BD	ENSG00000158373.7	ENST00000289316.2	chr6	1	+	True	26158623	26158623	G	C	ENST00000289316.2:c.226G>C	G76R	Missense	E_1	SNP	False	4	Class 4: Mutated sequences are not identical.	0aa	0aa	H2bc24	ENSMUSG00000069303.8	ENSMUST00000180288.2	chr13	2	+																AACR-H0842782		AACR		False	False	False	False	False	0
HIST1H2BD	ENSG00000158373.7	ENST00000289316.2	chr6	1	+	True	26158775	26158775	G	C	ENST00000289316.2:c.378G>C	K126N	Missense	E_1	SNP	False	4	Class 4: Mutated sequences are not identical.	0aa	0aa	H2bc24	ENSMUSG00000069303.8	ENSMUST00000180288.2	chr13	2	+																AACR-H0844679		AACR		False	False	False	False	False	0
HIST1H2BD	ENSG00000158373.7	ENST00000289316.2	chr6	1	+	True	26158626	26158626	G	A	ENST00000289316.2:c.229G>A	E77K	Missense	E_1	SNP	True	0	Class 0: This mutation can be originally modeled.	0aa	17aa	H2bc27	ENSMUSG00000056895.5	ENSMUST00000078267.5	chr11	1	+	SNP	Missense	E_1	58839994.0	58839994.0	G	A	ENSMUST00000078267.5:c.229G>A	E77K	58839994.0	58839994.0	G	A	ENSMUST00000078267.5:c.229G>A	E77K	AACR-H0004544	AACR-H0004544-M07-V01	AACR		False	False	False	False	False	17
HIST1H2BD	ENSG00000158373.7	ENST00000289316.2	chr6	1	+	True	26158610	26158610	C	G	ENST00000289316.2:c.213C>G	F71L	Missense	E_1	SNP	True	0	Class 0: This mutation can be originally modeled.	30aa	4aa	H2bc27	ENSMUSG00000056895.5	ENSMUST00000078267.5	chr11	1	+	SNP	Missense	E_1	58839978.0	58839978.0	C	G	ENSMUST00000078267.5:c.213C>G	F71L	58839978.0	58839978.0	C	G	ENSMUST00000078267.5:c.213C>G	F71L	AACR-H0017177	AACR-H0017177-M07-V01	AACR		False	False	False	False	False	34
HIST1H2BD	ENSG00000158373.7	ENST00000289316.2	chr6	1	+	True	26158464	26158464	C	T	ENST00000289316.2:c.67C>T	Q23*	Nonsense	E_1	SNP	True	0	Class 0: This mutation can be originally modeled.	3aa	9aa	H2bc27	ENSMUSG00000056895.5	ENSMUST00000078267.5	chr11	1	+	SNP	Nonsense	E_1	58839832.0	58839832.0	C	T	ENSMUST00000078267.5:c.67C>T	Q23*	58839832.0	58839832.0	C	T	ENSMUST00000078267.5:c.67C>T	Q23*	AACR-H0033600	AACR-H0033600-M07-V01	AACR		False	False	False	False	False	12
HIST1H2BD	ENSG00000158373.7	ENST00000289316.2	chr6	1	+	True	26158456	26158456	C	T	ENST00000289316.2:c.59C>T	T20I	Missense	E_1	SNP	True	0	Class 0: This mutation can be originally modeled.	0aa	12aa	H2bc27	ENSMUSG00000056895.5	ENSMUST00000078267.5	chr11	1	+	SNP	Missense	E_1	58839824.0	58839824.0	C	T	ENSMUST00000078267.5:c.59C>T	T20I	58839824.0	58839824.0	C	T	ENSMUST00000078267.5:c.59C>T	T20I	AACR-H0033601	AACR-H0033601-M07-V01	AACR		False	False	False	False	False	12
HIST1H2BD	ENSG00000158373.7	ENST00000289316.2	chr6	1	+	True	26158626	26158626	G	C	ENST00000289316.2:c.229G>C	E77Q	Missense	E_1	SNP	True	0	Class 0: This mutation can be originally modeled.	0aa	17aa	H2bc27	ENSMUSG00000056895.5	ENSMUST00000078267.5	chr11	1	+	SNP	Missense	E_1	58839994.0	58839994.0	G	C	ENSMUST00000078267.5:c.229G>C	E77Q	58839994.0	58839994.0	G	C	ENSMUST00000078267.5:c.229G>C	E77Q	AACR-H0035191	AACR-H0035191-M07-V01	AACR		False	False	False	False	False	17
HIST1H2BD	ENSG00000158373.7	ENST00000289316.2	chr6	1	+	True	26158629	26158629	G	A	ENST00000289316.2:c.232G>A	A78T	Missense	E_1	SNP	True	0	Class 0: This mutation can be originally modeled.	1aa	16aa	H2bc27	ENSMUSG00000056895.5	ENSMUST00000078267.5	chr11	1	+	SNP	Missense	E_1	58839997.0	58839997.0	G	A	ENSMUST00000078267.5:c.232G>A	A78T	58839997.0	58839997.0	G	A	ENSMUST00000078267.5:c.232G>A	A78T	AACR-H0035222	AACR-H0035222-M07-V01	AACR		False	False	False	False	False	17
HIST1H2BD	ENSG00000158373.7	ENST00000289316.2	chr6	1	+	True	26158525	26158525	A	G	ENST00000289316.2:c.128A>G	Y43C	Missense	E_1	SNP	True	0	Class 0: This mutation can be originally modeled.	2aa	32aa	H2bc27	ENSMUSG00000056895.5	ENSMUST00000078267.5	chr11	1	+	SNP	Missense	E_1	58839893.0	58839893.0	A	G	ENSMUST00000078267.5:c.128A>G	Y43C	58839893.0	58839893.0	A	G	ENSMUST00000078267.5:c.128A>G	Y43C	AACR-H0046125	AACR-H0046125-M07-V01	AACR		False	False	False	False	False	34
HIST1H2BD	ENSG00000158373.7	ENST00000289316.2	chr6	1	+	True	26158611	26158611	G	C	ENST00000289316.2:c.214G>C	E72Q	Missense	E_1	SNP	True	0	Class 0: This mutation can be originally modeled.	31aa	3aa	H2bc27	ENSMUSG00000056895.5	ENSMUST00000078267.5	chr11	1	+	SNP	Missense	E_1	58839979.0	58839979.0	G	C	ENSMUST00000078267.5:c.214G>C	E72Q	58839979.0	58839979.0	G	C	ENSMUST00000078267.5:c.214G>C	E72Q	AACR-H0046234	AACR-H0046234-M07-V01	AACR		False	False	False	False	False	34
HIST1H2BD	ENSG00000158373.7	ENST00000289316.2	chr6	1	+	True	26158417	26158417	C	G	ENST00000289316.2:c.20C>G	S7C	Missense	E_1	SNP	True	0	Class 0: This mutation can be originally modeled.	0aa	0aa	H2bc27	ENSMUSG00000056895.5	ENSMUST00000078267.5	chr11	1	+	SNP	Missense	E_1	58839779.0	58839779.0	C	G	ENSMUST00000078267.5:c.14C>G	S5C	58839779.0	58839779.0	C	G	ENSMUST00000078267.5:c.14C>G	S5C	AACR-H0046286	AACR-H0046286-M07-V01	AACR		False	False	False	False	False	0
HIST1H2BD	ENSG00000158373.7	ENST00000289316.2	chr6	1	+	True	26158633	26158633	C	T	ENST00000289316.2:c.236C>T	S79F	Missense	E_1	SNP	True	0	Class 0: This mutation can be originally modeled.	2aa	15aa	H2bc27	ENSMUSG00000056895.5	ENSMUST00000078267.5	chr11	1	+	SNP	Missense	E_1	58840001.0	58840001.0	C	T	ENSMUST00000078267.5:c.236C>T	S79F	58840001.0	58840001.0	C	T	ENSMUST00000078267.5:c.236C>T	S79F	AACR-H0050133	AACR-H0050133-M07-V01	AACR		False	False	False	False	False	17
HIST1H2BD	ENSG00000158373.7	ENST00000289316.2	chr6	1	+	True	26158619	26158619	C	G	ENST00000289316.2:c.222C>G	I74M	Missense	E_1	SNP	True	0	Class 0: This mutation can be originally modeled.	33aa	1aa	H2bc27	ENSMUSG00000056895.5	ENSMUST00000078267.5	chr11	1	+	SNP	Missense	E_1	58839987.0	58839987.0	C	G	ENSMUST00000078267.5:c.222C>G	I74M	58839987.0	58839987.0	C	G	ENSMUST00000078267.5:c.222C>G	I74M	AACR-H0050372	AACR-H0050372-M07-V01	AACR		False	False	False	False	False	34
HIST1H2BD	ENSG00000158373.7	ENST00000289316.2	chr6	1	+	True	26158764	26158764	A	G	ENST00000289316.2:c.367A>G	T123A	Missense	E_1	SNP	True	0	Class 0: This mutation can be originally modeled.	27aa	4aa	H2bc27	ENSMUSG00000056895.5	ENSMUST00000078267.5	chr11	1	+	SNP	Missense	E_1	58840132.0	58840132.0	A	G	ENSMUST00000078267.5:c.367A>G	T123A	58840132.0	58840132.0	A	G	ENSMUST00000078267.5:c.367A>G	T123A	AACR-H0050667	AACR-H0050667-M07-V01	AACR		False	False	False	False	False	31
HIST1H2BD	ENSG00000158373.7	ENST00000289316.2	chr6	1	+	True	26158725	26158725	C	T	ENST00000289316.2:c.328C>T	H110Y	Missense	E_1	SNP	True	0	Class 0: This mutation can be originally modeled.	14aa	17aa	H2bc27	ENSMUSG00000056895.5	ENSMUST00000078267.5	chr11	1	+	SNP	Missense	E_1	58840093.0	58840093.0	C	T	ENSMUST00000078267.5:c.328C>T	H110Y	58840093.0	58840093.0	C	T	ENSMUST00000078267.5:c.328C>T	H110Y	AACR-H0050698	AACR-H0050698-M07-V01	AACR		False	False	False	False	False	31
HIST1H2BD	ENSG00000158373.7	ENST00000289316.2	chr6	1	+	True	26158660	26158660	C	T	ENST00000289316.2:c.263C>T	S88L	Missense	E_1	SNP	True	0	Class 0: This mutation can be originally modeled.	11aa	6aa	H2bc27	ENSMUSG00000056895.5	ENSMUST00000078267.5	chr11	1	+	SNP	Missense	E_1	58840028.0	58840028.0	C	T	ENSMUST00000078267.5:c.263C>T	S88L	58840028.0	58840028.0	C	T	ENSMUST00000078267.5:c.263C>T	S88L	AACR-H0112209	AACR-H0112209-M07-V01	AACR		False	False	False	False	False	17
HIST1H2BD	ENSG00000158373.7	ENST00000289316.2	chr6	1	+	True	26158400	26158400	G	A	ENST00000289316.2:c.3G>A	M1I	Missense	E_1	SNP	True	0	Class 0: This mutation can be originally modeled.	0aa	3aa	H2bc27	ENSMUSG00000056895.5	ENSMUST00000078267.5	chr11	1	+	SNP	Missense	E_1	58839768.0	58839768.0	G	A	ENSMUST00000078267.5:c.3G>A	M1I	58839768.0	58839768.0	G	A	ENSMUST00000078267.5:c.3G>A	M1I	AACR-H0114691	AACR-H0114691-M07-V01	AACR		False	False	False	False	False	3
HIST1H2BD	ENSG00000158373.7	ENST00000289316.2	chr6	1	+	True	26158401	26158401	C	T	ENST00000289316.2:c.4C>T	P2S	Missense	E_1	SNP	True	0	Class 0: This mutation can be originally modeled.	1aa	2aa	H2bc27	ENSMUSG00000056895.5	ENSMUST00000078267.5	chr11	1	+	SNP	Missense	E_1	58839769.0	58839769.0	C	T	ENSMUST00000078267.5:c.4C>T	P2S	58839769.0	58839769.0	C	T	ENSMUST00000078267.5:c.4C>T	P2S	AACR-H0114731	AACR-H0114731-M07-V01	AACR		False	False	False	False	False	3
HIST1H2BD	ENSG00000158373.7	ENST00000289316.2	chr6	1	+	True	26158551	26158551	G	C	ENST00000289316.2:c.154G>C	D52H	Missense	E_1	SNP	True	0	Class 0: This mutation can be originally modeled.	11aa	23aa	H2bc27	ENSMUSG00000056895.5	ENSMUST00000078267.5	chr11	1	+	SNP	Missense	E_1	58839919.0	58839919.0	G	C	ENSMUST00000078267.5:c.154G>C	D52H	58839919.0	58839919.0	G	C	ENSMUST00000078267.5:c.154G>C	D52H	AACR-H0114753	AACR-H0114753-M07-V01	AACR		False	False	False	False	False	34
HIST1H2BD	ENSG00000158373.7	ENST00000289316.2	chr6	1	+	True	26158503	26158503	G	A	ENST00000289316.2:c.106G>A	E36K	Missense	E_1	SNP	True	0	Class 0: This mutation can be originally modeled.	2aa	3aa	H2bc27	ENSMUSG00000056895.5	ENSMUST00000078267.5	chr11	1	+	SNP	Missense	E_1	58839871.0	58839871.0	G	A	ENSMUST00000078267.5:c.106G>A	E36K	58839871.0	58839871.0	G	A	ENSMUST00000078267.5:c.106G>A	E36K	AACR-H0115138	AACR-H0115138-M07-V01	AACR		False	False	False	False	False	5
HIST1H2BD	ENSG00000158373.7	ENST00000289316.2	chr6	1	+	True	26158504	26158504	A	G	ENST00000289316.2:c.107A>G	E36G	Missense	E_1	SNP	True	0	Class 0: This mutation can be originally modeled.	2aa	3aa	H2bc27	ENSMUSG00000056895.5	ENSMUST00000078267.5	chr11	1	+	SNP	Missense	E_1	58839872.0	58839872.0	A	G	ENSMUST00000078267.5:c.107A>G	E36G	58839872.0	58839872.0	A	G	ENSMUST00000078267.5:c.107A>G	E36G	AACR-H0115213	AACR-H0115213-M07-V01	AACR		False	False	False	False	False	5
HIST1H2BD	ENSG00000158373.7	ENST00000289316.2	chr6	1	+	True	26158549	26158549	C	T	ENST00000289316.2:c.152C>T	P51L	Missense	E_1	SNP	True	0	Class 0: This mutation can be originally modeled.	10aa	24aa	H2bc27	ENSMUSG00000056895.5	ENSMUST00000078267.5	chr11	1	+	SNP	Missense	E_1	58839917.0	58839917.0	C	T	ENSMUST00000078267.5:c.152C>T	P51L	58839917.0	58839917.0	C	T	ENSMUST00000078267.5:c.152C>T	P51L	AACR-H0115337	AACR-H0115337-M07-V01	AACR		False	False	False	False	False	34
HIST1H2BD	ENSG00000158373.7	ENST00000289316.2	chr6	1	+	True	26158404	26158404	G	A	ENST00000289316.2:c.7G>A	E3K	Missense	E_1	SNP	True	0	Class 0: This mutation can be originally modeled.	2aa	1aa	H2bc27	ENSMUSG00000056895.5	ENSMUST00000078267.5	chr11	1	+	SNP	Missense	E_1	58839772.0	58839772.0	G	A	ENSMUST00000078267.5:c.7G>A	E3K	58839772.0	58839772.0	G	A	ENSMUST00000078267.5:c.7G>A	E3K	AACR-H0115390	AACR-H0115390-M07-V01	AACR		False	False	False	False	False	3
HIST1H2BD	ENSG00000158373.7	ENST00000289316.2	chr6	1	+	True	26158450	26158450	C	T	ENST00000289316.2:c.53C>T	A18V	Missense	E_1	SNP	True	0	Class 0: This mutation can be originally modeled.	9aa	0aa	H2bc27	ENSMUSG00000056895.5	ENSMUST00000078267.5	chr11	1	+	SNP	Missense	E_1	58839818.0	58839818.0	C	T	ENSMUST00000078267.5:c.53C>T	A18V	58839818.0	58839818.0	C	T	ENSMUST00000078267.5:c.53C>T	A18V	AACR-H0115431	AACR-H0115431-M07-V01	AACR		False	False	False	False	False	9
HIST1H2BD	ENSG00000158373.7	ENST00000289316.2	chr6	1	+	True	26158539	26158539	C	T	ENST00000289316.2:c.142C>T	Q48*	Nonsense	E_1	SNP	True	0	Class 0: This mutation can be originally modeled.	7aa	27aa	H2bc27	ENSMUSG00000056895.5	ENSMUST00000078267.5	chr11	1	+	SNP	Nonsense	E_1	58839907.0	58839907.0	C	T	ENSMUST00000078267.5:c.142C>T	Q48*	58839907.0	58839907.0	C	T	ENSMUST00000078267.5:c.142C>T	Q48*	AACR-H0115500	AACR-H0115500-M07-V01	AACR		False	False	False	False	False	34
HIST1H2BD	ENSG00000158373.7	ENST00000289316.2	chr6	1	+	True	26158407	26158407	C	A	ENST00000289316.2:c.10C>A	P4T	Missense	E_1	SNP	True	0	Class 0: This mutation can be originally modeled.	3aa	0aa	H2bc27	ENSMUSG00000056895.5	ENSMUST00000078267.5	chr11	1	+	SNP	Missense	E_1	58839775.0	58839775.0	C	A	ENSMUST00000078267.5:c.10C>A	P4T	58839775.0	58839775.0	C	A	ENSMUST00000078267.5:c.10C>A	P4T	AACR-H0115507	AACR-H0115507-M07-V01	AACR		False	False	False	False	False	3
HIST1H2BD	ENSG00000158373.7	ENST00000289316.2	chr6	1	+	True	26158404	26158404	G	T	ENST00000289316.2:c.7G>T	E3*	Nonsense	E_1	SNP	True	0	Class 0: This mutation can be originally modeled.	2aa	1aa	H2bc27	ENSMUSG00000056895.5	ENSMUST00000078267.5	chr11	1	+	SNP	Nonsense	E_1	58839772.0	58839772.0	G	T	ENSMUST00000078267.5:c.7G>T	E3*	58839772.0	58839772.0	G	T	ENSMUST00000078267.5:c.7G>T	E3*	AACR-H0115578	AACR-H0115578-M07-V01	AACR		False	False	False	False	False	3
HIST1H2BD	ENSG00000158373.7	ENST00000289316.2	chr6	1	+	True	26158510	26158510	A	G	ENST00000289316.2:c.113A>G	Y38C	Missense	E_1	SNP	True	0	Class 0: This mutation can be originally modeled.	4aa	1aa	H2bc27	ENSMUSG00000056895.5	ENSMUST00000078267.5	chr11	1	+	SNP	Missense	E_1	58839878.0	58839878.0	A	G	ENSMUST00000078267.5:c.113A>G	Y38C	58839878.0	58839878.0	A	G	ENSMUST00000078267.5:c.113A>G	Y38C	AACR-H0115821	AACR-H0115821-M07-V01	AACR		False	False	False	False	False	5
HIST1H2BD	ENSG00000158373.7	ENST00000289316.2	chr6	1	+	True	26158607	26158607	C	G	ENST00000289316.2:c.210C>G	I70M	Missense	E_1	SNP	True	0	Class 0: This mutation can be originally modeled.	29aa	5aa	H2bc27	ENSMUSG00000056895.5	ENSMUST00000078267.5	chr11	1	+	SNP	Missense	E_1	58839975.0	58839975.0	C	G	ENSMUST00000078267.5:c.210C>G	I70M	58839975.0	58839975.0	C	G	ENSMUST00000078267.5:c.210C>G	I70M	AACR-H0232385	AACR-H0232385-M07-V01	AACR		False	False	False	False	False	34
HIST1H2BD	ENSG00000158373.7	ENST00000289316.2	chr6	1	+	True	26158586	26158586	G	A	ENST00000289316.2:c.189G>A	M63I	Missense	E_1	SNP	True	0	Class 0: This mutation can be originally modeled.	22aa	12aa	H2bc27	ENSMUSG00000056895.5	ENSMUST00000078267.5	chr11	1	+	SNP	Missense	E_1	58839954.0	58839954.0	G	A	ENSMUST00000078267.5:c.189G>A	M63I	58839954.0	58839954.0	G	A	ENSMUST00000078267.5:c.189G>A	M63I	AACR-H0232570	AACR-H0232570-M07-V01	AACR		False	False	False	False	False	34
HIST1H2BD	ENSG00000158373.7	ENST00000289316.2	chr6	1	+	True	26158647	26158647	T	C	ENST00000289316.2:c.250T>C	Y84H	Missense	E_1	SNP	True	0	Class 0: This mutation can be originally modeled.	7aa	10aa	H2bc27	ENSMUSG00000056895.5	ENSMUST00000078267.5	chr11	1	+	SNP	Missense	E_1	58840015.0	58840015.0	T	C	ENSMUST00000078267.5:c.250T>C	Y84H	58840015.0	58840015.0	T	C	ENSMUST00000078267.5:c.250T>C	Y84H	AACR-H0232759	AACR-H0232759-M07-V01	AACR		False	False	False	False	False	17
HIST1H2BD	ENSG00000158373.7	ENST00000289316.2	chr6	1	+	True	26158614	26158614	C	T	ENST00000289316.2:c.217C>T	R73C	Missense	E_1	SNP	True	0	Class 0: This mutation can be originally modeled.	32aa	2aa	H2bc27	ENSMUSG00000056895.5	ENSMUST00000078267.5	chr11	1	+	SNP	Missense	E_1	58839982.0	58839982.0	C	T	ENSMUST00000078267.5:c.217C>T	R73C	58839982.0	58839982.0	C	T	ENSMUST00000078267.5:c.217C>T	R73C	AACR-H0232878	AACR-H0232878-M07-V01	AACR		False	False	False	False	False	34
HIST1H2BD	ENSG00000158373.7	ENST00000289316.2	chr6	1	+	True	26158531	26158531	T	C	ENST00000289316.2:c.134T>C	V45A	Missense	E_1	SNP	True	0	Class 0: This mutation can be originally modeled.	4aa	30aa	H2bc27	ENSMUSG00000056895.5	ENSMUST00000078267.5	chr11	1	+	SNP	Missense	E_1	58839899.0	58839899.0	T	C	ENSMUST00000078267.5:c.134T>C	V45A	58839899.0	58839899.0	T	C	ENSMUST00000078267.5:c.134T>C	V45A	AACR-H0233080	AACR-H0233080-M07-V01	AACR		False	False	False	False	False	34
HIST1H2BD	ENSG00000158373.7	ENST00000289316.2	chr6	1	+	True	26158521	26158521	G	A	ENST00000289316.2:c.124G>A	V42M	Missense	E_1	SNP	True	0	Class 0: This mutation can be originally modeled.	1aa	33aa	H2bc27	ENSMUSG00000056895.5	ENSMUST00000078267.5	chr11	1	+	SNP	Missense	E_1	58839889.0	58839889.0	G	A	ENSMUST00000078267.5:c.124G>A	V42M	58839889.0	58839889.0	G	A	ENSMUST00000078267.5:c.124G>A	V42M	AACR-H0233381	AACR-H0233381-M07-V01	AACR		False	False	False	False	False	34
HIST1H2BD	ENSG00000158373.7	ENST00000289316.2	chr6	1	+	True	26158567	26158567	C	T	ENST00000289316.2:c.170C>T	S57F	Missense	E_1	SNP	True	0	Class 0: This mutation can be originally modeled.	16aa	18aa	H2bc27	ENSMUSG00000056895.5	ENSMUST00000078267.5	chr11	1	+	SNP	Missense	E_1	58839935.0	58839935.0	C	T	ENSMUST00000078267.5:c.170C>T	S57F	58839935.0	58839935.0	C	T	ENSMUST00000078267.5:c.170C>T	S57F	AACR-H0233468	AACR-H0233468-M07-V01	AACR		False	False	False	False	False	34
HIST1H2BD	ENSG00000158373.7	ENST00000289316.2	chr6	1	+	True	26158554	26158554	A	G	ENST00000289316.2:c.157A>G	T53A	Missense	E_1	SNP	True	0	Class 0: This mutation can be originally modeled.	12aa	22aa	H2bc27	ENSMUSG00000056895.5	ENSMUST00000078267.5	chr11	1	+	SNP	Missense	E_1	58839922.0	58839922.0	A	G	ENSMUST00000078267.5:c.157A>G	T53A	58839922.0	58839922.0	A	G	ENSMUST00000078267.5:c.157A>G	T53A	AACR-H0233653	AACR-H0233653-M07-V01	AACR		False	False	False	False	False	34
HIST1H2BD	ENSG00000158373.7	ENST00000289316.2	chr6	1	+	True	26158767	26158767	A	G	ENST00000289316.2:c.370A>G	S124G	Missense	E_1	SNP	True	0	Class 0: This mutation can be originally modeled.	28aa	3aa	H2bc27	ENSMUSG00000056895.5	ENSMUST00000078267.5	chr11	1	+	SNP	Missense	E_1	58840135.0	58840135.0	A	G	ENSMUST00000078267.5:c.370A>G	S124G	58840135.0	58840135.0	A	G	ENSMUST00000078267.5:c.370A>G	S124G	AACR-H0234079	AACR-H0234079-M07-V01	AACR		False	False	False	False	False	31
HIST1H2BD	ENSG00000158373.7	ENST00000289316.2	chr6	1	+	True	26158662	26158662	A	G	ENST00000289316.2:c.265A>G	T89A	Missense	E_1	SNP	True	0	Class 0: This mutation can be originally modeled.	12aa	5aa	H2bc27	ENSMUSG00000056895.5	ENSMUST00000078267.5	chr11	1	+	SNP	Missense	E_1	58840030.0	58840030.0	A	G	ENSMUST00000078267.5:c.265A>G	T89A	58840030.0	58840030.0	A	G	ENSMUST00000078267.5:c.265A>G	T89A	AACR-H0234712	AACR-H0234712-M07-V01	AACR		False	False	False	False	False	17
HIST1H2BD	ENSG00000158373.7	ENST00000289316.2	chr6	1	+	True	26158692	26158692	G	A	ENST00000289316.2:c.295G>A	V99M	Missense	E_1	SNP	True	0	Class 0: This mutation can be originally modeled.	3aa	28aa	H2bc27	ENSMUSG00000056895.5	ENSMUST00000078267.5	chr11	1	+	SNP	Missense	E_1	58840060.0	58840060.0	G	A	ENSMUST00000078267.5:c.295G>A	V99M	58840060.0	58840060.0	G	A	ENSMUST00000078267.5:c.295G>A	V99M	AACR-H0234781	AACR-H0234781-M07-V01	AACR		False	False	False	False	False	31
HIST1H2BD	ENSG00000158373.7	ENST00000289316.2	chr6	1	+	True	26158689	26158689	G	T	ENST00000289316.2:c.292G>T	A98S	Missense	E_1	SNP	True	0	Class 0: This mutation can be originally modeled.	2aa	29aa	H2bc27	ENSMUSG00000056895.5	ENSMUST00000078267.5	chr11	1	+	SNP	Missense	E_1	58840057.0	58840057.0	G	T	ENSMUST00000078267.5:c.292G>T	A98S	58840057.0	58840057.0	G	T	ENSMUST00000078267.5:c.292G>T	A98S	AACR-H0234784	AACR-H0234784-M07-V01	AACR		False	False	False	False	False	31
HIST1H2BD	ENSG00000158373.7	ENST00000289316.2	chr6	1	+	True	26158656	26158656	C	G	ENST00000289316.2:c.259C>G	R87G	Missense	E_1	SNP	True	0	Class 0: This mutation can be originally modeled.	10aa	7aa	H2bc27	ENSMUSG00000056895.5	ENSMUST00000078267.5	chr11	1	+	SNP	Missense	E_1	58840024.0	58840024.0	C	G	ENSMUST00000078267.5:c.259C>G	R87G	58840024.0	58840024.0	C	G	ENSMUST00000078267.5:c.259C>G	R87G	AACR-H0234940	AACR-H0234940-M07-V01	AACR		False	False	False	False	False	17
HIST1H2BD	ENSG00000158373.7	ENST00000289316.2	chr6	1	+	True	26158737	26158737	G	C	ENST00000289316.2:c.340G>C	E114Q	Missense	E_1	SNP	True	0	Class 0: This mutation can be originally modeled.	18aa	13aa	H2bc27	ENSMUSG00000056895.5	ENSMUST00000078267.5	chr11	1	+	SNP	Missense	E_1	58840105.0	58840105.0	G	C	ENSMUST00000078267.5:c.340G>C	E114Q	58840105.0	58840105.0	G	C	ENSMUST00000078267.5:c.340G>C	E114Q	AACR-H0235087	AACR-H0235087-M07-V01	AACR		False	False	False	False	False	31
HIST1H2BD	ENSG00000158373.7	ENST00000289316.2	chr6	1	+	True	26158731	26158731	G	T	ENST00000289316.2:c.334G>T	V112L	Missense	E_1	SNP	True	0	Class 0: This mutation can be originally modeled.	16aa	15aa	H2bc27	ENSMUSG00000056895.5	ENSMUST00000078267.5	chr11	1	+	SNP	Missense	E_1	58840099.0	58840099.0	G	T	ENSMUST00000078267.5:c.334G>T	V112L	58840099.0	58840099.0	G	T	ENSMUST00000078267.5:c.334G>T	V112L	AACR-H0235105	AACR-H0235105-M07-V01	AACR		False	False	False	False	False	31
HIST1H2BD	ENSG00000158373.7	ENST00000289316.2	chr6	1	+	True	26158713	26158713	G	A	ENST00000289316.2:c.316G>A	E106K	Missense	E_1	SNP	True	0	Class 0: This mutation can be originally modeled.	10aa	21aa	H2bc27	ENSMUSG00000056895.5	ENSMUST00000078267.5	chr11	1	+	SNP	Missense	E_1	58840081.0	58840081.0	G	A	ENSMUST00000078267.5:c.316G>A	E106K	58840081.0	58840081.0	G	A	ENSMUST00000078267.5:c.316G>A	E106K	AACR-H0235265	AACR-H0235265-M07-V01	AACR		False	False	False	False	False	31
HIST1H2BD	ENSG00000158373.7	ENST00000289316.2	chr6	1	+	True	26158473	26158473	G	A	ENST00000289316.2:c.76G>A	D26N	Missense	E_1	SNP	True	0	Class 0: This mutation can be originally modeled.	6aa	6aa	H2bc27	ENSMUSG00000056895.5	ENSMUST00000078267.5	chr11	1	+	SNP	Missense	E_1	58839841.0	58839841.0	G	A	ENSMUST00000078267.5:c.76G>A	D26N	58839841.0	58839841.0	G	A	ENSMUST00000078267.5:c.76G>A	D26N	AACR-H0237398	AACR-H0237398-M07-V01	AACR		False	False	False	False	False	12
HIST1H2BD	ENSG00000158373.7	ENST00000289316.2	chr6	1	+	True	26158507	26158507	G	A	ENST00000289316.2:c.110G>A	S37N	Missense	E_1	SNP	True	0	Class 0: This mutation can be originally modeled.	3aa	2aa	H2bc27	ENSMUSG00000056895.5	ENSMUST00000078267.5	chr11	1	+	SNP	Missense	E_1	58839875.0	58839875.0	G	A	ENSMUST00000078267.5:c.110G>A	S37N	58839875.0	58839875.0	G	A	ENSMUST00000078267.5:c.110G>A	S37N	AACR-H0237825	AACR-H0237825-M07-V01	AACR		False	False	False	False	False	5
HIST1H2BD	ENSG00000158373.7	ENST00000289316.2	chr6	1	+	True	26158428	26158428	C	T	ENST00000289316.2:c.31C>T	P11S	Missense	E_1	SNP	True	0	Class 0: This mutation can be originally modeled.	2aa	7aa	H2bc27	ENSMUSG00000056895.5	ENSMUST00000078267.5	chr11	1	+	SNP	Missense	E_1	58839796.0	58839796.0	C	T	ENSMUST00000078267.5:c.31C>T	P11S	58839796.0	58839796.0	C	T	ENSMUST00000078267.5:c.31C>T	P11S	AACR-H0238039	AACR-H0238039-M07-V01	AACR		False	False	False	False	False	9
HIST1H2BD	ENSG00000158373.7	ENST00000289316.2	chr6	1	+	True	26158402	26158402	C	T	ENST00000289316.2:c.5C>T	P2L	Missense	E_1	SNP	True	0	Class 0: This mutation can be originally modeled.	1aa	2aa	H2bc27	ENSMUSG00000056895.5	ENSMUST00000078267.5	chr11	1	+	SNP	Missense	E_1	58839770.0	58839770.0	C	T	ENSMUST00000078267.5:c.5C>T	P2L	58839770.0	58839770.0	C	T	ENSMUST00000078267.5:c.5C>T	P2L	AACR-H0238176	AACR-H0238176-M07-V01	AACR		False	False	False	False	False	3
HIST1H2BD	ENSG00000158373.7	ENST00000289316.2	chr6	1	+	True	26158469	26158469	G	C	ENST00000289316.2:c.72G>C	K24N	Missense	E_1	SNP	True	0	Class 0: This mutation can be originally modeled.	4aa	8aa	H2bc27	ENSMUSG00000056895.5	ENSMUST00000078267.5	chr11	1	+	SNP	Missense	E_1	58839837.0	58839837.0	A	C	ENSMUST00000078267.5:c.72A>C	K24N	58839837.0	58839837.0	A	C	ENSMUST00000078267.5:c.72A>C	K24N	AACR-H0840881	AACR-H0840881-M07-V01	AACR		False	False	False	False	False	12
HIST1H2BD	ENSG00000158373.7	ENST00000289316.2	chr6	1	+	True	26158443	26158443	A	C	ENST00000289316.2:c.46A>C	K16Q	Missense	E_1	SNP	True	0	Class 0: This mutation can be originally modeled.	7aa	2aa	H2bc27	ENSMUSG00000056895.5	ENSMUST00000078267.5	chr11	1	+	SNP	Missense	E_1	58839811.0	58839811.0	A	C	ENSMUST00000078267.5:c.46A>C	K16Q	58839811.0	58839811.0	A	C	ENSMUST00000078267.5:c.46A>C	K16Q	AACR-H0840882	AACR-H0840882-M07-V01	AACR		False	False	False	False	False	9
HIST1H2BD	ENSG00000158373.7	ENST00000289316.2	chr6	1	+	True	26158449	26158449	G	A	ENST00000289316.2:c.52G>A	A18T	Missense	E_1	SNP	True	0	Class 0: This mutation can be originally modeled.	9aa	0aa	H2bc27	ENSMUSG00000056895.5	ENSMUST00000078267.5	chr11	1	+	SNP	Missense	E_1	58839817.0	58839817.0	G	A	ENSMUST00000078267.5:c.52G>A	A18T	58839817.0	58839817.0	G	A	ENSMUST00000078267.5:c.52G>A	A18T	AACR-H0840883	AACR-H0840883-M07-V01	AACR		False	False	False	False	False	9
HIST1H2BD	ENSG00000158373.7	ENST00000289316.2	chr6	1	+	True	26158456	26158456	C	G	ENST00000289316.2:c.59C>G	T20S	Missense	E_1	SNP	True	0	Class 0: This mutation can be originally modeled.	0aa	12aa	H2bc27	ENSMUSG00000056895.5	ENSMUST00000078267.5	chr11	1	+	SNP	Missense	E_1	58839824.0	58839824.0	C	G	ENSMUST00000078267.5:c.59C>G	T20S	58839824.0	58839824.0	C	G	ENSMUST00000078267.5:c.59C>G	T20S	AACR-H0840886	AACR-H0840886-M07-V01	AACR		False	False	False	False	False	12
HIST1H2BD	ENSG00000158373.7	ENST00000289316.2	chr6	1	+	True	26158464	26158464	C	G	ENST00000289316.2:c.67C>G	Q23E	Missense	E_1	SNP	True	0	Class 0: This mutation can be originally modeled.	3aa	9aa	H2bc27	ENSMUSG00000056895.5	ENSMUST00000078267.5	chr11	1	+	SNP	Missense	E_1	58839832.0	58839832.0	C	G	ENSMUST00000078267.5:c.67C>G	Q23E	58839832.0	58839832.0	C	G	ENSMUST00000078267.5:c.67C>G	Q23E	AACR-H0840887	AACR-H0840887-M07-V01	AACR		False	False	False	False	False	12
HIST1H2BD	ENSG00000158373.7	ENST00000289316.2	chr6	1	+	True	26158466	26158466	G	C	ENST00000289316.2:c.69G>C	Q23H	Missense	E_1	SNP	True	0	Class 0: This mutation can be originally modeled.	3aa	9aa	H2bc27	ENSMUSG00000056895.5	ENSMUST00000078267.5	chr11	1	+	SNP	Missense	E_1	58839834.0	58839834.0	G	C	ENSMUST00000078267.5:c.69G>C	Q23H	58839834.0	58839834.0	G	C	ENSMUST00000078267.5:c.69G>C	Q23H	AACR-H0840888	AACR-H0840888-M07-V01	AACR		False	False	False	False	False	12
HIST1H2BD	ENSG00000158373.7	ENST00000289316.2	chr6	1	+	True	26158467	26158467	A	G	ENST00000289316.2:c.70A>G	K24E	Missense	E_1	SNP	True	0	Class 0: This mutation can be originally modeled.	4aa	8aa	H2bc27	ENSMUSG00000056895.5	ENSMUST00000078267.5	chr11	1	+	SNP	Missense	E_1	58839835.0	58839835.0	A	G	ENSMUST00000078267.5:c.70A>G	K24E	58839835.0	58839835.0	A	G	ENSMUST00000078267.5:c.70A>G	K24E	AACR-H0840889	AACR-H0840889-M07-V01	AACR		False	False	False	False	False	12
HIST1H2BD	ENSG00000158373.7	ENST00000289316.2	chr6	1	+	True	26158470	26158470	A	G	ENST00000289316.2:c.73A>G	K25E	Missense	E_1	SNP	True	0	Class 0: This mutation can be originally modeled.	5aa	7aa	H2bc27	ENSMUSG00000056895.5	ENSMUST00000078267.5	chr11	1	+	SNP	Missense	E_1	58839838.0	58839838.0	A	G	ENSMUST00000078267.5:c.73A>G	K25E	58839838.0	58839838.0	A	G	ENSMUST00000078267.5:c.73A>G	K25E	AACR-H0840890	AACR-H0840890-M07-V01	AACR		False	False	False	False	False	12
HIST1H2BD	ENSG00000158373.7	ENST00000289316.2	chr6	1	+	True	26158437	26158437	G	T	ENST00000289316.2:c.40G>T	G14C	Missense	E_1	SNP	True	0	Class 0: This mutation can be originally modeled.	5aa	4aa	H2bc27	ENSMUSG00000056895.5	ENSMUST00000078267.5	chr11	1	+	SNP	Missense	E_1	58839805.0	58839805.0	G	T	ENSMUST00000078267.5:c.40G>T	G14C	58839805.0	58839805.0	G	T	ENSMUST00000078267.5:c.40G>T	G14C	AACR-H0840891	AACR-H0840891-M07-V01	AACR		False	False	False	False	False	9
HIST1H2BD	ENSG00000158373.7	ENST00000289316.2	chr6	1	+	True	26158474	26158474	A	G	ENST00000289316.2:c.77A>G	D26G	Missense	E_1	SNP	True	0	Class 0: This mutation can be originally modeled.	6aa	6aa	H2bc27	ENSMUSG00000056895.5	ENSMUST00000078267.5	chr11	1	+	SNP	Missense	E_1	58839842.0	58839842.0	A	G	ENSMUST00000078267.5:c.77A>G	D26G	58839842.0	58839842.0	A	G	ENSMUST00000078267.5:c.77A>G	D26G	AACR-H0840892	AACR-H0840892-M07-V01	AACR		False	False	False	False	False	12
HIST1H2BD	ENSG00000158373.7	ENST00000289316.2	chr6	1	+	True	26158481	26158481	G	C	ENST00000289316.2:c.84G>C	K28N	Missense	E_1	SNP	True	0	Class 0: This mutation can be originally modeled.	8aa	4aa	H2bc27	ENSMUSG00000056895.5	ENSMUST00000078267.5	chr11	1	+	SNP	Missense	E_1	58839849.0	58839849.0	G	C	ENSMUST00000078267.5:c.84G>C	K28N	58839849.0	58839849.0	G	C	ENSMUST00000078267.5:c.84G>C	K28N	AACR-H0840895	AACR-H0840895-M07-V01	AACR		False	False	False	False	False	12
HIST1H2BD	ENSG00000158373.7	ENST00000289316.2	chr6	1	+	True	26158482	26158482	A	G	ENST00000289316.2:c.85A>G	K29E	Missense	E_1	SNP	True	0	Class 0: This mutation can be originally modeled.	9aa	3aa	H2bc27	ENSMUSG00000056895.5	ENSMUST00000078267.5	chr11	1	+	SNP	Missense	E_1	58839850.0	58839850.0	A	G	ENSMUST00000078267.5:c.85A>G	K29E	58839850.0	58839850.0	A	G	ENSMUST00000078267.5:c.85A>G	K29E	AACR-H0840896	AACR-H0840896-M07-V01	AACR		False	False	False	False	False	12
HIST1H2BD	ENSG00000158373.7	ENST00000289316.2	chr6	1	+	True	26158485	26158485	C	T	ENST00000289316.2:c.88C>T	R30C	Missense	E_1	SNP	True	0	Class 0: This mutation can be originally modeled.	10aa	2aa	H2bc27	ENSMUSG00000056895.5	ENSMUST00000078267.5	chr11	1	+	SNP	Missense	E_1	58839853.0	58839853.0	C	T	ENSMUST00000078267.5:c.88C>T	R30C	58839853.0	58839853.0	C	T	ENSMUST00000078267.5:c.88C>T	R30C	AACR-H0840897	AACR-H0840897-M07-V01	AACR		False	False	False	False	False	12
HIST1H2BD	ENSG00000158373.7	ENST00000289316.2	chr6	1	+	True	26158486	26158486	G	T	ENST00000289316.2:c.89G>T	R30L	Missense	E_1	SNP	True	0	Class 0: This mutation can be originally modeled.	10aa	2aa	H2bc27	ENSMUSG00000056895.5	ENSMUST00000078267.5	chr11	1	+	SNP	Missense	E_1	58839854.0	58839854.0	G	T	ENSMUST00000078267.5:c.89G>T	R30L	58839854.0	58839854.0	G	T	ENSMUST00000078267.5:c.89G>T	R30L	AACR-H0840898	AACR-H0840898-M07-V01	AACR		False	False	False	False	False	12
HIST1H2BD	ENSG00000158373.7	ENST00000289316.2	chr6	1	+	True	26158491	26158491	C	G	ENST00000289316.2:c.94C>G	R32G	Missense	E_1	SNP	True	0	Class 0: This mutation can be originally modeled.	12aa	0aa	H2bc27	ENSMUSG00000056895.5	ENSMUST00000078267.5	chr11	1	+	SNP	Missense	E_1	58839859.0	58839859.0	C	G	ENSMUST00000078267.5:c.94C>G	R32G	58839859.0	58839859.0	C	G	ENSMUST00000078267.5:c.94C>G	R32G	AACR-H0840899	AACR-H0840899-M07-V01	AACR		False	False	False	False	False	12
HIST1H2BD	ENSG00000158373.7	ENST00000289316.2	chr6	1	+	True	26158440	26158440	T	C	ENST00000289316.2:c.43T>C	S15P	Missense	E_1	SNP	True	0	Class 0: This mutation can be originally modeled.	6aa	3aa	H2bc27	ENSMUSG00000056895.5	ENSMUST00000078267.5	chr11	1	+	SNP	Missense	E_1	58839808.0	58839808.0	T	C	ENSMUST00000078267.5:c.43T>C	S15P	58839808.0	58839808.0	T	C	ENSMUST00000078267.5:c.43T>C	S15P	AACR-H0840900	AACR-H0840900-M07-V01	AACR		False	False	False	False	False	9
HIST1H2BD	ENSG00000158373.7	ENST00000289316.2	chr6	1	+	True	26158434	26158434	A	T	ENST00000289316.2:c.37A>T	K13*	Nonsense	E_1	SNP	True	0	Class 0: This mutation can be originally modeled.	4aa	5aa	H2bc27	ENSMUSG00000056895.5	ENSMUST00000078267.5	chr11	1	+	SNP	Nonsense	E_1	58839802.0	58839802.0	A	T	ENSMUST00000078267.5:c.37A>T	K13*	58839802.0	58839802.0	A	T	ENSMUST00000078267.5:c.37A>T	K13*	AACR-H0840901	AACR-H0840901-M07-V01	AACR		False	False	False	False	False	9
HIST1H2BD	ENSG00000158373.7	ENST00000289316.2	chr6	1	+	True	26158408	26158408	C	A	ENST00000289316.2:c.11C>A	P4H	Missense	E_1	SNP	True	0	Class 0: This mutation can be originally modeled.	3aa	0aa	H2bc27	ENSMUSG00000056895.5	ENSMUST00000078267.5	chr11	1	+	SNP	Missense	E_1	58839776.0	58839776.0	C	A	ENSMUST00000078267.5:c.11C>A	P4H	58839776.0	58839776.0	C	A	ENSMUST00000078267.5:c.11C>A	P4H	AACR-H0840903	AACR-H0840903-M07-V01	AACR		False	False	False	False	False	3
HIST1H2BD	ENSG00000158373.7	ENST00000289316.2	chr6	1	+	True	26158404	26158404	G	C	ENST00000289316.2:c.7G>C	E3Q	Missense	E_1	SNP	True	0	Class 0: This mutation can be originally modeled.	2aa	1aa	H2bc27	ENSMUSG00000056895.5	ENSMUST00000078267.5	chr11	1	+	SNP	Missense	E_1	58839772.0	58839772.0	G	C	ENSMUST00000078267.5:c.7G>C	E3Q	58839772.0	58839772.0	G	C	ENSMUST00000078267.5:c.7G>C	E3Q	AACR-H0840909	AACR-H0840909-M07-V01	AACR		False	False	False	False	False	3
HIST1H2BD	ENSG00000158373.7	ENST00000289316.2	chr6	1	+	True	26158407	26158407	C	G	ENST00000289316.2:c.10C>G	P4A	Missense	E_1	SNP	True	0	Class 0: This mutation can be originally modeled.	3aa	0aa	H2bc27	ENSMUSG00000056895.5	ENSMUST00000078267.5	chr11	1	+	SNP	Missense	E_1	58839775.0	58839775.0	C	G	ENSMUST00000078267.5:c.10C>G	P4A	58839775.0	58839775.0	C	G	ENSMUST00000078267.5:c.10C>G	P4A	AACR-H0840910	AACR-H0840910-M07-V01	AACR		False	False	False	False	False	3
HIST1H2BD	ENSG00000158373.7	ENST00000289316.2	chr6	1	+	True	26158407	26158407	C	T	ENST00000289316.2:c.10C>T	P4S	Missense	E_1	SNP	True	0	Class 0: This mutation can be originally modeled.	3aa	0aa	H2bc27	ENSMUSG00000056895.5	ENSMUST00000078267.5	chr11	1	+	SNP	Missense	E_1	58839775.0	58839775.0	C	T	ENSMUST00000078267.5:c.10C>T	P4S	58839775.0	58839775.0	C	T	ENSMUST00000078267.5:c.10C>T	P4S	AACR-H0840911	AACR-H0840911-M07-V01	AACR		False	False	False	False	False	3
HIST1H2BD	ENSG00000158373.7	ENST00000289316.2	chr6	1	+	True	26158433	26158433	G	T	ENST00000289316.2:c.36G>T	K12N	Missense	E_1	SNP	True	0	Class 0: This mutation can be originally modeled.	3aa	6aa	H2bc27	ENSMUSG00000056895.5	ENSMUST00000078267.5	chr11	1	+	SNP	Missense	E_1	58839801.0	58839801.0	G	T	ENSMUST00000078267.5:c.36G>T	K12N	58839801.0	58839801.0	G	T	ENSMUST00000078267.5:c.36G>T	K12N	AACR-H0840913	AACR-H0840913-M07-V01	AACR		False	False	False	False	False	9
HIST1H2BD	ENSG00000158373.7	ENST00000289316.2	chr6	1	+	True	26158416	26158416	T	C	ENST00000289316.2:c.19T>C	S7P	Missense	E_1	SNP	True	0	Class 0: This mutation can be originally modeled.	0aa	0aa	H2bc27	ENSMUSG00000056895.5	ENSMUST00000078267.5	chr11	1	+	SNP	Missense	E_1	58839778.0	58839778.0	T	C	ENSMUST00000078267.5:c.13T>C	S5P	58839778.0	58839778.0	T	C	ENSMUST00000078267.5:c.13T>C	S5P	AACR-H0840915	AACR-H0840915-M07-V01	AACR		False	False	False	False	False	0
HIST1H2BD	ENSG00000158373.7	ENST00000289316.2	chr6	1	+	True	26158422	26158422	C	G	ENST00000289316.2:c.25C>G	P9A	Missense	E_1	SNP	True	0	Class 0: This mutation can be originally modeled.	0aa	9aa	H2bc27	ENSMUSG00000056895.5	ENSMUST00000078267.5	chr11	1	+	SNP	Missense	E_1	58839790.0	58839790.0	C	G	ENSMUST00000078267.5:c.25C>G	P9A	58839790.0	58839790.0	C	G	ENSMUST00000078267.5:c.25C>G	P9A	AACR-H0840916	AACR-H0840916-M07-V01	AACR		False	False	False	False	False	9
HIST1H2BD	ENSG00000158373.7	ENST00000289316.2	chr6	1	+	True	26158423	26158423	C	T	ENST00000289316.2:c.26C>T	P9L	Missense	E_1	SNP	True	0	Class 0: This mutation can be originally modeled.	0aa	9aa	H2bc27	ENSMUSG00000056895.5	ENSMUST00000078267.5	chr11	1	+	SNP	Missense	E_1	58839791.0	58839791.0	C	T	ENSMUST00000078267.5:c.26C>T	P9L	58839791.0	58839791.0	C	T	ENSMUST00000078267.5:c.26C>T	P9L	AACR-H0840917	AACR-H0840917-M07-V01	AACR		False	False	False	False	False	9
HIST1H2BD	ENSG00000158373.7	ENST00000289316.2	chr6	1	+	True	26158428	26158428	C	A	ENST00000289316.2:c.31C>A	P11T	Missense	E_1	SNP	True	0	Class 0: This mutation can be originally modeled.	2aa	7aa	H2bc27	ENSMUSG00000056895.5	ENSMUST00000078267.5	chr11	1	+	SNP	Missense	E_1	58839796.0	58839796.0	C	A	ENSMUST00000078267.5:c.31C>A	P11T	58839796.0	58839796.0	C	A	ENSMUST00000078267.5:c.31C>A	P11T	AACR-H0840918	AACR-H0840918-M07-V01	AACR		False	False	False	False	False	9
HIST1H2BD	ENSG00000158373.7	ENST00000289316.2	chr6	1	+	True	26158429	26158429	C	T	ENST00000289316.2:c.32C>T	P11L	Missense	E_1	SNP	True	0	Class 0: This mutation can be originally modeled.	2aa	7aa	H2bc27	ENSMUSG00000056895.5	ENSMUST00000078267.5	chr11	1	+	SNP	Missense	E_1	58839797.0	58839797.0	C	T	ENSMUST00000078267.5:c.32C>T	P11L	58839797.0	58839797.0	C	T	ENSMUST00000078267.5:c.32C>T	P11L	AACR-H0840919	AACR-H0840919-M07-V01	AACR		False	False	False	False	False	9
HIST1H2BD	ENSG00000158373.7	ENST00000289316.2	chr6	1	+	True	26158432	26158432	A	G	ENST00000289316.2:c.35A>G	K12R	Missense	E_1	SNP	True	0	Class 0: This mutation can be originally modeled.	3aa	6aa	H2bc27	ENSMUSG00000056895.5	ENSMUST00000078267.5	chr11	1	+	SNP	Missense	E_1	58839800.0	58839800.0	A	G	ENSMUST00000078267.5:c.35A>G	K12R	58839800.0	58839800.0	A	G	ENSMUST00000078267.5:c.35A>G	K12R	AACR-H0840921	AACR-H0840921-M07-V01	AACR		False	False	False	False	False	9
HIST1H2BD	ENSG00000158373.7	ENST00000289316.2	chr6	1	+	True	26158497	26158497	C	T	ENST00000289316.2:c.100C>T	R34C	Missense	E_1	SNP	True	0	Class 0: This mutation can be originally modeled.	0aa	5aa	H2bc27	ENSMUSG00000056895.5	ENSMUST00000078267.5	chr11	1	+	SNP	Missense	E_1	58839865.0	58839865.0	C	T	ENSMUST00000078267.5:c.100C>T	R34C	58839865.0	58839865.0	C	T	ENSMUST00000078267.5:c.100C>T	R34C	AACR-H0840923	AACR-H0840923-M07-V01	AACR		False	False	False	False	False	5
HIST1H2BD	ENSG00000158373.7	ENST00000289316.2	chr6	1	+	True	26158504	26158504	A	C	ENST00000289316.2:c.107A>C	E36A	Missense	E_1	SNP	True	0	Class 0: This mutation can be originally modeled.	2aa	3aa	H2bc27	ENSMUSG00000056895.5	ENSMUST00000078267.5	chr11	1	+	SNP	Missense	E_1	58839872.0	58839872.0	A	C	ENSMUST00000078267.5:c.107A>C	E36A	58839872.0	58839872.0	A	C	ENSMUST00000078267.5:c.107A>C	E36A	AACR-H0840924	AACR-H0840924-M07-V01	AACR		False	False	False	False	False	5
HIST1H2BD	ENSG00000158373.7	ENST00000289316.2	chr6	1	+	True	26158576	26158576	T	C	ENST00000289316.2:c.179T>C	M60T	Missense	E_1	SNP	True	0	Class 0: This mutation can be originally modeled.	19aa	15aa	H2bc27	ENSMUSG00000056895.5	ENSMUST00000078267.5	chr11	1	+	SNP	Missense	E_1	58839944.0	58839944.0	T	C	ENSMUST00000078267.5:c.179T>C	M60T	58839944.0	58839944.0	T	C	ENSMUST00000078267.5:c.179T>C	M60T	AACR-H0840926	AACR-H0840926-M07-V01	AACR		False	False	False	False	False	34
HIST1H2BD	ENSG00000158373.7	ENST00000289316.2	chr6	1	+	True	26158577	26158577	G	T	ENST00000289316.2:c.180G>T	M60I	Missense	E_1	SNP	True	0	Class 0: This mutation can be originally modeled.	19aa	15aa	H2bc27	ENSMUSG00000056895.5	ENSMUST00000078267.5	chr11	1	+	SNP	Missense	E_1	58839945.0	58839945.0	G	T	ENSMUST00000078267.5:c.180G>T	M60I	58839945.0	58839945.0	G	T	ENSMUST00000078267.5:c.180G>T	M60I	AACR-H0840927	AACR-H0840927-M07-V01	AACR		False	False	False	False	False	34
HIST1H2BD	ENSG00000158373.7	ENST00000289316.2	chr6	1	+	True	26158580	26158580	G	C	ENST00000289316.2:c.183G>C	G61delinsG	Silent	E_1	SNP	True	0	Class 0: This mutation can be originally modeled.	20aa	14aa	H2bc27	ENSMUSG00000056895.5	ENSMUST00000078267.5	chr11	1	+	SNP	Silent	E_1	58839948.0	58839948.0	C	C	ENSMUST00000078267.5:c.183C>C	G61delinsG	58839948.0	58839948.0	C	C	ENSMUST00000078267.5:c.183C>C	G61delinsG	AACR-H0840930	AACR-H0840930-M07-V01	AACR		False	False	False	False	False	34
HIST1H2BD	ENSG00000158373.7	ENST00000289316.2	chr6	1	+	True	26158581	26158581	A	G	ENST00000289316.2:c.184A>G	I62V	Missense	E_1	SNP	True	0	Class 0: This mutation can be originally modeled.	21aa	13aa	H2bc27	ENSMUSG00000056895.5	ENSMUST00000078267.5	chr11	1	+	SNP	Missense	E_1	58839949.0	58839949.0	A	G	ENSMUST00000078267.5:c.184A>G	I62V	58839949.0	58839949.0	A	G	ENSMUST00000078267.5:c.184A>G	I62V	AACR-H0840931	AACR-H0840931-M07-V01	AACR		False	False	False	False	False	34
HIST1H2BD	ENSG00000158373.7	ENST00000289316.2	chr6	1	+	True	26158584	26158584	A	T	ENST00000289316.2:c.187A>T	M63L	Missense	E_1	SNP	True	0	Class 0: This mutation can be originally modeled.	22aa	12aa	H2bc27	ENSMUSG00000056895.5	ENSMUST00000078267.5	chr11	1	+	SNP	Missense	E_1	58839952.0	58839952.0	A	T	ENSMUST00000078267.5:c.187A>T	M63L	58839952.0	58839952.0	A	T	ENSMUST00000078267.5:c.187A>T	M63L	AACR-H0840932	AACR-H0840932-M07-V01	AACR		False	False	False	False	False	34
HIST1H2BD	ENSG00000158373.7	ENST00000289316.2	chr6	1	+	True	26158586	26158586	G	C	ENST00000289316.2:c.189G>C	M63I	Missense	E_1	SNP	True	0	Class 0: This mutation can be originally modeled.	22aa	12aa	H2bc27	ENSMUSG00000056895.5	ENSMUST00000078267.5	chr11	1	+	SNP	Missense	E_1	58839954.0	58839954.0	G	C	ENSMUST00000078267.5:c.189G>C	M63I	58839954.0	58839954.0	G	C	ENSMUST00000078267.5:c.189G>C	M63I	AACR-H0840933	AACR-H0840933-M07-V01	AACR		False	False	False	False	False	34
HIST1H2BD	ENSG00000158373.7	ENST00000289316.2	chr6	1	+	True	26158588	26158588	A	G	ENST00000289316.2:c.191A>G	N64S	Missense	E_1	SNP	True	0	Class 0: This mutation can be originally modeled.	23aa	11aa	H2bc27	ENSMUSG00000056895.5	ENSMUST00000078267.5	chr11	1	+	SNP	Missense	E_1	58839956.0	58839956.0	A	G	ENSMUST00000078267.5:c.191A>G	N64S	58839956.0	58839956.0	A	G	ENSMUST00000078267.5:c.191A>G	N64S	AACR-H0840934	AACR-H0840934-M07-V01	AACR		False	False	False	False	False	34
HIST1H2BD	ENSG00000158373.7	ENST00000289316.2	chr6	1	+	True	26158507	26158507	G	C	ENST00000289316.2:c.110G>C	S37T	Missense	E_1	SNP	True	0	Class 0: This mutation can be originally modeled.	3aa	2aa	H2bc27	ENSMUSG00000056895.5	ENSMUST00000078267.5	chr11	1	+	SNP	Missense	E_1	58839875.0	58839875.0	G	C	ENSMUST00000078267.5:c.110G>C	S37T	58839875.0	58839875.0	G	C	ENSMUST00000078267.5:c.110G>C	S37T	AACR-H0840935	AACR-H0840935-M07-V01	AACR		False	False	False	False	False	5
HIST1H2BD	ENSG00000158373.7	ENST00000289316.2	chr6	1	+	True	26158595	26158595	C	A	ENST00000289316.2:c.198C>A	F66L	Missense	E_1	SNP	True	0	Class 0: This mutation can be originally modeled.	25aa	9aa	H2bc27	ENSMUSG00000056895.5	ENSMUST00000078267.5	chr11	1	+	SNP	Missense	E_1	58839963.0	58839963.0	C	A	ENSMUST00000078267.5:c.198C>A	F66L	58839963.0	58839963.0	C	A	ENSMUST00000078267.5:c.198C>A	F66L	AACR-H0840937	AACR-H0840937-M07-V01	AACR		False	False	False	False	False	34
HIST1H2BD	ENSG00000158373.7	ENST00000289316.2	chr6	1	+	True	26158599	26158599	A	G	ENST00000289316.2:c.202A>G	N68D	Missense	E_1	SNP	True	0	Class 0: This mutation can be originally modeled.	27aa	7aa	H2bc27	ENSMUSG00000056895.5	ENSMUST00000078267.5	chr11	1	+	SNP	Missense	E_1	58839967.0	58839967.0	A	G	ENSMUST00000078267.5:c.202A>G	N68D	58839967.0	58839967.0	A	G	ENSMUST00000078267.5:c.202A>G	N68D	AACR-H0840938	AACR-H0840938-M07-V01	AACR		False	False	False	False	False	34
HIST1H2BD	ENSG00000158373.7	ENST00000289316.2	chr6	1	+	True	26158602	26158602	G	C	ENST00000289316.2:c.205G>C	D69H	Missense	E_1	SNP	True	0	Class 0: This mutation can be originally modeled.	28aa	6aa	H2bc27	ENSMUSG00000056895.5	ENSMUST00000078267.5	chr11	1	+	SNP	Missense	E_1	58839970.0	58839970.0	G	C	ENSMUST00000078267.5:c.205G>C	D69H	58839970.0	58839970.0	G	C	ENSMUST00000078267.5:c.205G>C	D69H	AACR-H0840939	AACR-H0840939-M07-V01	AACR		False	False	False	False	False	34
HIST1H2BD	ENSG00000158373.7	ENST00000289316.2	chr6	1	+	True	26158605	26158605	A	G	ENST00000289316.2:c.208A>G	I70V	Missense	E_1	SNP	True	0	Class 0: This mutation can be originally modeled.	29aa	5aa	H2bc27	ENSMUSG00000056895.5	ENSMUST00000078267.5	chr11	1	+	SNP	Missense	E_1	58839973.0	58839973.0	A	G	ENSMUST00000078267.5:c.208A>G	I70V	58839973.0	58839973.0	A	G	ENSMUST00000078267.5:c.208A>G	I70V	AACR-H0840940	AACR-H0840940-M07-V01	AACR		False	False	False	False	False	34
HIST1H2BD	ENSG00000158373.7	ENST00000289316.2	chr6	1	+	True	26158610	26158610	C	A	ENST00000289316.2:c.213C>A	F71L	Missense	E_1	SNP	True	0	Class 0: This mutation can be originally modeled.	30aa	4aa	H2bc27	ENSMUSG00000056895.5	ENSMUST00000078267.5	chr11	1	+	SNP	Missense	E_1	58839978.0	58839978.0	C	A	ENSMUST00000078267.5:c.213C>A	F71L	58839978.0	58839978.0	C	A	ENSMUST00000078267.5:c.213C>A	F71L	AACR-H0840942	AACR-H0840942-M07-V01	AACR		False	False	False	False	False	34
HIST1H2BD	ENSG00000158373.7	ENST00000289316.2	chr6	1	+	True	26158611	26158611	G	A	ENST00000289316.2:c.214G>A	E72K	Missense	E_1	SNP	True	0	Class 0: This mutation can be originally modeled.	31aa	3aa	H2bc27	ENSMUSG00000056895.5	ENSMUST00000078267.5	chr11	1	+	SNP	Missense	E_1	58839979.0	58839979.0	G	A	ENSMUST00000078267.5:c.214G>A	E72K	58839979.0	58839979.0	G	A	ENSMUST00000078267.5:c.214G>A	E72K	AACR-H0840943	AACR-H0840943-M07-V01	AACR		False	False	False	False	False	34
HIST1H2BD	ENSG00000158373.7	ENST00000289316.2	chr6	1	+	True	26158572	26158572	G	A	ENST00000289316.2:c.175G>A	A59T	Missense	E_1	SNP	True	0	Class 0: This mutation can be originally modeled.	18aa	16aa	H2bc27	ENSMUSG00000056895.5	ENSMUST00000078267.5	chr11	1	+	SNP	Missense	E_1	58839940.0	58839940.0	G	A	ENSMUST00000078267.5:c.175G>A	A59T	58839940.0	58839940.0	G	A	ENSMUST00000078267.5:c.175G>A	A59T	AACR-H0840944	AACR-H0840944-M07-V01	AACR		False	False	False	False	False	34
HIST1H2BD	ENSG00000158373.7	ENST00000289316.2	chr6	1	+	True	26158571	26158571	G	T	ENST00000289316.2:c.174G>T	K58N	Missense	E_1	SNP	True	0	Class 0: This mutation can be originally modeled.	17aa	17aa	H2bc27	ENSMUSG00000056895.5	ENSMUST00000078267.5	chr11	1	+	SNP	Missense	E_1	58839939.0	58839939.0	G	T	ENSMUST00000078267.5:c.174G>T	K58N	58839939.0	58839939.0	G	T	ENSMUST00000078267.5:c.174G>T	K58N	AACR-H0840945	AACR-H0840945-M07-V01	AACR		False	False	False	False	False	34
HIST1H2BD	ENSG00000158373.7	ENST00000289316.2	chr6	1	+	True	26158563	26158563	T	C	ENST00000289316.2:c.166T>C	S56P	Missense	E_1	SNP	True	0	Class 0: This mutation can be originally modeled.	15aa	19aa	H2bc27	ENSMUSG00000056895.5	ENSMUST00000078267.5	chr11	1	+	SNP	Missense	E_1	58839931.0	58839931.0	T	C	ENSMUST00000078267.5:c.166T>C	S56P	58839931.0	58839931.0	T	C	ENSMUST00000078267.5:c.166T>C	S56P	AACR-H0840947	AACR-H0840947-M07-V01	AACR		False	False	False	False	False	34
HIST1H2BD	ENSG00000158373.7	ENST00000289316.2	chr6	1	+	True	26158508	26158508	C	G	ENST00000289316.2:c.111C>G	S37R	Missense	E_1	SNP	True	0	Class 0: This mutation can be originally modeled.	3aa	2aa	H2bc27	ENSMUSG00000056895.5	ENSMUST00000078267.5	chr11	1	+	SNP	Missense	E_1	58839876.0	58839876.0	C	G	ENSMUST00000078267.5:c.111C>G	S37R	58839876.0	58839876.0	C	G	ENSMUST00000078267.5:c.111C>G	S37R	AACR-H0840948	AACR-H0840948-M07-V01	AACR		False	False	False	False	False	5
HIST1H2BD	ENSG00000158373.7	ENST00000289316.2	chr6	1	+	True	26158519	26158519	A	G	ENST00000289316.2:c.122A>G	Y41C	Missense	E_1	SNP	True	0	Class 0: This mutation can be originally modeled.	0aa	34aa	H2bc27	ENSMUSG00000056895.5	ENSMUST00000078267.5	chr11	1	+	SNP	Missense	E_1	58839887.0	58839887.0	A	G	ENSMUST00000078267.5:c.122A>G	Y41C	58839887.0	58839887.0	A	G	ENSMUST00000078267.5:c.122A>G	Y41C	AACR-H0840951	AACR-H0840951-M07-V01	AACR		False	False	False	False	False	34
HIST1H2BD	ENSG00000158373.7	ENST00000289316.2	chr6	1	+	True	26158519	26158519	A	T	ENST00000289316.2:c.122A>T	Y41F	Missense	E_1	SNP	True	0	Class 0: This mutation can be originally modeled.	0aa	34aa	H2bc27	ENSMUSG00000056895.5	ENSMUST00000078267.5	chr11	1	+	SNP	Missense	E_1	58839887.0	58839887.0	A	T	ENSMUST00000078267.5:c.122A>T	Y41F	58839887.0	58839887.0	A	T	ENSMUST00000078267.5:c.122A>T	Y41F	AACR-H0840952	AACR-H0840952-M07-V01	AACR		False	False	False	False	False	34
HIST1H2BD	ENSG00000158373.7	ENST00000289316.2	chr6	1	+	True	26158530	26158530	G	T	ENST00000289316.2:c.133G>T	V45L	Missense	E_1	SNP	True	0	Class 0: This mutation can be originally modeled.	4aa	30aa	H2bc27	ENSMUSG00000056895.5	ENSMUST00000078267.5	chr11	1	+	SNP	Missense	E_1	58839898.0	58839898.0	G	T	ENSMUST00000078267.5:c.133G>T	V45L	58839898.0	58839898.0	G	T	ENSMUST00000078267.5:c.133G>T	V45L	AACR-H0840954	AACR-H0840954-M07-V01	AACR		False	False	False	False	False	34
HIST1H2BD	ENSG00000158373.7	ENST00000289316.2	chr6	1	+	True	26158537	26158537	A	G	ENST00000289316.2:c.140A>G	K47R	Missense	E_1	SNP	True	0	Class 0: This mutation can be originally modeled.	6aa	28aa	H2bc27	ENSMUSG00000056895.5	ENSMUST00000078267.5	chr11	1	+	SNP	Missense	E_1	58839905.0	58839905.0	A	G	ENSMUST00000078267.5:c.140A>G	K47R	58839905.0	58839905.0	A	G	ENSMUST00000078267.5:c.140A>G	K47R	AACR-H0840955	AACR-H0840955-M07-V01	AACR		False	False	False	False	False	34
HIST1H2BD	ENSG00000158373.7	ENST00000289316.2	chr6	1	+	True	26158539	26158539	C	G	ENST00000289316.2:c.142C>G	Q48E	Missense	E_1	SNP	True	0	Class 0: This mutation can be originally modeled.	7aa	27aa	H2bc27	ENSMUSG00000056895.5	ENSMUST00000078267.5	chr11	1	+	SNP	Missense	E_1	58839907.0	58839907.0	C	G	ENSMUST00000078267.5:c.142C>G	Q48E	58839907.0	58839907.0	C	G	ENSMUST00000078267.5:c.142C>G	Q48E	AACR-H0840956	AACR-H0840956-M07-V01	AACR		False	False	False	False	False	34
HIST1H2BD	ENSG00000158373.7	ENST00000289316.2	chr6	1	+	True	26158540	26158540	A	T	ENST00000289316.2:c.143A>T	Q48L	Missense	E_1	SNP	True	0	Class 0: This mutation can be originally modeled.	7aa	27aa	H2bc27	ENSMUSG00000056895.5	ENSMUST00000078267.5	chr11	1	+	SNP	Missense	E_1	58839908.0	58839908.0	A	T	ENSMUST00000078267.5:c.143A>T	Q48L	58839908.0	58839908.0	A	T	ENSMUST00000078267.5:c.143A>T	Q48L	AACR-H0840957	AACR-H0840957-M07-V01	AACR		False	False	False	False	False	34
HIST1H2BD	ENSG00000158373.7	ENST00000289316.2	chr6	1	+	True	26158546	26158546	A	C	ENST00000289316.2:c.149A>C	H50P	Missense	E_1	SNP	True	0	Class 0: This mutation can be originally modeled.	9aa	25aa	H2bc27	ENSMUSG00000056895.5	ENSMUST00000078267.5	chr11	1	+	SNP	Missense	E_1	58839914.0	58839914.0	A	C	ENSMUST00000078267.5:c.149A>C	H50P	58839914.0	58839914.0	A	C	ENSMUST00000078267.5:c.149A>C	H50P	AACR-H0840958	AACR-H0840958-M07-V01	AACR		False	False	False	False	False	34
HIST1H2BD	ENSG00000158373.7	ENST00000289316.2	chr6	1	+	True	26158551	26158551	G	A	ENST00000289316.2:c.154G>A	D52N	Missense	E_1	SNP	True	0	Class 0: This mutation can be originally modeled.	11aa	23aa	H2bc27	ENSMUSG00000056895.5	ENSMUST00000078267.5	chr11	1	+	SNP	Missense	E_1	58839919.0	58839919.0	G	A	ENSMUST00000078267.5:c.154G>A	D52N	58839919.0	58839919.0	G	A	ENSMUST00000078267.5:c.154G>A	D52N	AACR-H0840960	AACR-H0840960-M07-V01	AACR		False	False	False	False	False	34
HIST1H2BD	ENSG00000158373.7	ENST00000289316.2	chr6	1	+	True	26158553	26158553	C	A	ENST00000289316.2:c.156C>A	D52E	Missense	E_1	SNP	True	0	Class 0: This mutation can be originally modeled.	11aa	23aa	H2bc27	ENSMUSG00000056895.5	ENSMUST00000078267.5	chr11	1	+	SNP	Missense	E_1	58839921.0	58839921.0	C	A	ENSMUST00000078267.5:c.156C>A	D52E	58839921.0	58839921.0	C	A	ENSMUST00000078267.5:c.156C>A	D52E	AACR-H0840961	AACR-H0840961-M07-V01	AACR		False	False	False	False	False	34
HIST1H2BD	ENSG00000158373.7	ENST00000289316.2	chr6	1	+	True	26158557	26158557	G	C	ENST00000289316.2:c.160G>C	G54R	Missense	E_1	SNP	True	0	Class 0: This mutation can be originally modeled.	13aa	21aa	H2bc27	ENSMUSG00000056895.5	ENSMUST00000078267.5	chr11	1	+	SNP	Missense	E_1	58839925.0	58839925.0	G	C	ENSMUST00000078267.5:c.160G>C	G54R	58839925.0	58839925.0	G	C	ENSMUST00000078267.5:c.160G>C	G54R	AACR-H0840962	AACR-H0840962-M07-V01	AACR		False	False	False	False	False	34
HIST1H2BD	ENSG00000158373.7	ENST00000289316.2	chr6	1	+	True	26158557	26158557	G	T	ENST00000289316.2:c.160G>T	G54C	Missense	E_1	SNP	True	0	Class 0: This mutation can be originally modeled.	13aa	21aa	H2bc27	ENSMUSG00000056895.5	ENSMUST00000078267.5	chr11	1	+	SNP	Missense	E_1	58839925.0	58839925.0	G	T	ENSMUST00000078267.5:c.160G>T	G54C	58839925.0	58839925.0	G	T	ENSMUST00000078267.5:c.160G>T	G54C	AACR-H0840963	AACR-H0840963-M07-V01	AACR		False	False	False	False	False	34
HIST1H2BD	ENSG00000158373.7	ENST00000289316.2	chr6	1	+	True	26158562	26158562	C	G	ENST00000289316.2:c.165C>G	I55M	Missense	E_1	SNP	True	0	Class 0: This mutation can be originally modeled.	14aa	20aa	H2bc27	ENSMUSG00000056895.5	ENSMUST00000078267.5	chr11	1	+	SNP	Missense	E_1	58839930.0	58839930.0	C	G	ENSMUST00000078267.5:c.165C>G	I55M	58839930.0	58839930.0	C	G	ENSMUST00000078267.5:c.165C>G	I55M	AACR-H0840964	AACR-H0840964-M07-V01	AACR		False	False	False	False	False	34
HIST1H2BD	ENSG00000158373.7	ENST00000289316.2	chr6	1	+	True	26158612	26158612	A	G	ENST00000289316.2:c.215A>G	E72G	Missense	E_1	SNP	True	0	Class 0: This mutation can be originally modeled.	31aa	3aa	H2bc27	ENSMUSG00000056895.5	ENSMUST00000078267.5	chr11	1	+	SNP	Missense	E_1	58839980.0	58839980.0	A	G	ENSMUST00000078267.5:c.215A>G	E72G	58839980.0	58839980.0	A	G	ENSMUST00000078267.5:c.215A>G	E72G	AACR-H0842781	AACR-H0842781-M07-V01	AACR		False	False	False	False	False	34
HIST1H2BD	ENSG00000158373.7	ENST00000289316.2	chr6	1	+	True	26158626	26158626	G	T	ENST00000289316.2:c.229G>T	E77*	Nonsense	E_1	SNP	True	0	Class 0: This mutation can be originally modeled.	0aa	17aa	H2bc27	ENSMUSG00000056895.5	ENSMUST00000078267.5	chr11	1	+	SNP	Nonsense	E_1	58839994.0	58839994.0	G	T	ENSMUST00000078267.5:c.229G>T	E77*	58839994.0	58839994.0	G	T	ENSMUST00000078267.5:c.229G>T	E77*	AACR-H0842870	AACR-H0842870-M07-V01	AACR		False	False	False	False	False	17
HIST1H2BD	ENSG00000158373.7	ENST00000289316.2	chr6	1	+	True	26158715	26158715	G	T	ENST00000289316.2:c.318G>T	E106D	Missense	E_1	SNP	True	0	Class 0: This mutation can be originally modeled.	10aa	21aa	H2bc27	ENSMUSG00000056895.5	ENSMUST00000078267.5	chr11	1	+	SNP	Missense	E_1	58840083.0	58840083.0	G	T	ENSMUST00000078267.5:c.318G>T	E106D	58840083.0	58840083.0	G	T	ENSMUST00000078267.5:c.318G>T	E106D	AACR-H0844602	AACR-H0844602-M07-V01	AACR		False	False	False	False	False	31
HIST1H2BD	ENSG00000158373.7	ENST00000289316.2	chr6	1	+	True	26158710	26158710	G	T	ENST00000289316.2:c.313G>T	G105W	Missense	E_1	SNP	True	0	Class 0: This mutation can be originally modeled.	9aa	22aa	H2bc27	ENSMUSG00000056895.5	ENSMUST00000078267.5	chr11	1	+	SNP	Missense	E_1	58840078.0	58840078.0	G	T	ENSMUST00000078267.5:c.313G>T	G105W	58840078.0	58840078.0	G	T	ENSMUST00000078267.5:c.313G>T	G105W	AACR-H0844607	AACR-H0844607-M07-V01	AACR		False	False	False	False	False	31
HIST1H2BD	ENSG00000158373.7	ENST00000289316.2	chr6	1	+	True	26158713	26158713	G	T	ENST00000289316.2:c.316G>T	E106*	Nonsense	E_1	SNP	True	0	Class 0: This mutation can be originally modeled.	10aa	21aa	H2bc27	ENSMUSG00000056895.5	ENSMUST00000078267.5	chr11	1	+	SNP	Nonsense	E_1	58840081.0	58840081.0	G	T	ENSMUST00000078267.5:c.316G>T	E106*	58840081.0	58840081.0	G	T	ENSMUST00000078267.5:c.316G>T	E106*	AACR-H0844608	AACR-H0844608-M07-V01	AACR		False	False	False	False	False	31
HIST1H2BD	ENSG00000158373.7	ENST00000289316.2	chr6	1	+	True	26158714	26158714	A	G	ENST00000289316.2:c.317A>G	E106G	Missense	E_1	SNP	True	0	Class 0: This mutation can be originally modeled.	10aa	21aa	H2bc27	ENSMUSG00000056895.5	ENSMUST00000078267.5	chr11	1	+	SNP	Missense	E_1	58840082.0	58840082.0	A	G	ENSMUST00000078267.5:c.317A>G	E106G	58840082.0	58840082.0	A	G	ENSMUST00000078267.5:c.317A>G	E106G	AACR-H0844609	AACR-H0844609-M07-V01	AACR		False	False	False	False	False	31
HIST1H2BD	ENSG00000158373.7	ENST00000289316.2	chr6	1	+	True	26158715	26158715	G	C	ENST00000289316.2:c.318G>C	E106D	Missense	E_1	SNP	True	0	Class 0: This mutation can be originally modeled.	10aa	21aa	H2bc27	ENSMUSG00000056895.5	ENSMUST00000078267.5	chr11	1	+	SNP	Missense	E_1	58840083.0	58840083.0	G	C	ENSMUST00000078267.5:c.318G>C	E106D	58840083.0	58840083.0	G	C	ENSMUST00000078267.5:c.318G>C	E106D	AACR-H0844610	AACR-H0844610-M07-V01	AACR		False	False	False	False	False	31
HIST1H2BD	ENSG00000158373.7	ENST00000289316.2	chr6	1	+	True	26158719	26158719	G	A	ENST00000289316.2:c.322G>A	A108T	Missense	E_1	SNP	True	0	Class 0: This mutation can be originally modeled.	12aa	19aa	H2bc27	ENSMUSG00000056895.5	ENSMUST00000078267.5	chr11	1	+	SNP	Missense	E_1	58840087.0	58840087.0	G	A	ENSMUST00000078267.5:c.322G>A	A108T	58840087.0	58840087.0	G	A	ENSMUST00000078267.5:c.322G>A	A108T	AACR-H0844611	AACR-H0844611-M07-V01	AACR		False	False	False	False	False	31
HIST1H2BD	ENSG00000158373.7	ENST00000289316.2	chr6	1	+	True	26158737	26158737	G	T	ENST00000289316.2:c.340G>T	E114*	Nonsense	E_1	SNP	True	0	Class 0: This mutation can be originally modeled.	18aa	13aa	H2bc27	ENSMUSG00000056895.5	ENSMUST00000078267.5	chr11	1	+	SNP	Nonsense	E_1	58840105.0	58840105.0	G	T	ENSMUST00000078267.5:c.340G>T	E114*	58840105.0	58840105.0	G	T	ENSMUST00000078267.5:c.340G>T	E114*	AACR-H0844612	AACR-H0844612-M07-V01	AACR		False	False	False	False	False	31
HIST1H2BD	ENSG00000158373.7	ENST00000289316.2	chr6	1	+	True	26158719	26158719	G	C	ENST00000289316.2:c.322G>C	A108P	Missense	E_1	SNP	True	0	Class 0: This mutation can be originally modeled.	12aa	19aa	H2bc27	ENSMUSG00000056895.5	ENSMUST00000078267.5	chr11	1	+	SNP	Missense	E_1	58840087.0	58840087.0	G	C	ENSMUST00000078267.5:c.322G>C	A108P	58840087.0	58840087.0	G	C	ENSMUST00000078267.5:c.322G>C	A108P	AACR-H0844613	AACR-H0844613-M07-V01	AACR		False	False	False	False	False	31
HIST1H2BD	ENSG00000158373.7	ENST00000289316.2	chr6	1	+	True	26158719	26158719	G	T	ENST00000289316.2:c.322G>T	A108S	Missense	E_1	SNP	True	0	Class 0: This mutation can be originally modeled.	12aa	19aa	H2bc27	ENSMUSG00000056895.5	ENSMUST00000078267.5	chr11	1	+	SNP	Missense	E_1	58840087.0	58840087.0	G	T	ENSMUST00000078267.5:c.322G>T	A108S	58840087.0	58840087.0	G	T	ENSMUST00000078267.5:c.322G>T	A108S	AACR-H0844614	AACR-H0844614-M07-V01	AACR		False	False	False	False	False	31
HIST1H2BD	ENSG00000158373.7	ENST00000289316.2	chr6	1	+	True	26158720	26158720	C	T	ENST00000289316.2:c.323C>T	A108V	Missense	E_1	SNP	True	0	Class 0: This mutation can be originally modeled.	12aa	19aa	H2bc27	ENSMUSG00000056895.5	ENSMUST00000078267.5	chr11	1	+	SNP	Missense	E_1	58840088.0	58840088.0	C	T	ENSMUST00000078267.5:c.323C>T	A108V	58840088.0	58840088.0	C	T	ENSMUST00000078267.5:c.323C>T	A108V	AACR-H0844615	AACR-H0844615-M07-V01	AACR		False	False	False	False	False	31
HIST1H2BD	ENSG00000158373.7	ENST00000289316.2	chr6	1	+	True	26158728	26158728	G	A	ENST00000289316.2:c.331G>A	A111T	Missense	E_1	SNP	True	0	Class 0: This mutation can be originally modeled.	15aa	16aa	H2bc27	ENSMUSG00000056895.5	ENSMUST00000078267.5	chr11	1	+	SNP	Missense	E_1	58840096.0	58840096.0	G	A	ENSMUST00000078267.5:c.331G>A	A111T	58840096.0	58840096.0	G	A	ENSMUST00000078267.5:c.331G>A	A111T	AACR-H0844617	AACR-H0844617-M07-V01	AACR		False	False	False	False	False	31
HIST1H2BD	ENSG00000158373.7	ENST00000289316.2	chr6	1	+	True	26158731	26158731	G	A	ENST00000289316.2:c.334G>A	V112M	Missense	E_1	SNP	True	0	Class 0: This mutation can be originally modeled.	16aa	15aa	H2bc27	ENSMUSG00000056895.5	ENSMUST00000078267.5	chr11	1	+	SNP	Missense	E_1	58840099.0	58840099.0	G	A	ENSMUST00000078267.5:c.334G>A	V112M	58840099.0	58840099.0	G	A	ENSMUST00000078267.5:c.334G>A	V112M	AACR-H0844618	AACR-H0844618-M07-V01	AACR		False	False	False	False	False	31
HIST1H2BD	ENSG00000158373.7	ENST00000289316.2	chr6	1	+	True	26158732	26158732	T	A	ENST00000289316.2:c.335T>A	V112E	Missense	E_1	SNP	True	0	Class 0: This mutation can be originally modeled.	16aa	15aa	H2bc27	ENSMUSG00000056895.5	ENSMUST00000078267.5	chr11	1	+	SNP	Missense	E_1	58840100.0	58840100.0	T	A	ENSMUST00000078267.5:c.335T>A	V112E	58840100.0	58840100.0	T	A	ENSMUST00000078267.5:c.335T>A	V112E	AACR-H0844619	AACR-H0844619-M07-V01	AACR		False	False	False	False	False	31
HIST1H2BD	ENSG00000158373.7	ENST00000289316.2	chr6	1	+	True	26158732	26158732	T	C	ENST00000289316.2:c.335T>C	V112A	Missense	E_1	SNP	True	0	Class 0: This mutation can be originally modeled.	16aa	15aa	H2bc27	ENSMUSG00000056895.5	ENSMUST00000078267.5	chr11	1	+	SNP	Missense	E_1	58840100.0	58840100.0	T	C	ENSMUST00000078267.5:c.335T>C	V112A	58840100.0	58840100.0	T	C	ENSMUST00000078267.5:c.335T>C	V112A	AACR-H0844620	AACR-H0844620-M07-V01	AACR		False	False	False	False	False	31
HIST1H2BD	ENSG00000158373.7	ENST00000289316.2	chr6	1	+	True	26158696	26158696	G	T	ENST00000289316.2:c.299G>T	R100L	Missense	E_1	SNP	True	0	Class 0: This mutation can be originally modeled.	4aa	27aa	H2bc27	ENSMUSG00000056895.5	ENSMUST00000078267.5	chr11	1	+	SNP	Missense	E_1	58840064.0	58840064.0	G	T	ENSMUST00000078267.5:c.299G>T	R100L	58840064.0	58840064.0	G	T	ENSMUST00000078267.5:c.299G>T	R100L	AACR-H0844622	AACR-H0844622-M07-V01	AACR		False	False	False	False	False	31
HIST1H2BD	ENSG00000158373.7	ENST00000289316.2	chr6	1	+	True	26158685	26158685	G	T	ENST00000289316.2:c.288G>T	Q96H	Missense	E_1	SNP	True	0	Class 0: This mutation can be originally modeled.	0aa	31aa	H2bc27	ENSMUSG00000056895.5	ENSMUST00000078267.5	chr11	1	+	SNP	Missense	E_1	58840053.0	58840053.0	G	T	ENSMUST00000078267.5:c.288G>T	Q96H	58840053.0	58840053.0	G	T	ENSMUST00000078267.5:c.288G>T	Q96H	AACR-H0844623	AACR-H0844623-M07-V01	AACR		False	False	False	False	False	31
HIST1H2BD	ENSG00000158373.7	ENST00000289316.2	chr6	1	+	True	26158630	26158630	C	T	ENST00000289316.2:c.233C>T	A78V	Missense	E_1	SNP	True	0	Class 0: This mutation can be originally modeled.	1aa	16aa	H2bc27	ENSMUSG00000056895.5	ENSMUST00000078267.5	chr11	1	+	SNP	Missense	E_1	58839998.0	58839998.0	C	T	ENSMUST00000078267.5:c.233C>T	A78V	58839998.0	58839998.0	C	T	ENSMUST00000078267.5:c.233C>T	A78V	AACR-H0844625	AACR-H0844625-M07-V01	AACR		False	False	False	False	False	17
HIST1H2BD	ENSG00000158373.7	ENST00000289316.2	chr6	1	+	True	26158635	26158635	C	T	ENST00000289316.2:c.238C>T	R80C	Missense	E_1	SNP	True	0	Class 0: This mutation can be originally modeled.	3aa	14aa	H2bc27	ENSMUSG00000056895.5	ENSMUST00000078267.5	chr11	1	+	SNP	Missense	E_1	58840003.0	58840003.0	C	T	ENSMUST00000078267.5:c.238C>T	R80C	58840003.0	58840003.0	C	T	ENSMUST00000078267.5:c.238C>T	R80C	AACR-H0844626	AACR-H0844626-M07-V01	AACR		False	False	False	False	False	17
HIST1H2BD	ENSG00000158373.7	ENST00000289316.2	chr6	1	+	True	26158636	26158636	G	A	ENST00000289316.2:c.239G>A	R80H	Missense	E_1	SNP	True	0	Class 0: This mutation can be originally modeled.	3aa	14aa	H2bc27	ENSMUSG00000056895.5	ENSMUST00000078267.5	chr11	1	+	SNP	Missense	E_1	58840004.0	58840004.0	G	A	ENSMUST00000078267.5:c.239G>A	R80H	58840004.0	58840004.0	G	A	ENSMUST00000078267.5:c.239G>A	R80H	AACR-H0844627	AACR-H0844627-M07-V01	AACR		False	False	False	False	False	17
HIST1H2BD	ENSG00000158373.7	ENST00000289316.2	chr6	1	+	True	26158642	26158642	C	T	ENST00000289316.2:c.245C>T	A82V	Missense	E_1	SNP	True	0	Class 0: This mutation can be originally modeled.	5aa	12aa	H2bc27	ENSMUSG00000056895.5	ENSMUST00000078267.5	chr11	1	+	SNP	Missense	E_1	58840010.0	58840010.0	C	T	ENSMUST00000078267.5:c.245C>T	A82V	58840010.0	58840010.0	C	T	ENSMUST00000078267.5:c.245C>T	A82V	AACR-H0844628	AACR-H0844628-M07-V01	AACR		False	False	False	False	False	17
HIST1H2BD	ENSG00000158373.7	ENST00000289316.2	chr6	1	+	True	26158645	26158645	A	G	ENST00000289316.2:c.248A>G	H83R	Missense	E_1	SNP	True	0	Class 0: This mutation can be originally modeled.	6aa	11aa	H2bc27	ENSMUSG00000056895.5	ENSMUST00000078267.5	chr11	1	+	SNP	Missense	E_1	58840013.0	58840013.0	A	G	ENSMUST00000078267.5:c.248A>G	H83R	58840013.0	58840013.0	A	G	ENSMUST00000078267.5:c.248A>G	H83R	AACR-H0844629	AACR-H0844629-M07-V01	AACR		False	False	False	False	False	17
HIST1H2BD	ENSG00000158373.7	ENST00000289316.2	chr6	1	+	True	26158650	26158650	A	G	ENST00000289316.2:c.253A>G	N85D	Missense	E_1	SNP	True	0	Class 0: This mutation can be originally modeled.	8aa	9aa	H2bc27	ENSMUSG00000056895.5	ENSMUST00000078267.5	chr11	1	+	SNP	Missense	E_1	58840018.0	58840018.0	A	G	ENSMUST00000078267.5:c.253A>G	N85D	58840018.0	58840018.0	A	G	ENSMUST00000078267.5:c.253A>G	N85D	AACR-H0844630	AACR-H0844630-M07-V01	AACR		False	False	False	False	False	17
HIST1H2BD	ENSG00000158373.7	ENST00000289316.2	chr6	1	+	True	26158651	26158651	A	G	ENST00000289316.2:c.254A>G	N85S	Missense	E_1	SNP	True	0	Class 0: This mutation can be originally modeled.	8aa	9aa	H2bc27	ENSMUSG00000056895.5	ENSMUST00000078267.5	chr11	1	+	SNP	Missense	E_1	58840019.0	58840019.0	A	G	ENSMUST00000078267.5:c.254A>G	N85S	58840019.0	58840019.0	A	G	ENSMUST00000078267.5:c.254A>G	N85S	AACR-H0844631	AACR-H0844631-M07-V01	AACR		False	False	False	False	False	17
HIST1H2BD	ENSG00000158373.7	ENST00000289316.2	chr6	1	+	True	26158652	26158652	C	G	ENST00000289316.2:c.255C>G	N85K	Missense	E_1	SNP	True	0	Class 0: This mutation can be originally modeled.	8aa	9aa	H2bc27	ENSMUSG00000056895.5	ENSMUST00000078267.5	chr11	1	+	SNP	Missense	E_1	58840020.0	58840020.0	C	G	ENSMUST00000078267.5:c.255C>G	N85K	58840020.0	58840020.0	C	G	ENSMUST00000078267.5:c.255C>G	N85K	AACR-H0844632	AACR-H0844632-M07-V01	AACR		False	False	False	False	False	17
HIST1H2BD	ENSG00000158373.7	ENST00000289316.2	chr6	1	+	True	26158654	26158654	A	G	ENST00000289316.2:c.257A>G	K86R	Missense	E_1	SNP	True	0	Class 0: This mutation can be originally modeled.	9aa	8aa	H2bc27	ENSMUSG00000056895.5	ENSMUST00000078267.5	chr11	1	+	SNP	Missense	E_1	58840022.0	58840022.0	A	G	ENSMUST00000078267.5:c.257A>G	K86R	58840022.0	58840022.0	A	G	ENSMUST00000078267.5:c.257A>G	K86R	AACR-H0844633	AACR-H0844633-M07-V01	AACR		False	False	False	False	False	17
HIST1H2BD	ENSG00000158373.7	ENST00000289316.2	chr6	1	+	True	26158656	26158656	C	T	ENST00000289316.2:c.259C>T	R87C	Missense	E_1	SNP	True	0	Class 0: This mutation can be originally modeled.	10aa	7aa	H2bc27	ENSMUSG00000056895.5	ENSMUST00000078267.5	chr11	1	+	SNP	Missense	E_1	58840024.0	58840024.0	C	T	ENSMUST00000078267.5:c.259C>T	R87C	58840024.0	58840024.0	C	T	ENSMUST00000078267.5:c.259C>T	R87C	AACR-H0844634	AACR-H0844634-M07-V01	AACR		False	False	False	False	False	17
HIST1H2BD	ENSG00000158373.7	ENST00000289316.2	chr6	1	+	True	26158657	26158657	G	C	ENST00000289316.2:c.260G>C	R87P	Missense	E_1	SNP	True	0	Class 0: This mutation can be originally modeled.	10aa	7aa	H2bc27	ENSMUSG00000056895.5	ENSMUST00000078267.5	chr11	1	+	SNP	Missense	E_1	58840025.0	58840025.0	G	C	ENSMUST00000078267.5:c.260G>C	R87P	58840025.0	58840025.0	G	C	ENSMUST00000078267.5:c.260G>C	R87P	AACR-H0844635	AACR-H0844635-M07-V01	AACR		False	False	False	False	False	17
HIST1H2BD	ENSG00000158373.7	ENST00000289316.2	chr6	1	+	True	26158660	26158660	C	G	ENST00000289316.2:c.263C>G	S88W	Missense	E_1	SNP	True	0	Class 0: This mutation can be originally modeled.	11aa	6aa	H2bc27	ENSMUSG00000056895.5	ENSMUST00000078267.5	chr11	1	+	SNP	Missense	E_1	58840028.0	58840028.0	C	G	ENSMUST00000078267.5:c.263C>G	S88W	58840028.0	58840028.0	C	G	ENSMUST00000078267.5:c.263C>G	S88W	AACR-H0844636	AACR-H0844636-M07-V01	AACR		False	False	False	False	False	17
HIST1H2BD	ENSG00000158373.7	ENST00000289316.2	chr6	1	+	True	26158663	26158663	C	A	ENST00000289316.2:c.266C>A	T89N	Missense	E_1	SNP	True	0	Class 0: This mutation can be originally modeled.	12aa	5aa	H2bc27	ENSMUSG00000056895.5	ENSMUST00000078267.5	chr11	1	+	SNP	Missense	E_1	58840031.0	58840031.0	C	A	ENSMUST00000078267.5:c.266C>A	T89N	58840031.0	58840031.0	C	A	ENSMUST00000078267.5:c.266C>A	T89N	AACR-H0844637	AACR-H0844637-M07-V01	AACR		False	False	False	False	False	17
HIST1H2BD	ENSG00000158373.7	ENST00000289316.2	chr6	1	+	True	26158663	26158663	C	G	ENST00000289316.2:c.266C>G	T89S	Missense	E_1	SNP	True	0	Class 0: This mutation can be originally modeled.	12aa	5aa	H2bc27	ENSMUSG00000056895.5	ENSMUST00000078267.5	chr11	1	+	SNP	Missense	E_1	58840031.0	58840031.0	C	G	ENSMUST00000078267.5:c.266C>G	T89S	58840031.0	58840031.0	C	G	ENSMUST00000078267.5:c.266C>G	T89S	AACR-H0844638	AACR-H0844638-M07-V01	AACR		False	False	False	False	False	17
HIST1H2BD	ENSG00000158373.7	ENST00000289316.2	chr6	1	+	True	26158666	26158666	T	C	ENST00000289316.2:c.269T>C	I90T	Missense	E_1	SNP	True	0	Class 0: This mutation can be originally modeled.	13aa	4aa	H2bc27	ENSMUSG00000056895.5	ENSMUST00000078267.5	chr11	1	+	SNP	Missense	E_1	58840034.0	58840034.0	T	C	ENSMUST00000078267.5:c.269T>C	I90T	58840034.0	58840034.0	T	C	ENSMUST00000078267.5:c.269T>C	I90T	AACR-H0844639	AACR-H0844639-M07-V01	AACR		False	False	False	False	False	17
HIST1H2BD	ENSG00000158373.7	ENST00000289316.2	chr6	1	+	True	26158677	26158677	G	A	ENST00000289316.2:c.280G>A	E94K	Missense	E_1	SNP	True	0	Class 0: This mutation can be originally modeled.	17aa	0aa	H2bc27	ENSMUSG00000056895.5	ENSMUST00000078267.5	chr11	1	+	SNP	Missense	E_1	58840045.0	58840045.0	G	A	ENSMUST00000078267.5:c.280G>A	E94K	58840045.0	58840045.0	G	A	ENSMUST00000078267.5:c.280G>A	E94K	AACR-H0844641	AACR-H0844641-M07-V01	AACR		False	False	False	False	False	17
HIST1H2BD	ENSG00000158373.7	ENST00000289316.2	chr6	1	+	True	26158743	26158743	A	G	ENST00000289316.2:c.346A>G	T116A	Missense	E_1	SNP	True	0	Class 0: This mutation can be originally modeled.	20aa	11aa	H2bc27	ENSMUSG00000056895.5	ENSMUST00000078267.5	chr11	1	+	SNP	Missense	E_1	58840111.0	58840111.0	A	G	ENSMUST00000078267.5:c.346A>G	T116A	58840111.0	58840111.0	A	G	ENSMUST00000078267.5:c.346A>G	T116A	AACR-H0844668	AACR-H0844668-M07-V01	AACR		False	False	False	False	False	31
HIST1H2BD	ENSG00000158373.7	ENST00000289316.2	chr6	1	+	True	26158747	26158747	A	C	ENST00000289316.2:c.350A>C	K117T	Missense	E_1	SNP	True	0	Class 0: This mutation can be originally modeled.	21aa	10aa	H2bc27	ENSMUSG00000056895.5	ENSMUST00000078267.5	chr11	1	+	SNP	Missense	E_1	58840115.0	58840115.0	A	C	ENSMUST00000078267.5:c.350A>C	K117T	58840115.0	58840115.0	A	C	ENSMUST00000078267.5:c.350A>C	K117T	AACR-H0844669	AACR-H0844669-M07-V01	AACR		False	False	False	False	False	31
HIST1H2BD	ENSG00000158373.7	ENST00000289316.2	chr6	1	+	True	26158760	26158760	G	T	ENST00000289316.2:c.363G>T	K121N	Missense	E_1	SNP	True	0	Class 0: This mutation can be originally modeled.	25aa	6aa	H2bc27	ENSMUSG00000056895.5	ENSMUST00000078267.5	chr11	1	+	SNP	Missense	E_1	58840128.0	58840128.0	A	T	ENSMUST00000078267.5:c.363A>T	K121N	58840128.0	58840128.0	A	T	ENSMUST00000078267.5:c.363A>T	K121N	AACR-H0844672	AACR-H0844672-M07-V01	AACR		False	False	False	False	False	31
HIST1H2BD	ENSG00000158373.7	ENST00000289316.2	chr6	1	+	True	26158762	26158762	A	G	ENST00000289316.2:c.365A>G	Y122C	Missense	E_1	SNP	True	0	Class 0: This mutation can be originally modeled.	26aa	5aa	H2bc27	ENSMUSG00000056895.5	ENSMUST00000078267.5	chr11	1	+	SNP	Missense	E_1	58840130.0	58840130.0	A	G	ENSMUST00000078267.5:c.365A>G	Y122C	58840130.0	58840130.0	A	G	ENSMUST00000078267.5:c.365A>G	Y122C	AACR-H0844673	AACR-H0844673-M07-V01	AACR		False	False	False	False	False	31
HIST1H2BD	ENSG00000158373.7	ENST00000289316.2	chr6	1	+	True	26158768	26158768	G	C	ENST00000289316.2:c.371G>C	S124T	Missense	E_1	SNP	True	0	Class 0: This mutation can be originally modeled.	28aa	3aa	H2bc27	ENSMUSG00000056895.5	ENSMUST00000078267.5	chr11	1	+	SNP	Missense	E_1	58840136.0	58840136.0	G	C	ENSMUST00000078267.5:c.371G>C	S124T	58840136.0	58840136.0	G	C	ENSMUST00000078267.5:c.371G>C	S124T	AACR-H0844674	AACR-H0844674-M07-V01	AACR		False	False	False	False	False	31
HIST1H2BD	ENSG00000158373.7	ENST00000289316.2	chr6	1	+	True	26158768	26158768	G	T	ENST00000289316.2:c.371G>T	S124I	Missense	E_1	SNP	True	0	Class 0: This mutation can be originally modeled.	28aa	3aa	H2bc27	ENSMUSG00000056895.5	ENSMUST00000078267.5	chr11	1	+	SNP	Missense	E_1	58840136.0	58840136.0	G	T	ENSMUST00000078267.5:c.371G>T	S124I	58840136.0	58840136.0	G	T	ENSMUST00000078267.5:c.371G>T	S124I	AACR-H0844675	AACR-H0844675-M07-V01	AACR		False	False	False	False	False	31
HIST1H2BD	ENSG00000158373.7	ENST00000289316.2	chr6	1	+	True	26158771	26158771	C	A	ENST00000289316.2:c.374C>A	S125Y	Missense	E_1	SNP	True	0	Class 0: This mutation can be originally modeled.	29aa	2aa	H2bc27	ENSMUSG00000056895.5	ENSMUST00000078267.5	chr11	1	+	SNP	Missense	E_1	58840139.0	58840139.0	C	A	ENSMUST00000078267.5:c.374C>A	S125Y	58840139.0	58840139.0	C	A	ENSMUST00000078267.5:c.374C>A	S125Y	AACR-H0844677	AACR-H0844677-M07-V01	AACR		False	False	False	False	False	31
HIST1H2BD	ENSG00000158373.7	ENST00000289316.2	chr6	1	+	True	26158771	26158771	C	T	ENST00000289316.2:c.374C>T	S125F	Missense	E_1	SNP	True	0	Class 0: This mutation can be originally modeled.	29aa	2aa	H2bc27	ENSMUSG00000056895.5	ENSMUST00000078267.5	chr11	1	+	SNP	Missense	E_1	58840139.0	58840139.0	C	T	ENSMUST00000078267.5:c.374C>T	S125F	58840139.0	58840139.0	C	T	ENSMUST00000078267.5:c.374C>T	S125F	AACR-H0844678	AACR-H0844678-M07-V01	AACR		False	False	False	False	False	31
HIST1H2BD	ENSG00000158373.7	ENST00000289316.2	chr6	1	+	True	26158775	26158775	G	C	ENST00000289316.2:c.378G>C	K126N	Missense	E_1	SNP	True	0	Class 0: This mutation can be originally modeled.	30aa	1aa	H2bc27	ENSMUSG00000056895.5	ENSMUST00000078267.5	chr11	1	+	SNP	Missense	E_1	58840143.0	58840143.0	G	C	ENSMUST00000078267.5:c.378G>C	K126N	58840143.0	58840143.0	G	C	ENSMUST00000078267.5:c.378G>C	K126N	AACR-H0844679	AACR-H0844679-M07-V01	AACR		False	False	False	False	False	31
HIST1H2BD	ENSG00000158373.7	ENST00000289316.2	chr6	1	+	True	26158564	26158564	C	G	ENST00000289316.2:c.167C>G	S56C	Missense	E_1	SNP	True	1	Class 1: This mutation can be alternatively modeled.	15aa	19aa	H2bc27	ENSMUSG00000056895.5	ENSMUST00000078267.5	chr11	1	+	DNP	Missense	E_1	58839932.0	58839932.0	C	G	ENSMUST00000078267.5:c.167C>G	S56W	58839932.0	58839933.0	CG	GC	ENSMUST00000078267.5:c.167_168CG>GC	S56C	AACR-H0115605	AACR-H0115605-M07-V01	AACR		False	False	False	False	False	34
HIST1H2BD	ENSG00000158373.7	ENST00000289316.2	chr6	1	+	True	26158564	26158564	C	G	ENST00000289316.2:c.167C>G	S56C	Missense	E_1	SNP	True	1	Class 1: This mutation can be alternatively modeled.	15aa	19aa	H2bc27	ENSMUSG00000056895.5	ENSMUST00000078267.5	chr11	1	+	DNP	Missense	E_1	58839932.0	58839932.0	C	G	ENSMUST00000078267.5:c.167C>G	S56W	58839932.0	58839933.0	CG	GT	ENSMUST00000078267.5:c.167_168CG>GT	S56C	AACR-H0115605	AACR-H0115605-M07-V02	AACR		False	False	False	False	False	34
HIST1H2BD	ENSG00000158373.7	ENST00000289316.2	chr6	1	+	True	26158476	26158476	G	A	ENST00000289316.2:c.79G>A	G27R	Missense	E_1	SNP	True	1	Class 1: This mutation can be alternatively modeled.	7aa	5aa	H2bc27	ENSMUSG00000056895.5	ENSMUST00000078267.5	chr11	1	+	TNP	Missense	E_1	58839844.0	58839844.0	G	A	ENSMUST00000078267.5:c.79G>A	G27S	58839844.0	58839846.0	GGC	AGG	ENSMUST00000078267.5:c.79_81GGC>AGG	G27R	AACR-H0115997	AACR-H0115997-M07-V01	AACR		False	False	False	False	False	12
HIST1H2BD	ENSG00000158373.7	ENST00000289316.2	chr6	1	+	True	26158476	26158476	G	A	ENST00000289316.2:c.79G>A	G27R	Missense	E_1	SNP	True	1	Class 1: This mutation can be alternatively modeled.	7aa	5aa	H2bc27	ENSMUSG00000056895.5	ENSMUST00000078267.5	chr11	1	+	TNP	Missense	E_1	58839844.0	58839844.0	G	A	ENSMUST00000078267.5:c.79G>A	G27S	58839844.0	58839846.0	GGC	CGG	ENSMUST00000078267.5:c.79_81GGC>CGG	G27R	AACR-H0115997	AACR-H0115997-M07-V02	AACR		False	False	False	False	False	12
HIST1H2BD	ENSG00000158373.7	ENST00000289316.2	chr6	1	+	True	26158476	26158476	G	A	ENST00000289316.2:c.79G>A	G27R	Missense	E_1	SNP	True	1	Class 1: This mutation can be alternatively modeled.	7aa	5aa	H2bc27	ENSMUSG00000056895.5	ENSMUST00000078267.5	chr11	1	+	TNP	Missense	E_1	58839844.0	58839844.0	G	A	ENSMUST00000078267.5:c.79G>A	G27S	58839844.0	58839846.0	GGC	CGT	ENSMUST00000078267.5:c.79_81GGC>CGT	G27R	AACR-H0115997	AACR-H0115997-M07-V03	AACR		False	False	False	False	False	12
HIST1H2BD	ENSG00000158373.7	ENST00000289316.2	chr6	1	+	True	26158476	26158476	G	A	ENST00000289316.2:c.79G>A	G27R	Missense	E_1	SNP	True	1	Class 1: This mutation can be alternatively modeled.	7aa	5aa	H2bc27	ENSMUSG00000056895.5	ENSMUST00000078267.5	chr11	1	+	SNP	Missense	E_1	58839844.0	58839844.0	G	A	ENSMUST00000078267.5:c.79G>A	G27S	58839844.0	58839844.0	G	C	ENSMUST00000078267.5:c.79G>C	G27R	AACR-H0115997	AACR-H0115997-M07-V04	AACR		False	False	False	False	False	12
HIST1H2BD	ENSG00000158373.7	ENST00000289316.2	chr6	1	+	True	26158476	26158476	G	A	ENST00000289316.2:c.79G>A	G27R	Missense	E_1	SNP	True	1	Class 1: This mutation can be alternatively modeled.	7aa	5aa	H2bc27	ENSMUSG00000056895.5	ENSMUST00000078267.5	chr11	1	+	TNP	Missense	E_1	58839844.0	58839844.0	G	A	ENSMUST00000078267.5:c.79G>A	G27S	58839844.0	58839846.0	GGC	AGA	ENSMUST00000078267.5:c.79_81GGC>AGA	G27R	AACR-H0115997	AACR-H0115997-M07-V05	AACR		False	False	False	False	False	12
HIST1H2BD	ENSG00000158373.7	ENST00000289316.2	chr6	1	+	True	26158591	26158591	C	T	ENST00000289316.2:c.194C>T	S65F	Missense	E_1	SNP	True	1	Class 1: This mutation can be alternatively modeled.	24aa	10aa	H2bc27	ENSMUSG00000056895.5	ENSMUST00000078267.5	chr11	1	+	DNP	Missense	E_1	58839959.0	58839959.0	C	T	ENSMUST00000078267.5:c.194C>T	S65L	58839959.0	58839960.0	CG	TC	ENSMUST00000078267.5:c.194_195CG>TC	S65F	AACR-H0232238	AACR-H0232238-M07-V01	AACR		False	False	False	False	False	34
HIST1H2BD	ENSG00000158373.7	ENST00000289316.2	chr6	1	+	True	26158591	26158591	C	T	ENST00000289316.2:c.194C>T	S65F	Missense	E_1	SNP	True	1	Class 1: This mutation can be alternatively modeled.	24aa	10aa	H2bc27	ENSMUSG00000056895.5	ENSMUST00000078267.5	chr11	1	+	DNP	Missense	E_1	58839959.0	58839959.0	C	T	ENSMUST00000078267.5:c.194C>T	S65L	58839959.0	58839960.0	CG	TT	ENSMUST00000078267.5:c.194_195CG>TT	S65F	AACR-H0232238	AACR-H0232238-M07-V02	AACR		False	False	False	False	False	34
HIST1H2BD	ENSG00000158373.7	ENST00000289316.2	chr6	1	+	True	26158513	26158513	C	T	ENST00000289316.2:c.116C>T	S39L	Missense	E_1	SNP	True	1	Class 1: This mutation can be alternatively modeled.	5aa	0aa	H2bc27	ENSMUSG00000056895.5	ENSMUST00000078267.5	chr11	1	+	DNP	Missense	E_1	58839881.0	58839881.0	C	T	ENSMUST00000078267.5:c.116C>T	S39F	58839881.0	58839882.0	CC	TA	ENSMUST00000078267.5:c.116_117CC>TA	S39L	AACR-H0233306	AACR-H0233306-M07-V01	AACR		False	False	False	False	False	5
HIST1H2BD	ENSG00000158373.7	ENST00000289316.2	chr6	1	+	True	26158513	26158513	C	T	ENST00000289316.2:c.116C>T	S39L	Missense	E_1	SNP	True	1	Class 1: This mutation can be alternatively modeled.	5aa	0aa	H2bc27	ENSMUSG00000056895.5	ENSMUST00000078267.5	chr11	1	+	DNP	Missense	E_1	58839881.0	58839881.0	C	T	ENSMUST00000078267.5:c.116C>T	S39F	58839880.0	58839881.0	TC	CT	ENSMUST00000078267.5:c.115_116TC>CT	S39L	AACR-H0233306	AACR-H0233306-M07-V02	AACR		False	False	False	False	False	5
HIST1H2BD	ENSG00000158373.7	ENST00000289316.2	chr6	1	+	True	26158513	26158513	C	T	ENST00000289316.2:c.116C>T	S39L	Missense	E_1	SNP	True	1	Class 1: This mutation can be alternatively modeled.	5aa	0aa	H2bc27	ENSMUSG00000056895.5	ENSMUST00000078267.5	chr11	1	+	TNP	Missense	E_1	58839881.0	58839881.0	C	T	ENSMUST00000078267.5:c.116C>T	S39F	58839880.0	58839882.0	TCC	CTG	ENSMUST00000078267.5:c.115_117TCC>CTG	S39L	AACR-H0233306	AACR-H0233306-M07-V03	AACR		False	False	False	False	False	5
HIST1H2BD	ENSG00000158373.7	ENST00000289316.2	chr6	1	+	True	26158513	26158513	C	T	ENST00000289316.2:c.116C>T	S39L	Missense	E_1	SNP	True	1	Class 1: This mutation can be alternatively modeled.	5aa	0aa	H2bc27	ENSMUSG00000056895.5	ENSMUST00000078267.5	chr11	1	+	TNP	Missense	E_1	58839881.0	58839881.0	C	T	ENSMUST00000078267.5:c.116C>T	S39F	58839880.0	58839882.0	TCC	CTT	ENSMUST00000078267.5:c.115_117TCC>CTT	S39L	AACR-H0233306	AACR-H0233306-M07-V04	AACR		False	False	False	False	False	5
HIST1H2BD	ENSG00000158373.7	ENST00000289316.2	chr6	1	+	True	26158513	26158513	C	T	ENST00000289316.2:c.116C>T	S39L	Missense	E_1	SNP	True	1	Class 1: This mutation can be alternatively modeled.	5aa	0aa	H2bc27	ENSMUSG00000056895.5	ENSMUST00000078267.5	chr11	1	+	DNP	Missense	E_1	58839881.0	58839881.0	C	T	ENSMUST00000078267.5:c.116C>T	S39F	58839881.0	58839882.0	CC	TG	ENSMUST00000078267.5:c.116_117CC>TG	S39L	AACR-H0233306	AACR-H0233306-M07-V05	AACR		False	False	False	False	False	5
HIST1H2BD	ENSG00000158373.7	ENST00000289316.2	chr6	1	+	True	26158513	26158513	C	A	ENST00000289316.2:c.116C>A	S39*	Nonsense	E_1	SNP	True	1	Class 1: This mutation can be alternatively modeled.	5aa	0aa	H2bc27	ENSMUSG00000056895.5	ENSMUST00000078267.5	chr11	1	+	DNP	Nonsense	E_1	58839881.0	58839881.0	C	A	ENSMUST00000078267.5:c.116C>A	S39Y	58839881.0	58839882.0	CC	AA	ENSMUST00000078267.5:c.116_117CC>AA	S39*	AACR-H0233310	AACR-H0233310-M07-V01	AACR		False	False	False	False	False	5
HIST1H2BD	ENSG00000158373.7	ENST00000289316.2	chr6	1	+	True	26158513	26158513	C	A	ENST00000289316.2:c.116C>A	S39*	Nonsense	E_1	SNP	True	1	Class 1: This mutation can be alternatively modeled.	5aa	0aa	H2bc27	ENSMUSG00000056895.5	ENSMUST00000078267.5	chr11	1	+	DNP	Nonsense	E_1	58839881.0	58839881.0	C	A	ENSMUST00000078267.5:c.116C>A	S39Y	58839881.0	58839882.0	CC	GA	ENSMUST00000078267.5:c.116_117CC>GA	S39*	AACR-H0233310	AACR-H0233310-M07-V02	AACR		False	False	False	False	False	5
HIST1H2BD	ENSG00000158373.7	ENST00000289316.2	chr6	1	+	True	26158513	26158513	C	A	ENST00000289316.2:c.116C>A	S39*	Nonsense	E_1	SNP	True	1	Class 1: This mutation can be alternatively modeled.	5aa	0aa	H2bc27	ENSMUSG00000056895.5	ENSMUST00000078267.5	chr11	1	+	DNP	Nonsense	E_1	58839881.0	58839881.0	C	A	ENSMUST00000078267.5:c.116C>A	S39Y	58839881.0	58839882.0	CC	AG	ENSMUST00000078267.5:c.116_117CC>AG	S39*	AACR-H0233310	AACR-H0233310-M07-V03	AACR		False	False	False	False	False	5
HIST1H2BD	ENSG00000158373.7	ENST00000289316.2	chr6	1	+	True	26158492	26158492	G	A	ENST00000289316.2:c.95G>A	R32H	Missense	E_1	SNP	True	1	Class 1: This mutation can be alternatively modeled.	12aa	0aa	H2bc27	ENSMUSG00000056895.5	ENSMUST00000078267.5	chr11	1	+	DNP	Missense	E_1	58839860.0	58839860.0	G	A	ENSMUST00000078267.5:c.95G>A	R32Q	58839860.0	58839861.0	GG	AC	ENSMUST00000078267.5:c.95_96GG>AC	R32H	AACR-H0237876	AACR-H0237876-M07-V01	AACR		False	False	False	False	False	12
HIST1H2BD	ENSG00000158373.7	ENST00000289316.2	chr6	1	+	True	26158492	26158492	G	A	ENST00000289316.2:c.95G>A	R32H	Missense	E_1	SNP	True	1	Class 1: This mutation can be alternatively modeled.	12aa	0aa	H2bc27	ENSMUSG00000056895.5	ENSMUST00000078267.5	chr11	1	+	DNP	Missense	E_1	58839860.0	58839860.0	G	A	ENSMUST00000078267.5:c.95G>A	R32Q	58839860.0	58839861.0	GG	AT	ENSMUST00000078267.5:c.95_96GG>AT	R32H	AACR-H0237876	AACR-H0237876-M07-V02	AACR		False	False	False	False	False	12
HIST1H2BD	ENSG00000158373.7	ENST00000289316.2	chr6	1	+	True	26158476	26158476	G	T	ENST00000289316.2:c.79G>T	G27W	Missense	E_1	SNP	True	1	Class 1: This mutation can be alternatively modeled.	7aa	5aa	H2bc27	ENSMUSG00000056895.5	ENSMUST00000078267.5	chr11	1	+	TNP	Missense	E_1	58839844.0	58839844.0	G	T	ENSMUST00000078267.5:c.79G>T	G27C	58839844.0	58839846.0	GGC	TGG	ENSMUST00000078267.5:c.79_81GGC>TGG	G27W	AACR-H0840894	AACR-H0840894-M07-V01	AACR		False	False	False	False	False	12
HIST1H2BD	ENSG00000158373.7	ENST00000289316.2	chr6	1	+	True	26158491	26158491	C	T	ENST00000289316.2:c.94C>T	R32C	Missense	E_1	SNP	True	1	Class 1: This mutation can be alternatively modeled.	12aa	0aa	H2bc27	ENSMUSG00000056895.5	ENSMUST00000078267.5	chr11	1	+	TNP	Missense	E_1	58839859.0	58839859.0	C	T	ENSMUST00000078267.5:c.94C>T	R32W	58839859.0	58839861.0	CGG	TGT	ENSMUST00000078267.5:c.94_96CGG>TGT	R32C	AACR-H0840922	AACR-H0840922-M07-V01	AACR		False	False	False	False	False	12
HIST1H2BD	ENSG00000158373.7	ENST00000289316.2	chr6	1	+	True	26158491	26158491	C	T	ENST00000289316.2:c.94C>T	R32C	Missense	E_1	SNP	True	1	Class 1: This mutation can be alternatively modeled.	12aa	0aa	H2bc27	ENSMUSG00000056895.5	ENSMUST00000078267.5	chr11	1	+	TNP	Missense	E_1	58839859.0	58839859.0	C	T	ENSMUST00000078267.5:c.94C>T	R32W	58839859.0	58839861.0	CGG	TGC	ENSMUST00000078267.5:c.94_96CGG>TGC	R32C	AACR-H0840922	AACR-H0840922-M07-V02	AACR		False	False	False	False	False	12
HIST1H2BD	ENSG00000158373.7	ENST00000289316.2	chr6	1	+	True	26158579	26158579	G	A	ENST00000289316.2:c.182G>A	G61E	Missense	E_1	SNP	True	1	Class 1: This mutation can be alternatively modeled.	20aa	14aa	H2bc27	ENSMUSG00000056895.5	ENSMUST00000078267.5	chr11	1	+	DNP	Missense	E_1	58839947.0	58839947.0	G	A	ENSMUST00000078267.5:c.182G>A	G61D	58839947.0	58839948.0	GC	AG	ENSMUST00000078267.5:c.182_183GC>AG	G61E	AACR-H0840929	AACR-H0840929-M07-V01	AACR		False	False	False	False	False	34
HIST1H2BD	ENSG00000158373.7	ENST00000289316.2	chr6	1	+	True	26158579	26158579	G	A	ENST00000289316.2:c.182G>A	G61E	Missense	E_1	SNP	True	1	Class 1: This mutation can be alternatively modeled.	20aa	14aa	H2bc27	ENSMUSG00000056895.5	ENSMUST00000078267.5	chr11	1	+	DNP	Missense	E_1	58839947.0	58839947.0	G	A	ENSMUST00000078267.5:c.182G>A	G61D	58839947.0	58839948.0	GC	AA	ENSMUST00000078267.5:c.182_183GC>AA	G61E	AACR-H0840929	AACR-H0840929-M07-V02	AACR		False	False	False	False	False	34
HIST1H2BD	ENSG00000158373.7	ENST00000289316.2	chr6	1	+	True	26158591	26158591	C	A	ENST00000289316.2:c.194C>A	S65Y	Missense	E_1	SNP	True	1	Class 1: This mutation can be alternatively modeled.	24aa	10aa	H2bc27	ENSMUSG00000056895.5	ENSMUST00000078267.5	chr11	1	+	DNP	Missense	E_1	58839959.0	58839959.0	C	A	ENSMUST00000078267.5:c.194C>A	S65*	58839959.0	58839960.0	CG	AT	ENSMUST00000078267.5:c.194_195CG>AT	S65Y	AACR-H0840936	AACR-H0840936-M07-V01	AACR		False	False	False	False	False	34
HIST1H2BD	ENSG00000158373.7	ENST00000289316.2	chr6	1	+	True	26158591	26158591	C	A	ENST00000289316.2:c.194C>A	S65Y	Missense	E_1	SNP	True	1	Class 1: This mutation can be alternatively modeled.	24aa	10aa	H2bc27	ENSMUSG00000056895.5	ENSMUST00000078267.5	chr11	1	+	DNP	Missense	E_1	58839959.0	58839959.0	C	A	ENSMUST00000078267.5:c.194C>A	S65*	58839959.0	58839960.0	CG	AC	ENSMUST00000078267.5:c.194_195CG>AC	S65Y	AACR-H0840936	AACR-H0840936-M07-V02	AACR		False	False	False	False	False	34
HIST1H2BD	ENSG00000158373.7	ENST00000289316.2	chr6	1	+	True	26158564	26158564	C	T	ENST00000289316.2:c.167C>T	S56F	Missense	E_1	SNP	True	1	Class 1: This mutation can be alternatively modeled.	15aa	19aa	H2bc27	ENSMUSG00000056895.5	ENSMUST00000078267.5	chr11	1	+	DNP	Missense	E_1	58839932.0	58839932.0	C	T	ENSMUST00000078267.5:c.167C>T	S56L	58839932.0	58839933.0	CG	TT	ENSMUST00000078267.5:c.167_168CG>TT	S56F	AACR-H0840946	AACR-H0840946-M07-V01	AACR		False	False	False	False	False	34
HIST1H2BD	ENSG00000158373.7	ENST00000289316.2	chr6	1	+	True	26158564	26158564	C	T	ENST00000289316.2:c.167C>T	S56F	Missense	E_1	SNP	True	1	Class 1: This mutation can be alternatively modeled.	15aa	19aa	H2bc27	ENSMUSG00000056895.5	ENSMUST00000078267.5	chr11	1	+	DNP	Missense	E_1	58839932.0	58839932.0	C	T	ENSMUST00000078267.5:c.167C>T	S56L	58839932.0	58839933.0	CG	TC	ENSMUST00000078267.5:c.167_168CG>TC	S56F	AACR-H0840946	AACR-H0840946-M07-V02	AACR		False	False	False	False	False	34
HIST1H2BD	ENSG00000158373.7	ENST00000289316.2	chr6	1	+	True	26158704	26158704	C	T	ENST00000289316.2:c.307C>T	L103F	Missense	E_1	SNP	True	1	Class 1: This mutation can be alternatively modeled.	7aa	24aa	H2bc27	ENSMUSG00000056895.5	ENSMUST00000078267.5	chr11	1	+	TNP	Missense	E_1	58840072.0	58840072.0	C	T	ENSMUST00000078267.5:c.307C>T	L103delinsL	58840072.0	58840074.0	CTG	TTC	ENSMUST00000078267.5:c.307_309CTG>TTC	L103F	AACR-H0844604	AACR-H0844604-M07-V01	AACR		False	False	False	False	False	31
HIST1H2BD	ENSG00000158373.7	ENST00000289316.2	chr6	1	+	True	26158704	26158704	C	T	ENST00000289316.2:c.307C>T	L103F	Missense	E_1	SNP	True	1	Class 1: This mutation can be alternatively modeled.	7aa	24aa	H2bc27	ENSMUSG00000056895.5	ENSMUST00000078267.5	chr11	1	+	TNP	Missense	E_1	58840072.0	58840072.0	C	T	ENSMUST00000078267.5:c.307C>T	L103delinsL	58840072.0	58840074.0	CTG	TTT	ENSMUST00000078267.5:c.307_309CTG>TTT	L103F	AACR-H0844604	AACR-H0844604-M07-V02	AACR		False	False	False	False	False	31
HIST1H2BD	ENSG00000158373.7	ENST00000289316.2	chr6	1	+	True	26158674	26158674	A	T	ENST00000289316.2:c.277A>T	R93W	Missense	E_1	SNP	True	1	Class 1: This mutation can be alternatively modeled.	16aa	1aa	H2bc27	ENSMUSG00000056895.5	ENSMUST00000078267.5	chr11	1	+	TNP	Missense	E_1	58840042.0	58840042.0	C	T	ENSMUST00000078267.5:c.277C>T	R93C	58840042.0	58840044.0	CGC	TGG	ENSMUST00000078267.5:c.277_279CGC>TGG	R93W	AACR-H0844640	AACR-H0844640-M07-V01	AACR		False	False	False	False	False	17
HIST1H2BD	ENSG00000158373.7	ENST00000289316.2	chr6	1	+	True	26158735	26158735	C	T	ENST00000289316.2:c.338C>T	S113L	Missense	E_1	SNP	True	1	Class 1: This mutation can be alternatively modeled.	17aa	14aa	H2bc27	ENSMUSG00000056895.5	ENSMUST00000078267.5	chr11	1	+	TNP	Missense	E_1	58840103.0	58840103.0	C	T	ENSMUST00000078267.5:c.338C>T	S113F	58840102.0	58840104.0	TCC	CTT	ENSMUST00000078267.5:c.337_339TCC>CTT	S113L	AACR-H0844642	AACR-H0844642-M07-V01	AACR		False	False	False	False	False	31
HIST1H2BD	ENSG00000158373.7	ENST00000289316.2	chr6	1	+	True	26158735	26158735	C	T	ENST00000289316.2:c.338C>T	S113L	Missense	E_1	SNP	True	1	Class 1: This mutation can be alternatively modeled.	17aa	14aa	H2bc27	ENSMUSG00000056895.5	ENSMUST00000078267.5	chr11	1	+	TNP	Missense	E_1	58840103.0	58840103.0	C	T	ENSMUST00000078267.5:c.338C>T	S113F	58840102.0	58840104.0	TCC	CTG	ENSMUST00000078267.5:c.337_339TCC>CTG	S113L	AACR-H0844642	AACR-H0844642-M07-V02	AACR		False	False	False	False	False	31
HIST1H2BD	ENSG00000158373.7	ENST00000289316.2	chr6	1	+	True	26158735	26158735	C	T	ENST00000289316.2:c.338C>T	S113L	Missense	E_1	SNP	True	1	Class 1: This mutation can be alternatively modeled.	17aa	14aa	H2bc27	ENSMUSG00000056895.5	ENSMUST00000078267.5	chr11	1	+	DNP	Missense	E_1	58840103.0	58840103.0	C	T	ENSMUST00000078267.5:c.338C>T	S113F	58840102.0	58840103.0	TC	CT	ENSMUST00000078267.5:c.337_338TC>CT	S113L	AACR-H0844642	AACR-H0844642-M07-V03	AACR		False	False	False	False	False	31
HIST1H2BD	ENSG00000158373.7	ENST00000289316.2	chr6	1	+	True	26158735	26158735	C	T	ENST00000289316.2:c.338C>T	S113L	Missense	E_1	SNP	True	1	Class 1: This mutation can be alternatively modeled.	17aa	14aa	H2bc27	ENSMUSG00000056895.5	ENSMUST00000078267.5	chr11	1	+	DNP	Missense	E_1	58840103.0	58840103.0	C	T	ENSMUST00000078267.5:c.338C>T	S113F	58840103.0	58840104.0	CC	TG	ENSMUST00000078267.5:c.338_339CC>TG	S113L	AACR-H0844642	AACR-H0844642-M07-V04	AACR		False	False	False	False	False	31
HIST1H2BD	ENSG00000158373.7	ENST00000289316.2	chr6	1	+	True	26158735	26158735	C	T	ENST00000289316.2:c.338C>T	S113L	Missense	E_1	SNP	True	1	Class 1: This mutation can be alternatively modeled.	17aa	14aa	H2bc27	ENSMUSG00000056895.5	ENSMUST00000078267.5	chr11	1	+	DNP	Missense	E_1	58840103.0	58840103.0	C	T	ENSMUST00000078267.5:c.338C>T	S113F	58840103.0	58840104.0	CC	TA	ENSMUST00000078267.5:c.338_339CC>TA	S113L	AACR-H0844642	AACR-H0844642-M07-V05	AACR		False	False	False	False	False	31
HIST1H2BD	ENSG00000158373.7	ENST00000289316.2	chr6	1	+	True	26158419	26158419	G	A	ENST00000289316.2:c.22G>A	A8T	Missense	E_1	SNP	False	4	Class 4: Mutated sequences are not identical.	0aa	0aa	H2bc27	ENSMUSG00000056895.5	ENSMUST00000078267.5	chr11	1	+																AACR-H0238233		AACR		False	False	False	False	False	0
HIST1H2BD	ENSG00000158373.7	ENST00000289316.2	chr6	1	+	True	26158420	26158420	C	A	ENST00000289316.2:c.23C>A	A8D	Missense	E_1	SNP	False	4	Class 4: Mutated sequences are not identical.	0aa	0aa	H2bc27	ENSMUSG00000056895.5	ENSMUST00000078267.5	chr11	1	+																AACR-H0238268		AACR		False	False	False	False	False	0
HIST1H2BD	ENSG00000158373.7	ENST00000289316.2	chr6	1	+	True	26158411	26158411	C	T	ENST00000289316.2:c.14C>T	T5I	Missense	E_1	SNP	False	4	Class 4: Mutated sequences are not identical.	0aa	0aa	H2bc27	ENSMUSG00000056895.5	ENSMUST00000078267.5	chr11	1	+																AACR-H0238296		AACR		False	False	False	False	False	0
HIST1H2BD	ENSG00000158373.7	ENST00000289316.2	chr6	1	+	True	26158452	26158452	G	T	ENST00000289316.2:c.55G>T	V19L	Missense	E_1	SNP	False	4	Class 4: Mutated sequences are not identical.	0aa	0aa	H2bc27	ENSMUSG00000056895.5	ENSMUST00000078267.5	chr11	1	+																AACR-H0238694		AACR		False	False	False	False	False	0
HIST1H2BD	ENSG00000158373.7	ENST00000289316.2	chr6	1	+	True	26158452	26158452	G	C	ENST00000289316.2:c.55G>C	V19L	Missense	E_1	SNP	False	4	Class 4: Mutated sequences are not identical.	0aa	0aa	H2bc27	ENSMUSG00000056895.5	ENSMUST00000078267.5	chr11	1	+																AACR-H0840884		AACR		False	False	False	False	False	0
HIST1H2BD	ENSG00000158373.7	ENST00000289316.2	chr6	1	+	True	26158453	26158453	T	C	ENST00000289316.2:c.56T>C	V19A	Missense	E_1	SNP	False	4	Class 4: Mutated sequences are not identical.	0aa	0aa	H2bc27	ENSMUSG00000056895.5	ENSMUST00000078267.5	chr11	1	+																AACR-H0840885		AACR		False	False	False	False	False	0
HIST1H2BD	ENSG00000158373.7	ENST00000289316.2	chr6	1	+	True	26158413	26158413	A	C	ENST00000289316.2:c.16A>C	K6Q	Missense	E_1	SNP	False	4	Class 4: Mutated sequences are not identical.	0aa	0aa	H2bc27	ENSMUSG00000056895.5	ENSMUST00000078267.5	chr11	1	+																AACR-H0840912		AACR		False	False	False	False	False	0
HIST1H2BD	ENSG00000158373.7	ENST00000289316.2	chr6	1	+	True	26158413	26158413	A	T	ENST00000289316.2:c.16A>T	K6*	Nonsense	E_1	SNP	False	4	Class 4: Mutated sequences are not identical.	0aa	0aa	H2bc27	ENSMUSG00000056895.5	ENSMUST00000078267.5	chr11	1	+																AACR-H0840914		AACR		False	False	False	False	False	0
HIST1H2BD	ENSG00000158373.7	ENST00000289316.2	chr6	1	+	True	26158515	26158515	G	C	ENST00000289316.2:c.118G>C	V40L	Missense	E_1	SNP	False	4	Class 4: Mutated sequences are not identical.	0aa	0aa	H2bc27	ENSMUSG00000056895.5	ENSMUST00000078267.5	chr11	1	+																AACR-H0840950		AACR		False	False	False	False	False	0
HIST1H2BD	ENSG00000158373.7	ENST00000289316.2	chr6	1	+	True	26158623	26158623	G	C	ENST00000289316.2:c.226G>C	G76R	Missense	E_1	SNP	False	4	Class 4: Mutated sequences are not identical.	0aa	0aa	H2bc27	ENSMUSG00000056895.5	ENSMUST00000078267.5	chr11	1	+																AACR-H0842782		AACR		False	False	False	False	False	0
HIST1H2BD	ENSG00000158373.7	ENST00000289316.2	chr6	1	+	True	26158681	26158681	T	A	ENST00000289316.2:c.284T>A	I95N	Missense	E_1	SNP	False	4	Class 4: Mutated sequences are not identical.	0aa	0aa	H2bc27	ENSMUSG00000056895.5	ENSMUST00000078267.5	chr11	1	+																AACR-H0844624		AACR		False	False	False	False	False	0
HIST1H2BD	ENSG00000158373.7	ENST00000289316.2	chr6	1	+	True	26158626	26158626	G	A	ENST00000289316.2:c.229G>A	E77K	Missense	E_1	SNP	True	0	Class 0: This mutation can be originally modeled.	0aa	50aa	H2bc3	ENSMUSG00000075031.5	ENSMUST00000099703.5	chr13	1	+	SNP	Missense	E_1	23931006.0	23931006.0	G	A	ENSMUST00000099703.5:c.229G>A	E77K	23931006.0	23931006.0	G	A	ENSMUST00000099703.5:c.229G>A	E77K	AACR-H0004544	AACR-H0004544-M08-V01	AACR		False	False	False	False	False	50
HIST1H2BD	ENSG00000158373.7	ENST00000289316.2	chr6	1	+	True	26158610	26158610	C	G	ENST00000289316.2:c.213C>G	F71L	Missense	E_1	SNP	True	0	Class 0: This mutation can be originally modeled.	50aa	4aa	H2bc3	ENSMUSG00000075031.5	ENSMUST00000099703.5	chr13	1	+	SNP	Missense	E_1	23930990.0	23930990.0	C	G	ENSMUST00000099703.5:c.213C>G	F71L	23930990.0	23930990.0	C	G	ENSMUST00000099703.5:c.213C>G	F71L	AACR-H0017177	AACR-H0017177-M08-V01	AACR		False	False	False	False	False	54
HIST1H2BD	ENSG00000158373.7	ENST00000289316.2	chr6	1	+	True	26158464	26158464	C	T	ENST00000289316.2:c.67C>T	Q23*	Nonsense	E_1	SNP	True	0	Class 0: This mutation can be originally modeled.	2aa	52aa	H2bc3	ENSMUSG00000075031.5	ENSMUST00000099703.5	chr13	1	+	SNP	Nonsense	E_1	23930844.0	23930844.0	C	T	ENSMUST00000099703.5:c.67C>T	Q23*	23930844.0	23930844.0	C	T	ENSMUST00000099703.5:c.67C>T	Q23*	AACR-H0033600	AACR-H0033600-M08-V01	AACR		False	False	False	False	False	54
HIST1H2BD	ENSG00000158373.7	ENST00000289316.2	chr6	1	+	True	26158626	26158626	G	C	ENST00000289316.2:c.229G>C	E77Q	Missense	E_1	SNP	True	0	Class 0: This mutation can be originally modeled.	0aa	50aa	H2bc3	ENSMUSG00000075031.5	ENSMUST00000099703.5	chr13	1	+	SNP	Missense	E_1	23931006.0	23931006.0	G	C	ENSMUST00000099703.5:c.229G>C	E77Q	23931006.0	23931006.0	G	C	ENSMUST00000099703.5:c.229G>C	E77Q	AACR-H0035191	AACR-H0035191-M08-V01	AACR		False	False	False	False	False	50
HIST1H2BD	ENSG00000158373.7	ENST00000289316.2	chr6	1	+	True	26158629	26158629	G	A	ENST00000289316.2:c.232G>A	A78T	Missense	E_1	SNP	True	0	Class 0: This mutation can be originally modeled.	1aa	49aa	H2bc3	ENSMUSG00000075031.5	ENSMUST00000099703.5	chr13	1	+	SNP	Missense	E_1	23931009.0	23931009.0	G	A	ENSMUST00000099703.5:c.232G>A	A78T	23931009.0	23931009.0	G	A	ENSMUST00000099703.5:c.232G>A	A78T	AACR-H0035222	AACR-H0035222-M08-V01	AACR		False	False	False	False	False	50
HIST1H2BD	ENSG00000158373.7	ENST00000289316.2	chr6	1	+	True	26158525	26158525	A	G	ENST00000289316.2:c.128A>G	Y43C	Missense	E_1	SNP	True	0	Class 0: This mutation can be originally modeled.	22aa	32aa	H2bc3	ENSMUSG00000075031.5	ENSMUST00000099703.5	chr13	1	+	SNP	Missense	E_1	23930905.0	23930905.0	A	G	ENSMUST00000099703.5:c.128A>G	Y43C	23930905.0	23930905.0	A	G	ENSMUST00000099703.5:c.128A>G	Y43C	AACR-H0046125	AACR-H0046125-M08-V01	AACR		False	False	False	False	False	54
HIST1H2BD	ENSG00000158373.7	ENST00000289316.2	chr6	1	+	True	26158611	26158611	G	C	ENST00000289316.2:c.214G>C	E72Q	Missense	E_1	SNP	True	0	Class 0: This mutation can be originally modeled.	51aa	3aa	H2bc3	ENSMUSG00000075031.5	ENSMUST00000099703.5	chr13	1	+	SNP	Missense	E_1	23930991.0	23930991.0	G	C	ENSMUST00000099703.5:c.214G>C	E72Q	23930991.0	23930991.0	G	C	ENSMUST00000099703.5:c.214G>C	E72Q	AACR-H0046234	AACR-H0046234-M08-V01	AACR		False	False	False	False	False	54
HIST1H2BD	ENSG00000158373.7	ENST00000289316.2	chr6	1	+	True	26158417	26158417	C	G	ENST00000289316.2:c.20C>G	S7C	Missense	E_1	SNP	True	0	Class 0: This mutation can be originally modeled.	1aa	11aa	H2bc3	ENSMUSG00000075031.5	ENSMUST00000099703.5	chr13	1	+	SNP	Missense	E_1	23930797.0	23930797.0	C	G	ENSMUST00000099703.5:c.20C>G	S7C	23930797.0	23930797.0	C	G	ENSMUST00000099703.5:c.20C>G	S7C	AACR-H0046286	AACR-H0046286-M08-V01	AACR		False	False	False	False	False	12
HIST1H2BD	ENSG00000158373.7	ENST00000289316.2	chr6	1	+	True	26158633	26158633	C	T	ENST00000289316.2:c.236C>T	S79F	Missense	E_1	SNP	True	0	Class 0: This mutation can be originally modeled.	2aa	48aa	H2bc3	ENSMUSG00000075031.5	ENSMUST00000099703.5	chr13	1	+	SNP	Missense	E_1	23931013.0	23931013.0	C	T	ENSMUST00000099703.5:c.236C>T	S79F	23931013.0	23931013.0	C	T	ENSMUST00000099703.5:c.236C>T	S79F	AACR-H0050133	AACR-H0050133-M08-V01	AACR		False	False	False	False	False	50
HIST1H2BD	ENSG00000158373.7	ENST00000289316.2	chr6	1	+	True	26158619	26158619	C	G	ENST00000289316.2:c.222C>G	I74M	Missense	E_1	SNP	True	0	Class 0: This mutation can be originally modeled.	53aa	1aa	H2bc3	ENSMUSG00000075031.5	ENSMUST00000099703.5	chr13	1	+	SNP	Missense	E_1	23930999.0	23930999.0	C	G	ENSMUST00000099703.5:c.222C>G	I74M	23930999.0	23930999.0	C	G	ENSMUST00000099703.5:c.222C>G	I74M	AACR-H0050372	AACR-H0050372-M08-V01	AACR		False	False	False	False	False	54
HIST1H2BD	ENSG00000158373.7	ENST00000289316.2	chr6	1	+	True	26158764	26158764	A	G	ENST00000289316.2:c.367A>G	T123A	Missense	E_1	SNP	True	0	Class 0: This mutation can be originally modeled.	46aa	4aa	H2bc3	ENSMUSG00000075031.5	ENSMUST00000099703.5	chr13	1	+	SNP	Missense	E_1	23931144.0	23931144.0	A	G	ENSMUST00000099703.5:c.367A>G	T123A	23931144.0	23931144.0	A	G	ENSMUST00000099703.5:c.367A>G	T123A	AACR-H0050667	AACR-H0050667-M08-V01	AACR		False	False	False	False	False	50
HIST1H2BD	ENSG00000158373.7	ENST00000289316.2	chr6	1	+	True	26158725	26158725	C	T	ENST00000289316.2:c.328C>T	H110Y	Missense	E_1	SNP	True	0	Class 0: This mutation can be originally modeled.	33aa	17aa	H2bc3	ENSMUSG00000075031.5	ENSMUST00000099703.5	chr13	1	+	SNP	Missense	E_1	23931105.0	23931105.0	C	T	ENSMUST00000099703.5:c.328C>T	H110Y	23931105.0	23931105.0	C	T	ENSMUST00000099703.5:c.328C>T	H110Y	AACR-H0050698	AACR-H0050698-M08-V01	AACR		False	False	False	False	False	50
HIST1H2BD	ENSG00000158373.7	ENST00000289316.2	chr6	1	+	True	26158660	26158660	C	T	ENST00000289316.2:c.263C>T	S88L	Missense	E_1	SNP	True	0	Class 0: This mutation can be originally modeled.	11aa	39aa	H2bc3	ENSMUSG00000075031.5	ENSMUST00000099703.5	chr13	1	+	SNP	Missense	E_1	23931040.0	23931040.0	C	T	ENSMUST00000099703.5:c.263C>T	S88L	23931040.0	23931040.0	C	T	ENSMUST00000099703.5:c.263C>T	S88L	AACR-H0112209	AACR-H0112209-M08-V01	AACR		False	False	False	False	False	50
HIST1H2BD	ENSG00000158373.7	ENST00000289316.2	chr6	1	+	True	26158400	26158400	G	A	ENST00000289316.2:c.3G>A	M1I	Missense	E_1	SNP	True	0	Class 0: This mutation can be originally modeled.	0aa	3aa	H2bc3	ENSMUSG00000075031.5	ENSMUST00000099703.5	chr13	1	+	SNP	Missense	E_1	23930780.0	23930780.0	G	A	ENSMUST00000099703.5:c.3G>A	M1I	23930780.0	23930780.0	G	A	ENSMUST00000099703.5:c.3G>A	M1I	AACR-H0114691	AACR-H0114691-M08-V01	AACR		False	False	False	False	False	3
HIST1H2BD	ENSG00000158373.7	ENST00000289316.2	chr6	1	+	True	26158401	26158401	C	T	ENST00000289316.2:c.4C>T	P2S	Missense	E_1	SNP	True	0	Class 0: This mutation can be originally modeled.	1aa	2aa	H2bc3	ENSMUSG00000075031.5	ENSMUST00000099703.5	chr13	1	+	SNP	Missense	E_1	23930781.0	23930781.0	C	T	ENSMUST00000099703.5:c.4C>T	P2S	23930781.0	23930781.0	C	T	ENSMUST00000099703.5:c.4C>T	P2S	AACR-H0114731	AACR-H0114731-M08-V01	AACR		False	False	False	False	False	3
HIST1H2BD	ENSG00000158373.7	ENST00000289316.2	chr6	1	+	True	26158551	26158551	G	C	ENST00000289316.2:c.154G>C	D52H	Missense	E_1	SNP	True	0	Class 0: This mutation can be originally modeled.	31aa	23aa	H2bc3	ENSMUSG00000075031.5	ENSMUST00000099703.5	chr13	1	+	SNP	Missense	E_1	23930931.0	23930931.0	G	C	ENSMUST00000099703.5:c.154G>C	D52H	23930931.0	23930931.0	G	C	ENSMUST00000099703.5:c.154G>C	D52H	AACR-H0114753	AACR-H0114753-M08-V01	AACR		False	False	False	False	False	54
HIST1H2BD	ENSG00000158373.7	ENST00000289316.2	chr6	1	+	True	26158503	26158503	G	A	ENST00000289316.2:c.106G>A	E36K	Missense	E_1	SNP	True	0	Class 0: This mutation can be originally modeled.	15aa	39aa	H2bc3	ENSMUSG00000075031.5	ENSMUST00000099703.5	chr13	1	+	SNP	Missense	E_1	23930883.0	23930883.0	G	A	ENSMUST00000099703.5:c.106G>A	E36K	23930883.0	23930883.0	G	A	ENSMUST00000099703.5:c.106G>A	E36K	AACR-H0115138	AACR-H0115138-M08-V01	AACR		False	False	False	False	False	54
HIST1H2BD	ENSG00000158373.7	ENST00000289316.2	chr6	1	+	True	26158504	26158504	A	G	ENST00000289316.2:c.107A>G	E36G	Missense	E_1	SNP	True	0	Class 0: This mutation can be originally modeled.	15aa	39aa	H2bc3	ENSMUSG00000075031.5	ENSMUST00000099703.5	chr13	1	+	SNP	Missense	E_1	23930884.0	23930884.0	A	G	ENSMUST00000099703.5:c.107A>G	E36G	23930884.0	23930884.0	A	G	ENSMUST00000099703.5:c.107A>G	E36G	AACR-H0115213	AACR-H0115213-M08-V01	AACR		False	False	False	False	False	54
HIST1H2BD	ENSG00000158373.7	ENST00000289316.2	chr6	1	+	True	26158549	26158549	C	T	ENST00000289316.2:c.152C>T	P51L	Missense	E_1	SNP	True	0	Class 0: This mutation can be originally modeled.	30aa	24aa	H2bc3	ENSMUSG00000075031.5	ENSMUST00000099703.5	chr13	1	+	SNP	Missense	E_1	23930929.0	23930929.0	C	T	ENSMUST00000099703.5:c.152C>T	P51L	23930929.0	23930929.0	C	T	ENSMUST00000099703.5:c.152C>T	P51L	AACR-H0115337	AACR-H0115337-M08-V01	AACR		False	False	False	False	False	54
HIST1H2BD	ENSG00000158373.7	ENST00000289316.2	chr6	1	+	True	26158404	26158404	G	A	ENST00000289316.2:c.7G>A	E3K	Missense	E_1	SNP	True	0	Class 0: This mutation can be originally modeled.	2aa	1aa	H2bc3	ENSMUSG00000075031.5	ENSMUST00000099703.5	chr13	1	+	SNP	Missense	E_1	23930784.0	23930784.0	G	A	ENSMUST00000099703.5:c.7G>A	E3K	23930784.0	23930784.0	G	A	ENSMUST00000099703.5:c.7G>A	E3K	AACR-H0115390	AACR-H0115390-M08-V01	AACR		False	False	False	False	False	3
HIST1H2BD	ENSG00000158373.7	ENST00000289316.2	chr6	1	+	True	26158450	26158450	C	T	ENST00000289316.2:c.53C>T	A18V	Missense	E_1	SNP	True	0	Class 0: This mutation can be originally modeled.	12aa	0aa	H2bc3	ENSMUSG00000075031.5	ENSMUST00000099703.5	chr13	1	+	SNP	Missense	E_1	23930830.0	23930830.0	C	T	ENSMUST00000099703.5:c.53C>T	A18V	23930830.0	23930830.0	C	T	ENSMUST00000099703.5:c.53C>T	A18V	AACR-H0115431	AACR-H0115431-M08-V01	AACR		False	False	False	False	False	12
HIST1H2BD	ENSG00000158373.7	ENST00000289316.2	chr6	1	+	True	26158539	26158539	C	T	ENST00000289316.2:c.142C>T	Q48*	Nonsense	E_1	SNP	True	0	Class 0: This mutation can be originally modeled.	27aa	27aa	H2bc3	ENSMUSG00000075031.5	ENSMUST00000099703.5	chr13	1	+	SNP	Nonsense	E_1	23930919.0	23930919.0	C	T	ENSMUST00000099703.5:c.142C>T	Q48*	23930919.0	23930919.0	C	T	ENSMUST00000099703.5:c.142C>T	Q48*	AACR-H0115500	AACR-H0115500-M08-V01	AACR		False	False	False	False	False	54
HIST1H2BD	ENSG00000158373.7	ENST00000289316.2	chr6	1	+	True	26158407	26158407	C	A	ENST00000289316.2:c.10C>A	P4T	Missense	E_1	SNP	True	0	Class 0: This mutation can be originally modeled.	3aa	0aa	H2bc3	ENSMUSG00000075031.5	ENSMUST00000099703.5	chr13	1	+	SNP	Missense	E_1	23930787.0	23930787.0	C	A	ENSMUST00000099703.5:c.10C>A	P4T	23930787.0	23930787.0	C	A	ENSMUST00000099703.5:c.10C>A	P4T	AACR-H0115507	AACR-H0115507-M08-V01	AACR		False	False	False	False	False	3
HIST1H2BD	ENSG00000158373.7	ENST00000289316.2	chr6	1	+	True	26158404	26158404	G	T	ENST00000289316.2:c.7G>T	E3*	Nonsense	E_1	SNP	True	0	Class 0: This mutation can be originally modeled.	2aa	1aa	H2bc3	ENSMUSG00000075031.5	ENSMUST00000099703.5	chr13	1	+	SNP	Nonsense	E_1	23930784.0	23930784.0	G	T	ENSMUST00000099703.5:c.7G>T	E3*	23930784.0	23930784.0	G	T	ENSMUST00000099703.5:c.7G>T	E3*	AACR-H0115578	AACR-H0115578-M08-V01	AACR		False	False	False	False	False	3
HIST1H2BD	ENSG00000158373.7	ENST00000289316.2	chr6	1	+	True	26158564	26158564	C	G	ENST00000289316.2:c.167C>G	S56C	Missense	E_1	SNP	True	0	Class 0: This mutation can be originally modeled.	35aa	19aa	H2bc3	ENSMUSG00000075031.5	ENSMUST00000099703.5	chr13	1	+	SNP	Missense	E_1	23930944.0	23930944.0	C	G	ENSMUST00000099703.5:c.167C>G	S56C	23930944.0	23930944.0	C	G	ENSMUST00000099703.5:c.167C>G	S56C	AACR-H0115605	AACR-H0115605-M08-V01	AACR		False	False	False	False	False	54
HIST1H2BD	ENSG00000158373.7	ENST00000289316.2	chr6	1	+	True	26158510	26158510	A	G	ENST00000289316.2:c.113A>G	Y38C	Missense	E_1	SNP	True	0	Class 0: This mutation can be originally modeled.	17aa	37aa	H2bc3	ENSMUSG00000075031.5	ENSMUST00000099703.5	chr13	1	+	SNP	Missense	E_1	23930890.0	23930890.0	A	G	ENSMUST00000099703.5:c.113A>G	Y38C	23930890.0	23930890.0	A	G	ENSMUST00000099703.5:c.113A>G	Y38C	AACR-H0115821	AACR-H0115821-M08-V01	AACR		False	False	False	False	False	54
HIST1H2BD	ENSG00000158373.7	ENST00000289316.2	chr6	1	+	True	26158607	26158607	C	G	ENST00000289316.2:c.210C>G	I70M	Missense	E_1	SNP	True	0	Class 0: This mutation can be originally modeled.	49aa	5aa	H2bc3	ENSMUSG00000075031.5	ENSMUST00000099703.5	chr13	1	+	SNP	Missense	E_1	23930987.0	23930987.0	C	G	ENSMUST00000099703.5:c.210C>G	I70M	23930987.0	23930987.0	C	G	ENSMUST00000099703.5:c.210C>G	I70M	AACR-H0232385	AACR-H0232385-M08-V01	AACR		False	False	False	False	False	54
HIST1H2BD	ENSG00000158373.7	ENST00000289316.2	chr6	1	+	True	26158586	26158586	G	A	ENST00000289316.2:c.189G>A	M63I	Missense	E_1	SNP	True	0	Class 0: This mutation can be originally modeled.	42aa	12aa	H2bc3	ENSMUSG00000075031.5	ENSMUST00000099703.5	chr13	1	+	SNP	Missense	E_1	23930966.0	23930966.0	G	A	ENSMUST00000099703.5:c.189G>A	M63I	23930966.0	23930966.0	G	A	ENSMUST00000099703.5:c.189G>A	M63I	AACR-H0232570	AACR-H0232570-M08-V01	AACR		False	False	False	False	False	54
HIST1H2BD	ENSG00000158373.7	ENST00000289316.2	chr6	1	+	True	26158647	26158647	T	C	ENST00000289316.2:c.250T>C	Y84H	Missense	E_1	SNP	True	0	Class 0: This mutation can be originally modeled.	7aa	43aa	H2bc3	ENSMUSG00000075031.5	ENSMUST00000099703.5	chr13	1	+	SNP	Missense	E_1	23931027.0	23931027.0	T	C	ENSMUST00000099703.5:c.250T>C	Y84H	23931027.0	23931027.0	T	C	ENSMUST00000099703.5:c.250T>C	Y84H	AACR-H0232759	AACR-H0232759-M08-V01	AACR		False	False	False	False	False	50
HIST1H2BD	ENSG00000158373.7	ENST00000289316.2	chr6	1	+	True	26158614	26158614	C	T	ENST00000289316.2:c.217C>T	R73C	Missense	E_1	SNP	True	0	Class 0: This mutation can be originally modeled.	52aa	2aa	H2bc3	ENSMUSG00000075031.5	ENSMUST00000099703.5	chr13	1	+	SNP	Missense	E_1	23930994.0	23930994.0	C	T	ENSMUST00000099703.5:c.217C>T	R73C	23930994.0	23930994.0	C	T	ENSMUST00000099703.5:c.217C>T	R73C	AACR-H0232878	AACR-H0232878-M08-V01	AACR		False	False	False	False	False	54
HIST1H2BD	ENSG00000158373.7	ENST00000289316.2	chr6	1	+	True	26158531	26158531	T	C	ENST00000289316.2:c.134T>C	V45A	Missense	E_1	SNP	True	0	Class 0: This mutation can be originally modeled.	24aa	30aa	H2bc3	ENSMUSG00000075031.5	ENSMUST00000099703.5	chr13	1	+	SNP	Missense	E_1	23930911.0	23930911.0	T	C	ENSMUST00000099703.5:c.134T>C	V45A	23930911.0	23930911.0	T	C	ENSMUST00000099703.5:c.134T>C	V45A	AACR-H0233080	AACR-H0233080-M08-V01	AACR		False	False	False	False	False	54
HIST1H2BD	ENSG00000158373.7	ENST00000289316.2	chr6	1	+	True	26158513	26158513	C	T	ENST00000289316.2:c.116C>T	S39L	Missense	E_1	SNP	True	0	Class 0: This mutation can be originally modeled.	18aa	36aa	H2bc3	ENSMUSG00000075031.5	ENSMUST00000099703.5	chr13	1	+	SNP	Missense	E_1	23930893.0	23930893.0	C	T	ENSMUST00000099703.5:c.116C>T	S39L	23930893.0	23930893.0	C	T	ENSMUST00000099703.5:c.116C>T	S39L	AACR-H0233306	AACR-H0233306-M08-V01	AACR		False	False	False	False	False	54
HIST1H2BD	ENSG00000158373.7	ENST00000289316.2	chr6	1	+	True	26158513	26158513	C	A	ENST00000289316.2:c.116C>A	S39*	Nonsense	E_1	SNP	True	0	Class 0: This mutation can be originally modeled.	18aa	36aa	H2bc3	ENSMUSG00000075031.5	ENSMUST00000099703.5	chr13	1	+	SNP	Nonsense	E_1	23930893.0	23930893.0	C	A	ENSMUST00000099703.5:c.116C>A	S39*	23930893.0	23930893.0	C	A	ENSMUST00000099703.5:c.116C>A	S39*	AACR-H0233310	AACR-H0233310-M08-V01	AACR		False	False	False	False	False	54
HIST1H2BD	ENSG00000158373.7	ENST00000289316.2	chr6	1	+	True	26158521	26158521	G	A	ENST00000289316.2:c.124G>A	V42M	Missense	E_1	SNP	True	0	Class 0: This mutation can be originally modeled.	21aa	33aa	H2bc3	ENSMUSG00000075031.5	ENSMUST00000099703.5	chr13	1	+	SNP	Missense	E_1	23930901.0	23930901.0	G	A	ENSMUST00000099703.5:c.124G>A	V42M	23930901.0	23930901.0	G	A	ENSMUST00000099703.5:c.124G>A	V42M	AACR-H0233381	AACR-H0233381-M08-V01	AACR		False	False	False	False	False	54
HIST1H2BD	ENSG00000158373.7	ENST00000289316.2	chr6	1	+	True	26158567	26158567	C	T	ENST00000289316.2:c.170C>T	S57F	Missense	E_1	SNP	True	0	Class 0: This mutation can be originally modeled.	36aa	18aa	H2bc3	ENSMUSG00000075031.5	ENSMUST00000099703.5	chr13	1	+	SNP	Missense	E_1	23930947.0	23930947.0	C	T	ENSMUST00000099703.5:c.170C>T	S57F	23930947.0	23930947.0	C	T	ENSMUST00000099703.5:c.170C>T	S57F	AACR-H0233468	AACR-H0233468-M08-V01	AACR		False	False	False	False	False	54
HIST1H2BD	ENSG00000158373.7	ENST00000289316.2	chr6	1	+	True	26158554	26158554	A	G	ENST00000289316.2:c.157A>G	T53A	Missense	E_1	SNP	True	0	Class 0: This mutation can be originally modeled.	32aa	22aa	H2bc3	ENSMUSG00000075031.5	ENSMUST00000099703.5	chr13	1	+	SNP	Missense	E_1	23930934.0	23930934.0	A	G	ENSMUST00000099703.5:c.157A>G	T53A	23930934.0	23930934.0	A	G	ENSMUST00000099703.5:c.157A>G	T53A	AACR-H0233653	AACR-H0233653-M08-V01	AACR		False	False	False	False	False	54
HIST1H2BD	ENSG00000158373.7	ENST00000289316.2	chr6	1	+	True	26158767	26158767	A	G	ENST00000289316.2:c.370A>G	S124G	Missense	E_1	SNP	True	0	Class 0: This mutation can be originally modeled.	47aa	3aa	H2bc3	ENSMUSG00000075031.5	ENSMUST00000099703.5	chr13	1	+	SNP	Missense	E_1	23931147.0	23931147.0	A	G	ENSMUST00000099703.5:c.370A>G	S124G	23931147.0	23931147.0	A	G	ENSMUST00000099703.5:c.370A>G	S124G	AACR-H0234079	AACR-H0234079-M08-V01	AACR		False	False	False	False	False	50
HIST1H2BD	ENSG00000158373.7	ENST00000289316.2	chr6	1	+	True	26158662	26158662	A	G	ENST00000289316.2:c.265A>G	T89A	Missense	E_1	SNP	True	0	Class 0: This mutation can be originally modeled.	12aa	38aa	H2bc3	ENSMUSG00000075031.5	ENSMUST00000099703.5	chr13	1	+	SNP	Missense	E_1	23931042.0	23931042.0	A	G	ENSMUST00000099703.5:c.265A>G	T89A	23931042.0	23931042.0	A	G	ENSMUST00000099703.5:c.265A>G	T89A	AACR-H0234712	AACR-H0234712-M08-V01	AACR		False	False	False	False	False	50
HIST1H2BD	ENSG00000158373.7	ENST00000289316.2	chr6	1	+	True	26158692	26158692	G	A	ENST00000289316.2:c.295G>A	V99M	Missense	E_1	SNP	True	0	Class 0: This mutation can be originally modeled.	22aa	28aa	H2bc3	ENSMUSG00000075031.5	ENSMUST00000099703.5	chr13	1	+	SNP	Missense	E_1	23931072.0	23931072.0	G	A	ENSMUST00000099703.5:c.295G>A	V99M	23931072.0	23931072.0	G	A	ENSMUST00000099703.5:c.295G>A	V99M	AACR-H0234781	AACR-H0234781-M08-V01	AACR		False	False	False	False	False	50
HIST1H2BD	ENSG00000158373.7	ENST00000289316.2	chr6	1	+	True	26158689	26158689	G	T	ENST00000289316.2:c.292G>T	A98S	Missense	E_1	SNP	True	0	Class 0: This mutation can be originally modeled.	21aa	29aa	H2bc3	ENSMUSG00000075031.5	ENSMUST00000099703.5	chr13	1	+	SNP	Missense	E_1	23931069.0	23931069.0	G	T	ENSMUST00000099703.5:c.292G>T	A98S	23931069.0	23931069.0	G	T	ENSMUST00000099703.5:c.292G>T	A98S	AACR-H0234784	AACR-H0234784-M08-V01	AACR		False	False	False	False	False	50
HIST1H2BD	ENSG00000158373.7	ENST00000289316.2	chr6	1	+	True	26158656	26158656	C	G	ENST00000289316.2:c.259C>G	R87G	Missense	E_1	SNP	True	0	Class 0: This mutation can be originally modeled.	10aa	40aa	H2bc3	ENSMUSG00000075031.5	ENSMUST00000099703.5	chr13	1	+	SNP	Missense	E_1	23931036.0	23931036.0	C	G	ENSMUST00000099703.5:c.259C>G	R87G	23931036.0	23931036.0	C	G	ENSMUST00000099703.5:c.259C>G	R87G	AACR-H0234940	AACR-H0234940-M08-V01	AACR		False	False	False	False	False	50
HIST1H2BD	ENSG00000158373.7	ENST00000289316.2	chr6	1	+	True	26158737	26158737	G	C	ENST00000289316.2:c.340G>C	E114Q	Missense	E_1	SNP	True	0	Class 0: This mutation can be originally modeled.	37aa	13aa	H2bc3	ENSMUSG00000075031.5	ENSMUST00000099703.5	chr13	1	+	SNP	Missense	E_1	23931117.0	23931117.0	G	C	ENSMUST00000099703.5:c.340G>C	E114Q	23931117.0	23931117.0	G	C	ENSMUST00000099703.5:c.340G>C	E114Q	AACR-H0235087	AACR-H0235087-M08-V01	AACR		False	False	False	False	False	50
HIST1H2BD	ENSG00000158373.7	ENST00000289316.2	chr6	1	+	True	26158731	26158731	G	T	ENST00000289316.2:c.334G>T	V112L	Missense	E_1	SNP	True	0	Class 0: This mutation can be originally modeled.	35aa	15aa	H2bc3	ENSMUSG00000075031.5	ENSMUST00000099703.5	chr13	1	+	SNP	Missense	E_1	23931111.0	23931111.0	G	T	ENSMUST00000099703.5:c.334G>T	V112L	23931111.0	23931111.0	G	T	ENSMUST00000099703.5:c.334G>T	V112L	AACR-H0235105	AACR-H0235105-M08-V01	AACR		False	False	False	False	False	50
HIST1H2BD	ENSG00000158373.7	ENST00000289316.2	chr6	1	+	True	26158713	26158713	G	A	ENST00000289316.2:c.316G>A	E106K	Missense	E_1	SNP	True	0	Class 0: This mutation can be originally modeled.	29aa	21aa	H2bc3	ENSMUSG00000075031.5	ENSMUST00000099703.5	chr13	1	+	SNP	Missense	E_1	23931093.0	23931093.0	G	A	ENSMUST00000099703.5:c.316G>A	E106K	23931093.0	23931093.0	G	A	ENSMUST00000099703.5:c.316G>A	E106K	AACR-H0235265	AACR-H0235265-M08-V01	AACR		False	False	False	False	False	50
HIST1H2BD	ENSG00000158373.7	ENST00000289316.2	chr6	1	+	True	26158473	26158473	G	A	ENST00000289316.2:c.76G>A	D26N	Missense	E_1	SNP	True	0	Class 0: This mutation can be originally modeled.	5aa	49aa	H2bc3	ENSMUSG00000075031.5	ENSMUST00000099703.5	chr13	1	+	SNP	Missense	E_1	23930853.0	23930853.0	G	A	ENSMUST00000099703.5:c.76G>A	D26N	23930853.0	23930853.0	G	A	ENSMUST00000099703.5:c.76G>A	D26N	AACR-H0237398	AACR-H0237398-M08-V01	AACR		False	False	False	False	False	54
HIST1H2BD	ENSG00000158373.7	ENST00000289316.2	chr6	1	+	True	26158507	26158507	G	A	ENST00000289316.2:c.110G>A	S37N	Missense	E_1	SNP	True	0	Class 0: This mutation can be originally modeled.	16aa	38aa	H2bc3	ENSMUSG00000075031.5	ENSMUST00000099703.5	chr13	1	+	SNP	Missense	E_1	23930887.0	23930887.0	G	A	ENSMUST00000099703.5:c.110G>A	S37N	23930887.0	23930887.0	G	A	ENSMUST00000099703.5:c.110G>A	S37N	AACR-H0237825	AACR-H0237825-M08-V01	AACR		False	False	False	False	False	54
HIST1H2BD	ENSG00000158373.7	ENST00000289316.2	chr6	1	+	True	26158492	26158492	G	A	ENST00000289316.2:c.95G>A	R32H	Missense	E_1	SNP	True	0	Class 0: This mutation can be originally modeled.	11aa	43aa	H2bc3	ENSMUSG00000075031.5	ENSMUST00000099703.5	chr13	1	+	SNP	Missense	E_1	23930872.0	23930872.0	G	A	ENSMUST00000099703.5:c.95G>A	R32H	23930872.0	23930872.0	G	A	ENSMUST00000099703.5:c.95G>A	R32H	AACR-H0237876	AACR-H0237876-M08-V01	AACR		False	False	False	False	False	54
HIST1H2BD	ENSG00000158373.7	ENST00000289316.2	chr6	1	+	True	26158428	26158428	C	T	ENST00000289316.2:c.31C>T	P11S	Missense	E_1	SNP	True	0	Class 0: This mutation can be originally modeled.	5aa	7aa	H2bc3	ENSMUSG00000075031.5	ENSMUST00000099703.5	chr13	1	+	SNP	Missense	E_1	23930808.0	23930808.0	C	T	ENSMUST00000099703.5:c.31C>T	P11S	23930808.0	23930808.0	C	T	ENSMUST00000099703.5:c.31C>T	P11S	AACR-H0238039	AACR-H0238039-M08-V01	AACR		False	False	False	False	False	12
HIST1H2BD	ENSG00000158373.7	ENST00000289316.2	chr6	1	+	True	26158402	26158402	C	T	ENST00000289316.2:c.5C>T	P2L	Missense	E_1	SNP	True	0	Class 0: This mutation can be originally modeled.	1aa	2aa	H2bc3	ENSMUSG00000075031.5	ENSMUST00000099703.5	chr13	1	+	SNP	Missense	E_1	23930782.0	23930782.0	C	T	ENSMUST00000099703.5:c.5C>T	P2L	23930782.0	23930782.0	C	T	ENSMUST00000099703.5:c.5C>T	P2L	AACR-H0238176	AACR-H0238176-M08-V01	AACR		False	False	False	False	False	3
HIST1H2BD	ENSG00000158373.7	ENST00000289316.2	chr6	1	+	True	26158419	26158419	G	A	ENST00000289316.2:c.22G>A	A8T	Missense	E_1	SNP	True	0	Class 0: This mutation can be originally modeled.	2aa	10aa	H2bc3	ENSMUSG00000075031.5	ENSMUST00000099703.5	chr13	1	+	SNP	Missense	E_1	23930799.0	23930799.0	G	A	ENSMUST00000099703.5:c.22G>A	A8T	23930799.0	23930799.0	G	A	ENSMUST00000099703.5:c.22G>A	A8T	AACR-H0238233	AACR-H0238233-M08-V01	AACR		False	False	False	False	False	12
HIST1H2BD	ENSG00000158373.7	ENST00000289316.2	chr6	1	+	True	26158469	26158469	G	C	ENST00000289316.2:c.72G>C	K24N	Missense	E_1	SNP	True	0	Class 0: This mutation can be originally modeled.	3aa	51aa	H2bc3	ENSMUSG00000075031.5	ENSMUST00000099703.5	chr13	1	+	SNP	Missense	E_1	23930849.0	23930849.0	G	C	ENSMUST00000099703.5:c.72G>C	K24N	23930849.0	23930849.0	G	C	ENSMUST00000099703.5:c.72G>C	K24N	AACR-H0840881	AACR-H0840881-M08-V01	AACR		False	False	False	False	False	54
HIST1H2BD	ENSG00000158373.7	ENST00000289316.2	chr6	1	+	True	26158443	26158443	A	C	ENST00000289316.2:c.46A>C	K16Q	Missense	E_1	SNP	True	0	Class 0: This mutation can be originally modeled.	10aa	2aa	H2bc3	ENSMUSG00000075031.5	ENSMUST00000099703.5	chr13	1	+	SNP	Missense	E_1	23930823.0	23930823.0	A	C	ENSMUST00000099703.5:c.46A>C	K16Q	23930823.0	23930823.0	A	C	ENSMUST00000099703.5:c.46A>C	K16Q	AACR-H0840882	AACR-H0840882-M08-V01	AACR		False	False	False	False	False	12
HIST1H2BD	ENSG00000158373.7	ENST00000289316.2	chr6	1	+	True	26158449	26158449	G	A	ENST00000289316.2:c.52G>A	A18T	Missense	E_1	SNP	True	0	Class 0: This mutation can be originally modeled.	12aa	0aa	H2bc3	ENSMUSG00000075031.5	ENSMUST00000099703.5	chr13	1	+	SNP	Missense	E_1	23930829.0	23930829.0	G	A	ENSMUST00000099703.5:c.52G>A	A18T	23930829.0	23930829.0	G	A	ENSMUST00000099703.5:c.52G>A	A18T	AACR-H0840883	AACR-H0840883-M08-V01	AACR		False	False	False	False	False	12
HIST1H2BD	ENSG00000158373.7	ENST00000289316.2	chr6	1	+	True	26158464	26158464	C	G	ENST00000289316.2:c.67C>G	Q23E	Missense	E_1	SNP	True	0	Class 0: This mutation can be originally modeled.	2aa	52aa	H2bc3	ENSMUSG00000075031.5	ENSMUST00000099703.5	chr13	1	+	SNP	Missense	E_1	23930844.0	23930844.0	C	G	ENSMUST00000099703.5:c.67C>G	Q23E	23930844.0	23930844.0	C	G	ENSMUST00000099703.5:c.67C>G	Q23E	AACR-H0840887	AACR-H0840887-M08-V01	AACR		False	False	False	False	False	54
HIST1H2BD	ENSG00000158373.7	ENST00000289316.2	chr6	1	+	True	26158466	26158466	G	C	ENST00000289316.2:c.69G>C	Q23H	Missense	E_1	SNP	True	0	Class 0: This mutation can be originally modeled.	2aa	52aa	H2bc3	ENSMUSG00000075031.5	ENSMUST00000099703.5	chr13	1	+	SNP	Missense	E_1	23930846.0	23930846.0	G	C	ENSMUST00000099703.5:c.69G>C	Q23H	23930846.0	23930846.0	G	C	ENSMUST00000099703.5:c.69G>C	Q23H	AACR-H0840888	AACR-H0840888-M08-V01	AACR		False	False	False	False	False	54
HIST1H2BD	ENSG00000158373.7	ENST00000289316.2	chr6	1	+	True	26158467	26158467	A	G	ENST00000289316.2:c.70A>G	K24E	Missense	E_1	SNP	True	0	Class 0: This mutation can be originally modeled.	3aa	51aa	H2bc3	ENSMUSG00000075031.5	ENSMUST00000099703.5	chr13	1	+	SNP	Missense	E_1	23930847.0	23930847.0	A	G	ENSMUST00000099703.5:c.70A>G	K24E	23930847.0	23930847.0	A	G	ENSMUST00000099703.5:c.70A>G	K24E	AACR-H0840889	AACR-H0840889-M08-V01	AACR		False	False	False	False	False	54
HIST1H2BD	ENSG00000158373.7	ENST00000289316.2	chr6	1	+	True	26158470	26158470	A	G	ENST00000289316.2:c.73A>G	K25E	Missense	E_1	SNP	True	0	Class 0: This mutation can be originally modeled.	4aa	50aa	H2bc3	ENSMUSG00000075031.5	ENSMUST00000099703.5	chr13	1	+	SNP	Missense	E_1	23930850.0	23930850.0	A	G	ENSMUST00000099703.5:c.73A>G	K25E	23930850.0	23930850.0	A	G	ENSMUST00000099703.5:c.73A>G	K25E	AACR-H0840890	AACR-H0840890-M08-V01	AACR		False	False	False	False	False	54
HIST1H2BD	ENSG00000158373.7	ENST00000289316.2	chr6	1	+	True	26158474	26158474	A	G	ENST00000289316.2:c.77A>G	D26G	Missense	E_1	SNP	True	0	Class 0: This mutation can be originally modeled.	5aa	49aa	H2bc3	ENSMUSG00000075031.5	ENSMUST00000099703.5	chr13	1	+	SNP	Missense	E_1	23930854.0	23930854.0	A	G	ENSMUST00000099703.5:c.77A>G	D26G	23930854.0	23930854.0	A	G	ENSMUST00000099703.5:c.77A>G	D26G	AACR-H0840892	AACR-H0840892-M08-V01	AACR		False	False	False	False	False	54
HIST1H2BD	ENSG00000158373.7	ENST00000289316.2	chr6	1	+	True	26158481	26158481	G	C	ENST00000289316.2:c.84G>C	K28N	Missense	E_1	SNP	True	0	Class 0: This mutation can be originally modeled.	7aa	47aa	H2bc3	ENSMUSG00000075031.5	ENSMUST00000099703.5	chr13	1	+	SNP	Missense	E_1	23930861.0	23930861.0	G	C	ENSMUST00000099703.5:c.84G>C	K28N	23930861.0	23930861.0	G	C	ENSMUST00000099703.5:c.84G>C	K28N	AACR-H0840895	AACR-H0840895-M08-V01	AACR		False	False	False	False	False	54
HIST1H2BD	ENSG00000158373.7	ENST00000289316.2	chr6	1	+	True	26158482	26158482	A	G	ENST00000289316.2:c.85A>G	K29E	Missense	E_1	SNP	True	0	Class 0: This mutation can be originally modeled.	8aa	46aa	H2bc3	ENSMUSG00000075031.5	ENSMUST00000099703.5	chr13	1	+	SNP	Missense	E_1	23930862.0	23930862.0	A	G	ENSMUST00000099703.5:c.85A>G	K29E	23930862.0	23930862.0	A	G	ENSMUST00000099703.5:c.85A>G	K29E	AACR-H0840896	AACR-H0840896-M08-V01	AACR		False	False	False	False	False	54
HIST1H2BD	ENSG00000158373.7	ENST00000289316.2	chr6	1	+	True	26158485	26158485	C	T	ENST00000289316.2:c.88C>T	R30C	Missense	E_1	SNP	True	0	Class 0: This mutation can be originally modeled.	9aa	45aa	H2bc3	ENSMUSG00000075031.5	ENSMUST00000099703.5	chr13	1	+	SNP	Missense	E_1	23930865.0	23930865.0	C	T	ENSMUST00000099703.5:c.88C>T	R30C	23930865.0	23930865.0	C	T	ENSMUST00000099703.5:c.88C>T	R30C	AACR-H0840897	AACR-H0840897-M08-V01	AACR		False	False	False	False	False	54
HIST1H2BD	ENSG00000158373.7	ENST00000289316.2	chr6	1	+	True	26158486	26158486	G	T	ENST00000289316.2:c.89G>T	R30L	Missense	E_1	SNP	True	0	Class 0: This mutation can be originally modeled.	9aa	45aa	H2bc3	ENSMUSG00000075031.5	ENSMUST00000099703.5	chr13	1	+	SNP	Missense	E_1	23930866.0	23930866.0	G	T	ENSMUST00000099703.5:c.89G>T	R30L	23930866.0	23930866.0	G	T	ENSMUST00000099703.5:c.89G>T	R30L	AACR-H0840898	AACR-H0840898-M08-V01	AACR		False	False	False	False	False	54
HIST1H2BD	ENSG00000158373.7	ENST00000289316.2	chr6	1	+	True	26158491	26158491	C	G	ENST00000289316.2:c.94C>G	R32G	Missense	E_1	SNP	True	0	Class 0: This mutation can be originally modeled.	11aa	43aa	H2bc3	ENSMUSG00000075031.5	ENSMUST00000099703.5	chr13	1	+	SNP	Missense	E_1	23930871.0	23930871.0	C	G	ENSMUST00000099703.5:c.94C>G	R32G	23930871.0	23930871.0	C	G	ENSMUST00000099703.5:c.94C>G	R32G	AACR-H0840899	AACR-H0840899-M08-V01	AACR		False	False	False	False	False	54
HIST1H2BD	ENSG00000158373.7	ENST00000289316.2	chr6	1	+	True	26158440	26158440	T	C	ENST00000289316.2:c.43T>C	S15P	Missense	E_1	SNP	True	0	Class 0: This mutation can be originally modeled.	9aa	3aa	H2bc3	ENSMUSG00000075031.5	ENSMUST00000099703.5	chr13	1	+	SNP	Missense	E_1	23930820.0	23930820.0	T	C	ENSMUST00000099703.5:c.43T>C	S15P	23930820.0	23930820.0	T	C	ENSMUST00000099703.5:c.43T>C	S15P	AACR-H0840900	AACR-H0840900-M08-V01	AACR		False	False	False	False	False	12
HIST1H2BD	ENSG00000158373.7	ENST00000289316.2	chr6	1	+	True	26158434	26158434	A	T	ENST00000289316.2:c.37A>T	K13*	Nonsense	E_1	SNP	True	0	Class 0: This mutation can be originally modeled.	7aa	5aa	H2bc3	ENSMUSG00000075031.5	ENSMUST00000099703.5	chr13	1	+	SNP	Nonsense	E_1	23930814.0	23930814.0	A	T	ENSMUST00000099703.5:c.37A>T	K13*	23930814.0	23930814.0	A	T	ENSMUST00000099703.5:c.37A>T	K13*	AACR-H0840901	AACR-H0840901-M08-V01	AACR		False	False	False	False	False	12
HIST1H2BD	ENSG00000158373.7	ENST00000289316.2	chr6	1	+	True	26158408	26158408	C	A	ENST00000289316.2:c.11C>A	P4H	Missense	E_1	SNP	True	0	Class 0: This mutation can be originally modeled.	3aa	0aa	H2bc3	ENSMUSG00000075031.5	ENSMUST00000099703.5	chr13	1	+	SNP	Missense	E_1	23930788.0	23930788.0	C	A	ENSMUST00000099703.5:c.11C>A	P4H	23930788.0	23930788.0	C	A	ENSMUST00000099703.5:c.11C>A	P4H	AACR-H0840903	AACR-H0840903-M08-V01	AACR		False	False	False	False	False	3
HIST1H2BD	ENSG00000158373.7	ENST00000289316.2	chr6	1	+	True	26158404	26158404	G	C	ENST00000289316.2:c.7G>C	E3Q	Missense	E_1	SNP	True	0	Class 0: This mutation can be originally modeled.	2aa	1aa	H2bc3	ENSMUSG00000075031.5	ENSMUST00000099703.5	chr13	1	+	SNP	Missense	E_1	23930784.0	23930784.0	G	C	ENSMUST00000099703.5:c.7G>C	E3Q	23930784.0	23930784.0	G	C	ENSMUST00000099703.5:c.7G>C	E3Q	AACR-H0840909	AACR-H0840909-M08-V01	AACR		False	False	False	False	False	3
HIST1H2BD	ENSG00000158373.7	ENST00000289316.2	chr6	1	+	True	26158407	26158407	C	G	ENST00000289316.2:c.10C>G	P4A	Missense	E_1	SNP	True	0	Class 0: This mutation can be originally modeled.	3aa	0aa	H2bc3	ENSMUSG00000075031.5	ENSMUST00000099703.5	chr13	1	+	SNP	Missense	E_1	23930787.0	23930787.0	C	G	ENSMUST00000099703.5:c.10C>G	P4A	23930787.0	23930787.0	C	G	ENSMUST00000099703.5:c.10C>G	P4A	AACR-H0840910	AACR-H0840910-M08-V01	AACR		False	False	False	False	False	3
HIST1H2BD	ENSG00000158373.7	ENST00000289316.2	chr6	1	+	True	26158407	26158407	C	T	ENST00000289316.2:c.10C>T	P4S	Missense	E_1	SNP	True	0	Class 0: This mutation can be originally modeled.	3aa	0aa	H2bc3	ENSMUSG00000075031.5	ENSMUST00000099703.5	chr13	1	+	SNP	Missense	E_1	23930787.0	23930787.0	C	T	ENSMUST00000099703.5:c.10C>T	P4S	23930787.0	23930787.0	C	T	ENSMUST00000099703.5:c.10C>T	P4S	AACR-H0840911	AACR-H0840911-M08-V01	AACR		False	False	False	False	False	3
HIST1H2BD	ENSG00000158373.7	ENST00000289316.2	chr6	1	+	True	26158413	26158413	A	C	ENST00000289316.2:c.16A>C	K6Q	Missense	E_1	SNP	True	0	Class 0: This mutation can be originally modeled.	0aa	12aa	H2bc3	ENSMUSG00000075031.5	ENSMUST00000099703.5	chr13	1	+	SNP	Missense	E_1	23930793.0	23930793.0	A	C	ENSMUST00000099703.5:c.16A>C	K6Q	23930793.0	23930793.0	A	C	ENSMUST00000099703.5:c.16A>C	K6Q	AACR-H0840912	AACR-H0840912-M08-V01	AACR		False	False	False	False	False	12
HIST1H2BD	ENSG00000158373.7	ENST00000289316.2	chr6	1	+	True	26158433	26158433	G	T	ENST00000289316.2:c.36G>T	K12N	Missense	E_1	SNP	True	0	Class 0: This mutation can be originally modeled.	6aa	6aa	H2bc3	ENSMUSG00000075031.5	ENSMUST00000099703.5	chr13	1	+	SNP	Missense	E_1	23930813.0	23930813.0	G	T	ENSMUST00000099703.5:c.36G>T	K12N	23930813.0	23930813.0	G	T	ENSMUST00000099703.5:c.36G>T	K12N	AACR-H0840913	AACR-H0840913-M08-V01	AACR		False	False	False	False	False	12
HIST1H2BD	ENSG00000158373.7	ENST00000289316.2	chr6	1	+	True	26158413	26158413	A	T	ENST00000289316.2:c.16A>T	K6*	Nonsense	E_1	SNP	True	0	Class 0: This mutation can be originally modeled.	0aa	12aa	H2bc3	ENSMUSG00000075031.5	ENSMUST00000099703.5	chr13	1	+	SNP	Nonsense	E_1	23930793.0	23930793.0	A	T	ENSMUST00000099703.5:c.16A>T	K6*	23930793.0	23930793.0	A	T	ENSMUST00000099703.5:c.16A>T	K6*	AACR-H0840914	AACR-H0840914-M08-V01	AACR		False	False	False	False	False	12
HIST1H2BD	ENSG00000158373.7	ENST00000289316.2	chr6	1	+	True	26158416	26158416	T	C	ENST00000289316.2:c.19T>C	S7P	Missense	E_1	SNP	True	0	Class 0: This mutation can be originally modeled.	1aa	11aa	H2bc3	ENSMUSG00000075031.5	ENSMUST00000099703.5	chr13	1	+	SNP	Missense	E_1	23930796.0	23930796.0	T	C	ENSMUST00000099703.5:c.19T>C	S7P	23930796.0	23930796.0	T	C	ENSMUST00000099703.5:c.19T>C	S7P	AACR-H0840915	AACR-H0840915-M08-V01	AACR		False	False	False	False	False	12
HIST1H2BD	ENSG00000158373.7	ENST00000289316.2	chr6	1	+	True	26158422	26158422	C	G	ENST00000289316.2:c.25C>G	P9A	Missense	E_1	SNP	True	0	Class 0: This mutation can be originally modeled.	3aa	9aa	H2bc3	ENSMUSG00000075031.5	ENSMUST00000099703.5	chr13	1	+	SNP	Missense	E_1	23930802.0	23930802.0	C	G	ENSMUST00000099703.5:c.25C>G	P9A	23930802.0	23930802.0	C	G	ENSMUST00000099703.5:c.25C>G	P9A	AACR-H0840916	AACR-H0840916-M08-V01	AACR		False	False	False	False	False	12
HIST1H2BD	ENSG00000158373.7	ENST00000289316.2	chr6	1	+	True	26158423	26158423	C	T	ENST00000289316.2:c.26C>T	P9L	Missense	E_1	SNP	True	0	Class 0: This mutation can be originally modeled.	3aa	9aa	H2bc3	ENSMUSG00000075031.5	ENSMUST00000099703.5	chr13	1	+	SNP	Missense	E_1	23930803.0	23930803.0	C	T	ENSMUST00000099703.5:c.26C>T	P9L	23930803.0	23930803.0	C	T	ENSMUST00000099703.5:c.26C>T	P9L	AACR-H0840917	AACR-H0840917-M08-V01	AACR		False	False	False	False	False	12
HIST1H2BD	ENSG00000158373.7	ENST00000289316.2	chr6	1	+	True	26158428	26158428	C	A	ENST00000289316.2:c.31C>A	P11T	Missense	E_1	SNP	True	0	Class 0: This mutation can be originally modeled.	5aa	7aa	H2bc3	ENSMUSG00000075031.5	ENSMUST00000099703.5	chr13	1	+	SNP	Missense	E_1	23930808.0	23930808.0	C	A	ENSMUST00000099703.5:c.31C>A	P11T	23930808.0	23930808.0	C	A	ENSMUST00000099703.5:c.31C>A	P11T	AACR-H0840918	AACR-H0840918-M08-V01	AACR		False	False	False	False	False	12
HIST1H2BD	ENSG00000158373.7	ENST00000289316.2	chr6	1	+	True	26158429	26158429	C	T	ENST00000289316.2:c.32C>T	P11L	Missense	E_1	SNP	True	0	Class 0: This mutation can be originally modeled.	5aa	7aa	H2bc3	ENSMUSG00000075031.5	ENSMUST00000099703.5	chr13	1	+	SNP	Missense	E_1	23930809.0	23930809.0	C	T	ENSMUST00000099703.5:c.32C>T	P11L	23930809.0	23930809.0	C	T	ENSMUST00000099703.5:c.32C>T	P11L	AACR-H0840919	AACR-H0840919-M08-V01	AACR		False	False	False	False	False	12
HIST1H2BD	ENSG00000158373.7	ENST00000289316.2	chr6	1	+	True	26158432	26158432	A	G	ENST00000289316.2:c.35A>G	K12R	Missense	E_1	SNP	True	0	Class 0: This mutation can be originally modeled.	6aa	6aa	H2bc3	ENSMUSG00000075031.5	ENSMUST00000099703.5	chr13	1	+	SNP	Missense	E_1	23930812.0	23930812.0	A	G	ENSMUST00000099703.5:c.35A>G	K12R	23930812.0	23930812.0	A	G	ENSMUST00000099703.5:c.35A>G	K12R	AACR-H0840921	AACR-H0840921-M08-V01	AACR		False	False	False	False	False	12
HIST1H2BD	ENSG00000158373.7	ENST00000289316.2	chr6	1	+	True	26158491	26158491	C	T	ENST00000289316.2:c.94C>T	R32C	Missense	E_1	SNP	True	0	Class 0: This mutation can be originally modeled.	11aa	43aa	H2bc3	ENSMUSG00000075031.5	ENSMUST00000099703.5	chr13	1	+	SNP	Missense	E_1	23930871.0	23930871.0	C	T	ENSMUST00000099703.5:c.94C>T	R32C	23930871.0	23930871.0	C	T	ENSMUST00000099703.5:c.94C>T	R32C	AACR-H0840922	AACR-H0840922-M08-V01	AACR		False	False	False	False	False	54
HIST1H2BD	ENSG00000158373.7	ENST00000289316.2	chr6	1	+	True	26158497	26158497	C	T	ENST00000289316.2:c.100C>T	R34C	Missense	E_1	SNP	True	0	Class 0: This mutation can be originally modeled.	13aa	41aa	H2bc3	ENSMUSG00000075031.5	ENSMUST00000099703.5	chr13	1	+	SNP	Missense	E_1	23930877.0	23930877.0	C	T	ENSMUST00000099703.5:c.100C>T	R34C	23930877.0	23930877.0	C	T	ENSMUST00000099703.5:c.100C>T	R34C	AACR-H0840923	AACR-H0840923-M08-V01	AACR		False	False	False	False	False	54
HIST1H2BD	ENSG00000158373.7	ENST00000289316.2	chr6	1	+	True	26158504	26158504	A	C	ENST00000289316.2:c.107A>C	E36A	Missense	E_1	SNP	True	0	Class 0: This mutation can be originally modeled.	15aa	39aa	H2bc3	ENSMUSG00000075031.5	ENSMUST00000099703.5	chr13	1	+	SNP	Missense	E_1	23930884.0	23930884.0	A	C	ENSMUST00000099703.5:c.107A>C	E36A	23930884.0	23930884.0	A	C	ENSMUST00000099703.5:c.107A>C	E36A	AACR-H0840924	AACR-H0840924-M08-V01	AACR		False	False	False	False	False	54
HIST1H2BD	ENSG00000158373.7	ENST00000289316.2	chr6	1	+	True	26158576	26158576	T	C	ENST00000289316.2:c.179T>C	M60T	Missense	E_1	SNP	True	0	Class 0: This mutation can be originally modeled.	39aa	15aa	H2bc3	ENSMUSG00000075031.5	ENSMUST00000099703.5	chr13	1	+	SNP	Missense	E_1	23930956.0	23930956.0	T	C	ENSMUST00000099703.5:c.179T>C	M60T	23930956.0	23930956.0	T	C	ENSMUST00000099703.5:c.179T>C	M60T	AACR-H0840926	AACR-H0840926-M08-V01	AACR		False	False	False	False	False	54
HIST1H2BD	ENSG00000158373.7	ENST00000289316.2	chr6	1	+	True	26158577	26158577	G	T	ENST00000289316.2:c.180G>T	M60I	Missense	E_1	SNP	True	0	Class 0: This mutation can be originally modeled.	39aa	15aa	H2bc3	ENSMUSG00000075031.5	ENSMUST00000099703.5	chr13	1	+	SNP	Missense	E_1	23930957.0	23930957.0	G	T	ENSMUST00000099703.5:c.180G>T	M60I	23930957.0	23930957.0	G	T	ENSMUST00000099703.5:c.180G>T	M60I	AACR-H0840927	AACR-H0840927-M08-V01	AACR		False	False	False	False	False	54
HIST1H2BD	ENSG00000158373.7	ENST00000289316.2	chr6	1	+	True	26158580	26158580	G	C	ENST00000289316.2:c.183G>C	G61delinsG	Silent	E_1	SNP	True	0	Class 0: This mutation can be originally modeled.	40aa	14aa	H2bc3	ENSMUSG00000075031.5	ENSMUST00000099703.5	chr13	1	+	SNP	Silent	E_1	23930960.0	23930960.0	C	C	ENSMUST00000099703.5:c.183C>C	G61delinsG	23930960.0	23930960.0	C	C	ENSMUST00000099703.5:c.183C>C	G61delinsG	AACR-H0840930	AACR-H0840930-M08-V01	AACR		False	False	False	False	False	54
HIST1H2BD	ENSG00000158373.7	ENST00000289316.2	chr6	1	+	True	26158581	26158581	A	G	ENST00000289316.2:c.184A>G	I62V	Missense	E_1	SNP	True	0	Class 0: This mutation can be originally modeled.	41aa	13aa	H2bc3	ENSMUSG00000075031.5	ENSMUST00000099703.5	chr13	1	+	SNP	Missense	E_1	23930961.0	23930961.0	A	G	ENSMUST00000099703.5:c.184A>G	I62V	23930961.0	23930961.0	A	G	ENSMUST00000099703.5:c.184A>G	I62V	AACR-H0840931	AACR-H0840931-M08-V01	AACR		False	False	False	False	False	54
HIST1H2BD	ENSG00000158373.7	ENST00000289316.2	chr6	1	+	True	26158584	26158584	A	T	ENST00000289316.2:c.187A>T	M63L	Missense	E_1	SNP	True	0	Class 0: This mutation can be originally modeled.	42aa	12aa	H2bc3	ENSMUSG00000075031.5	ENSMUST00000099703.5	chr13	1	+	SNP	Missense	E_1	23930964.0	23930964.0	A	T	ENSMUST00000099703.5:c.187A>T	M63L	23930964.0	23930964.0	A	T	ENSMUST00000099703.5:c.187A>T	M63L	AACR-H0840932	AACR-H0840932-M08-V01	AACR		False	False	False	False	False	54
HIST1H2BD	ENSG00000158373.7	ENST00000289316.2	chr6	1	+	True	26158586	26158586	G	C	ENST00000289316.2:c.189G>C	M63I	Missense	E_1	SNP	True	0	Class 0: This mutation can be originally modeled.	42aa	12aa	H2bc3	ENSMUSG00000075031.5	ENSMUST00000099703.5	chr13	1	+	SNP	Missense	E_1	23930966.0	23930966.0	G	C	ENSMUST00000099703.5:c.189G>C	M63I	23930966.0	23930966.0	G	C	ENSMUST00000099703.5:c.189G>C	M63I	AACR-H0840933	AACR-H0840933-M08-V01	AACR		False	False	False	False	False	54
HIST1H2BD	ENSG00000158373.7	ENST00000289316.2	chr6	1	+	True	26158588	26158588	A	G	ENST00000289316.2:c.191A>G	N64S	Missense	E_1	SNP	True	0	Class 0: This mutation can be originally modeled.	43aa	11aa	H2bc3	ENSMUSG00000075031.5	ENSMUST00000099703.5	chr13	1	+	SNP	Missense	E_1	23930968.0	23930968.0	A	G	ENSMUST00000099703.5:c.191A>G	N64S	23930968.0	23930968.0	A	G	ENSMUST00000099703.5:c.191A>G	N64S	AACR-H0840934	AACR-H0840934-M08-V01	AACR		False	False	False	False	False	54
HIST1H2BD	ENSG00000158373.7	ENST00000289316.2	chr6	1	+	True	26158507	26158507	G	C	ENST00000289316.2:c.110G>C	S37T	Missense	E_1	SNP	True	0	Class 0: This mutation can be originally modeled.	16aa	38aa	H2bc3	ENSMUSG00000075031.5	ENSMUST00000099703.5	chr13	1	+	SNP	Missense	E_1	23930887.0	23930887.0	G	C	ENSMUST00000099703.5:c.110G>C	S37T	23930887.0	23930887.0	G	C	ENSMUST00000099703.5:c.110G>C	S37T	AACR-H0840935	AACR-H0840935-M08-V01	AACR		False	False	False	False	False	54
HIST1H2BD	ENSG00000158373.7	ENST00000289316.2	chr6	1	+	True	26158595	26158595	C	A	ENST00000289316.2:c.198C>A	F66L	Missense	E_1	SNP	True	0	Class 0: This mutation can be originally modeled.	45aa	9aa	H2bc3	ENSMUSG00000075031.5	ENSMUST00000099703.5	chr13	1	+	SNP	Missense	E_1	23930975.0	23930975.0	C	A	ENSMUST00000099703.5:c.198C>A	F66L	23930975.0	23930975.0	C	A	ENSMUST00000099703.5:c.198C>A	F66L	AACR-H0840937	AACR-H0840937-M08-V01	AACR		False	False	False	False	False	54
HIST1H2BD	ENSG00000158373.7	ENST00000289316.2	chr6	1	+	True	26158599	26158599	A	G	ENST00000289316.2:c.202A>G	N68D	Missense	E_1	SNP	True	0	Class 0: This mutation can be originally modeled.	47aa	7aa	H2bc3	ENSMUSG00000075031.5	ENSMUST00000099703.5	chr13	1	+	SNP	Missense	E_1	23930979.0	23930979.0	A	G	ENSMUST00000099703.5:c.202A>G	N68D	23930979.0	23930979.0	A	G	ENSMUST00000099703.5:c.202A>G	N68D	AACR-H0840938	AACR-H0840938-M08-V01	AACR		False	False	False	False	False	54
HIST1H2BD	ENSG00000158373.7	ENST00000289316.2	chr6	1	+	True	26158602	26158602	G	C	ENST00000289316.2:c.205G>C	D69H	Missense	E_1	SNP	True	0	Class 0: This mutation can be originally modeled.	48aa	6aa	H2bc3	ENSMUSG00000075031.5	ENSMUST00000099703.5	chr13	1	+	SNP	Missense	E_1	23930982.0	23930982.0	G	C	ENSMUST00000099703.5:c.205G>C	D69H	23930982.0	23930982.0	G	C	ENSMUST00000099703.5:c.205G>C	D69H	AACR-H0840939	AACR-H0840939-M08-V01	AACR		False	False	False	False	False	54
HIST1H2BD	ENSG00000158373.7	ENST00000289316.2	chr6	1	+	True	26158605	26158605	A	G	ENST00000289316.2:c.208A>G	I70V	Missense	E_1	SNP	True	0	Class 0: This mutation can be originally modeled.	49aa	5aa	H2bc3	ENSMUSG00000075031.5	ENSMUST00000099703.5	chr13	1	+	SNP	Missense	E_1	23930985.0	23930985.0	A	G	ENSMUST00000099703.5:c.208A>G	I70V	23930985.0	23930985.0	A	G	ENSMUST00000099703.5:c.208A>G	I70V	AACR-H0840940	AACR-H0840940-M08-V01	AACR		False	False	False	False	False	54
HIST1H2BD	ENSG00000158373.7	ENST00000289316.2	chr6	1	+	True	26158610	26158610	C	A	ENST00000289316.2:c.213C>A	F71L	Missense	E_1	SNP	True	0	Class 0: This mutation can be originally modeled.	50aa	4aa	H2bc3	ENSMUSG00000075031.5	ENSMUST00000099703.5	chr13	1	+	SNP	Missense	E_1	23930990.0	23930990.0	C	A	ENSMUST00000099703.5:c.213C>A	F71L	23930990.0	23930990.0	C	A	ENSMUST00000099703.5:c.213C>A	F71L	AACR-H0840942	AACR-H0840942-M08-V01	AACR		False	False	False	False	False	54
HIST1H2BD	ENSG00000158373.7	ENST00000289316.2	chr6	1	+	True	26158611	26158611	G	A	ENST00000289316.2:c.214G>A	E72K	Missense	E_1	SNP	True	0	Class 0: This mutation can be originally modeled.	51aa	3aa	H2bc3	ENSMUSG00000075031.5	ENSMUST00000099703.5	chr13	1	+	SNP	Missense	E_1	23930991.0	23930991.0	G	A	ENSMUST00000099703.5:c.214G>A	E72K	23930991.0	23930991.0	G	A	ENSMUST00000099703.5:c.214G>A	E72K	AACR-H0840943	AACR-H0840943-M08-V01	AACR		False	False	False	False	False	54
HIST1H2BD	ENSG00000158373.7	ENST00000289316.2	chr6	1	+	True	26158572	26158572	G	A	ENST00000289316.2:c.175G>A	A59T	Missense	E_1	SNP	True	0	Class 0: This mutation can be originally modeled.	38aa	16aa	H2bc3	ENSMUSG00000075031.5	ENSMUST00000099703.5	chr13	1	+	SNP	Missense	E_1	23930952.0	23930952.0	G	A	ENSMUST00000099703.5:c.175G>A	A59T	23930952.0	23930952.0	G	A	ENSMUST00000099703.5:c.175G>A	A59T	AACR-H0840944	AACR-H0840944-M08-V01	AACR		False	False	False	False	False	54
HIST1H2BD	ENSG00000158373.7	ENST00000289316.2	chr6	1	+	True	26158571	26158571	G	T	ENST00000289316.2:c.174G>T	K58N	Missense	E_1	SNP	True	0	Class 0: This mutation can be originally modeled.	37aa	17aa	H2bc3	ENSMUSG00000075031.5	ENSMUST00000099703.5	chr13	1	+	SNP	Missense	E_1	23930951.0	23930951.0	G	T	ENSMUST00000099703.5:c.174G>T	K58N	23930951.0	23930951.0	G	T	ENSMUST00000099703.5:c.174G>T	K58N	AACR-H0840945	AACR-H0840945-M08-V01	AACR		False	False	False	False	False	54
HIST1H2BD	ENSG00000158373.7	ENST00000289316.2	chr6	1	+	True	26158564	26158564	C	T	ENST00000289316.2:c.167C>T	S56F	Missense	E_1	SNP	True	0	Class 0: This mutation can be originally modeled.	35aa	19aa	H2bc3	ENSMUSG00000075031.5	ENSMUST00000099703.5	chr13	1	+	SNP	Missense	E_1	23930944.0	23930944.0	C	T	ENSMUST00000099703.5:c.167C>T	S56F	23930944.0	23930944.0	C	T	ENSMUST00000099703.5:c.167C>T	S56F	AACR-H0840946	AACR-H0840946-M08-V01	AACR		False	False	False	False	False	54
HIST1H2BD	ENSG00000158373.7	ENST00000289316.2	chr6	1	+	True	26158563	26158563	T	C	ENST00000289316.2:c.166T>C	S56P	Missense	E_1	SNP	True	0	Class 0: This mutation can be originally modeled.	35aa	19aa	H2bc3	ENSMUSG00000075031.5	ENSMUST00000099703.5	chr13	1	+	SNP	Missense	E_1	23930943.0	23930943.0	T	C	ENSMUST00000099703.5:c.166T>C	S56P	23930943.0	23930943.0	T	C	ENSMUST00000099703.5:c.166T>C	S56P	AACR-H0840947	AACR-H0840947-M08-V01	AACR		False	False	False	False	False	54
HIST1H2BD	ENSG00000158373.7	ENST00000289316.2	chr6	1	+	True	26158508	26158508	C	G	ENST00000289316.2:c.111C>G	S37R	Missense	E_1	SNP	True	0	Class 0: This mutation can be originally modeled.	16aa	38aa	H2bc3	ENSMUSG00000075031.5	ENSMUST00000099703.5	chr13	1	+	SNP	Missense	E_1	23930888.0	23930888.0	C	G	ENSMUST00000099703.5:c.111C>G	S37R	23930888.0	23930888.0	C	G	ENSMUST00000099703.5:c.111C>G	S37R	AACR-H0840948	AACR-H0840948-M08-V01	AACR		False	False	False	False	False	54
HIST1H2BD	ENSG00000158373.7	ENST00000289316.2	chr6	1	+	True	26158515	26158515	G	C	ENST00000289316.2:c.118G>C	V40L	Missense	E_1	SNP	True	0	Class 0: This mutation can be originally modeled.	19aa	35aa	H2bc3	ENSMUSG00000075031.5	ENSMUST00000099703.5	chr13	1	+	SNP	Missense	E_1	23930895.0	23930895.0	G	C	ENSMUST00000099703.5:c.118G>C	V40L	23930895.0	23930895.0	G	C	ENSMUST00000099703.5:c.118G>C	V40L	AACR-H0840950	AACR-H0840950-M08-V01	AACR		False	False	False	False	False	54
HIST1H2BD	ENSG00000158373.7	ENST00000289316.2	chr6	1	+	True	26158519	26158519	A	G	ENST00000289316.2:c.122A>G	Y41C	Missense	E_1	SNP	True	0	Class 0: This mutation can be originally modeled.	20aa	34aa	H2bc3	ENSMUSG00000075031.5	ENSMUST00000099703.5	chr13	1	+	SNP	Missense	E_1	23930899.0	23930899.0	A	G	ENSMUST00000099703.5:c.122A>G	Y41C	23930899.0	23930899.0	A	G	ENSMUST00000099703.5:c.122A>G	Y41C	AACR-H0840951	AACR-H0840951-M08-V01	AACR		False	False	False	False	False	54
HIST1H2BD	ENSG00000158373.7	ENST00000289316.2	chr6	1	+	True	26158519	26158519	A	T	ENST00000289316.2:c.122A>T	Y41F	Missense	E_1	SNP	True	0	Class 0: This mutation can be originally modeled.	20aa	34aa	H2bc3	ENSMUSG00000075031.5	ENSMUST00000099703.5	chr13	1	+	SNP	Missense	E_1	23930899.0	23930899.0	A	T	ENSMUST00000099703.5:c.122A>T	Y41F	23930899.0	23930899.0	A	T	ENSMUST00000099703.5:c.122A>T	Y41F	AACR-H0840952	AACR-H0840952-M08-V01	AACR		False	False	False	False	False	54
HIST1H2BD	ENSG00000158373.7	ENST00000289316.2	chr6	1	+	True	26158530	26158530	G	T	ENST00000289316.2:c.133G>T	V45L	Missense	E_1	SNP	True	0	Class 0: This mutation can be originally modeled.	24aa	30aa	H2bc3	ENSMUSG00000075031.5	ENSMUST00000099703.5	chr13	1	+	SNP	Missense	E_1	23930910.0	23930910.0	G	T	ENSMUST00000099703.5:c.133G>T	V45L	23930910.0	23930910.0	G	T	ENSMUST00000099703.5:c.133G>T	V45L	AACR-H0840954	AACR-H0840954-M08-V01	AACR		False	False	False	False	False	54
HIST1H2BD	ENSG00000158373.7	ENST00000289316.2	chr6	1	+	True	26158537	26158537	A	G	ENST00000289316.2:c.140A>G	K47R	Missense	E_1	SNP	True	0	Class 0: This mutation can be originally modeled.	26aa	28aa	H2bc3	ENSMUSG00000075031.5	ENSMUST00000099703.5	chr13	1	+	SNP	Missense	E_1	23930917.0	23930917.0	A	G	ENSMUST00000099703.5:c.140A>G	K47R	23930917.0	23930917.0	A	G	ENSMUST00000099703.5:c.140A>G	K47R	AACR-H0840955	AACR-H0840955-M08-V01	AACR		False	False	False	False	False	54
HIST1H2BD	ENSG00000158373.7	ENST00000289316.2	chr6	1	+	True	26158539	26158539	C	G	ENST00000289316.2:c.142C>G	Q48E	Missense	E_1	SNP	True	0	Class 0: This mutation can be originally modeled.	27aa	27aa	H2bc3	ENSMUSG00000075031.5	ENSMUST00000099703.5	chr13	1	+	SNP	Missense	E_1	23930919.0	23930919.0	C	G	ENSMUST00000099703.5:c.142C>G	Q48E	23930919.0	23930919.0	C	G	ENSMUST00000099703.5:c.142C>G	Q48E	AACR-H0840956	AACR-H0840956-M08-V01	AACR		False	False	False	False	False	54
HIST1H2BD	ENSG00000158373.7	ENST00000289316.2	chr6	1	+	True	26158540	26158540	A	T	ENST00000289316.2:c.143A>T	Q48L	Missense	E_1	SNP	True	0	Class 0: This mutation can be originally modeled.	27aa	27aa	H2bc3	ENSMUSG00000075031.5	ENSMUST00000099703.5	chr13	1	+	SNP	Missense	E_1	23930920.0	23930920.0	A	T	ENSMUST00000099703.5:c.143A>T	Q48L	23930920.0	23930920.0	A	T	ENSMUST00000099703.5:c.143A>T	Q48L	AACR-H0840957	AACR-H0840957-M08-V01	AACR		False	False	False	False	False	54
HIST1H2BD	ENSG00000158373.7	ENST00000289316.2	chr6	1	+	True	26158546	26158546	A	C	ENST00000289316.2:c.149A>C	H50P	Missense	E_1	SNP	True	0	Class 0: This mutation can be originally modeled.	29aa	25aa	H2bc3	ENSMUSG00000075031.5	ENSMUST00000099703.5	chr13	1	+	SNP	Missense	E_1	23930926.0	23930926.0	A	C	ENSMUST00000099703.5:c.149A>C	H50P	23930926.0	23930926.0	A	C	ENSMUST00000099703.5:c.149A>C	H50P	AACR-H0840958	AACR-H0840958-M08-V01	AACR		False	False	False	False	False	54
HIST1H2BD	ENSG00000158373.7	ENST00000289316.2	chr6	1	+	True	26158551	26158551	G	A	ENST00000289316.2:c.154G>A	D52N	Missense	E_1	SNP	True	0	Class 0: This mutation can be originally modeled.	31aa	23aa	H2bc3	ENSMUSG00000075031.5	ENSMUST00000099703.5	chr13	1	+	SNP	Missense	E_1	23930931.0	23930931.0	G	A	ENSMUST00000099703.5:c.154G>A	D52N	23930931.0	23930931.0	G	A	ENSMUST00000099703.5:c.154G>A	D52N	AACR-H0840960	AACR-H0840960-M08-V01	AACR		False	False	False	False	False	54
HIST1H2BD	ENSG00000158373.7	ENST00000289316.2	chr6	1	+	True	26158553	26158553	C	A	ENST00000289316.2:c.156C>A	D52E	Missense	E_1	SNP	True	0	Class 0: This mutation can be originally modeled.	31aa	23aa	H2bc3	ENSMUSG00000075031.5	ENSMUST00000099703.5	chr13	1	+	SNP	Missense	E_1	23930933.0	23930933.0	C	A	ENSMUST00000099703.5:c.156C>A	D52E	23930933.0	23930933.0	C	A	ENSMUST00000099703.5:c.156C>A	D52E	AACR-H0840961	AACR-H0840961-M08-V01	AACR		False	False	False	False	False	54
HIST1H2BD	ENSG00000158373.7	ENST00000289316.2	chr6	1	+	True	26158557	26158557	G	C	ENST00000289316.2:c.160G>C	G54R	Missense	E_1	SNP	True	0	Class 0: This mutation can be originally modeled.	33aa	21aa	H2bc3	ENSMUSG00000075031.5	ENSMUST00000099703.5	chr13	1	+	SNP	Missense	E_1	23930937.0	23930937.0	G	C	ENSMUST00000099703.5:c.160G>C	G54R	23930937.0	23930937.0	G	C	ENSMUST00000099703.5:c.160G>C	G54R	AACR-H0840962	AACR-H0840962-M08-V01	AACR		False	False	False	False	False	54
HIST1H2BD	ENSG00000158373.7	ENST00000289316.2	chr6	1	+	True	26158557	26158557	G	T	ENST00000289316.2:c.160G>T	G54C	Missense	E_1	SNP	True	0	Class 0: This mutation can be originally modeled.	33aa	21aa	H2bc3	ENSMUSG00000075031.5	ENSMUST00000099703.5	chr13	1	+	SNP	Missense	E_1	23930937.0	23930937.0	G	T	ENSMUST00000099703.5:c.160G>T	G54C	23930937.0	23930937.0	G	T	ENSMUST00000099703.5:c.160G>T	G54C	AACR-H0840963	AACR-H0840963-M08-V01	AACR		False	False	False	False	False	54
HIST1H2BD	ENSG00000158373.7	ENST00000289316.2	chr6	1	+	True	26158562	26158562	C	G	ENST00000289316.2:c.165C>G	I55M	Missense	E_1	SNP	True	0	Class 0: This mutation can be originally modeled.	34aa	20aa	H2bc3	ENSMUSG00000075031.5	ENSMUST00000099703.5	chr13	1	+	SNP	Missense	E_1	23930942.0	23930942.0	C	G	ENSMUST00000099703.5:c.165C>G	I55M	23930942.0	23930942.0	C	G	ENSMUST00000099703.5:c.165C>G	I55M	AACR-H0840964	AACR-H0840964-M08-V01	AACR		False	False	False	False	False	54
HIST1H2BD	ENSG00000158373.7	ENST00000289316.2	chr6	1	+	True	26158612	26158612	A	G	ENST00000289316.2:c.215A>G	E72G	Missense	E_1	SNP	True	0	Class 0: This mutation can be originally modeled.	51aa	3aa	H2bc3	ENSMUSG00000075031.5	ENSMUST00000099703.5	chr13	1	+	SNP	Missense	E_1	23930992.0	23930992.0	A	G	ENSMUST00000099703.5:c.215A>G	E72G	23930992.0	23930992.0	A	G	ENSMUST00000099703.5:c.215A>G	E72G	AACR-H0842781	AACR-H0842781-M08-V01	AACR		False	False	False	False	False	54
HIST1H2BD	ENSG00000158373.7	ENST00000289316.2	chr6	1	+	True	26158626	26158626	G	T	ENST00000289316.2:c.229G>T	E77*	Nonsense	E_1	SNP	True	0	Class 0: This mutation can be originally modeled.	0aa	50aa	H2bc3	ENSMUSG00000075031.5	ENSMUST00000099703.5	chr13	1	+	SNP	Nonsense	E_1	23931006.0	23931006.0	G	T	ENSMUST00000099703.5:c.229G>T	E77*	23931006.0	23931006.0	G	T	ENSMUST00000099703.5:c.229G>T	E77*	AACR-H0842870	AACR-H0842870-M08-V01	AACR		False	False	False	False	False	50
HIST1H2BD	ENSG00000158373.7	ENST00000289316.2	chr6	1	+	True	26158715	26158715	G	T	ENST00000289316.2:c.318G>T	E106D	Missense	E_1	SNP	True	0	Class 0: This mutation can be originally modeled.	29aa	21aa	H2bc3	ENSMUSG00000075031.5	ENSMUST00000099703.5	chr13	1	+	SNP	Missense	E_1	23931095.0	23931095.0	G	T	ENSMUST00000099703.5:c.318G>T	E106D	23931095.0	23931095.0	G	T	ENSMUST00000099703.5:c.318G>T	E106D	AACR-H0844602	AACR-H0844602-M08-V01	AACR		False	False	False	False	False	50
HIST1H2BD	ENSG00000158373.7	ENST00000289316.2	chr6	1	+	True	26158710	26158710	G	T	ENST00000289316.2:c.313G>T	G105W	Missense	E_1	SNP	True	0	Class 0: This mutation can be originally modeled.	28aa	22aa	H2bc3	ENSMUSG00000075031.5	ENSMUST00000099703.5	chr13	1	+	SNP	Missense	E_1	23931090.0	23931090.0	G	T	ENSMUST00000099703.5:c.313G>T	G105W	23931090.0	23931090.0	G	T	ENSMUST00000099703.5:c.313G>T	G105W	AACR-H0844607	AACR-H0844607-M08-V01	AACR		False	False	False	False	False	50
HIST1H2BD	ENSG00000158373.7	ENST00000289316.2	chr6	1	+	True	26158713	26158713	G	T	ENST00000289316.2:c.316G>T	E106*	Nonsense	E_1	SNP	True	0	Class 0: This mutation can be originally modeled.	29aa	21aa	H2bc3	ENSMUSG00000075031.5	ENSMUST00000099703.5	chr13	1	+	SNP	Nonsense	E_1	23931093.0	23931093.0	G	T	ENSMUST00000099703.5:c.316G>T	E106*	23931093.0	23931093.0	G	T	ENSMUST00000099703.5:c.316G>T	E106*	AACR-H0844608	AACR-H0844608-M08-V01	AACR		False	False	False	False	False	50
HIST1H2BD	ENSG00000158373.7	ENST00000289316.2	chr6	1	+	True	26158714	26158714	A	G	ENST00000289316.2:c.317A>G	E106G	Missense	E_1	SNP	True	0	Class 0: This mutation can be originally modeled.	29aa	21aa	H2bc3	ENSMUSG00000075031.5	ENSMUST00000099703.5	chr13	1	+	SNP	Missense	E_1	23931094.0	23931094.0	A	G	ENSMUST00000099703.5:c.317A>G	E106G	23931094.0	23931094.0	A	G	ENSMUST00000099703.5:c.317A>G	E106G	AACR-H0844609	AACR-H0844609-M08-V01	AACR		False	False	False	False	False	50
HIST1H2BD	ENSG00000158373.7	ENST00000289316.2	chr6	1	+	True	26158715	26158715	G	C	ENST00000289316.2:c.318G>C	E106D	Missense	E_1	SNP	True	0	Class 0: This mutation can be originally modeled.	29aa	21aa	H2bc3	ENSMUSG00000075031.5	ENSMUST00000099703.5	chr13	1	+	SNP	Missense	E_1	23931095.0	23931095.0	G	C	ENSMUST00000099703.5:c.318G>C	E106D	23931095.0	23931095.0	G	C	ENSMUST00000099703.5:c.318G>C	E106D	AACR-H0844610	AACR-H0844610-M08-V01	AACR		False	False	False	False	False	50
HIST1H2BD	ENSG00000158373.7	ENST00000289316.2	chr6	1	+	True	26158719	26158719	G	A	ENST00000289316.2:c.322G>A	A108T	Missense	E_1	SNP	True	0	Class 0: This mutation can be originally modeled.	31aa	19aa	H2bc3	ENSMUSG00000075031.5	ENSMUST00000099703.5	chr13	1	+	SNP	Missense	E_1	23931099.0	23931099.0	G	A	ENSMUST00000099703.5:c.322G>A	A108T	23931099.0	23931099.0	G	A	ENSMUST00000099703.5:c.322G>A	A108T	AACR-H0844611	AACR-H0844611-M08-V01	AACR		False	False	False	False	False	50
HIST1H2BD	ENSG00000158373.7	ENST00000289316.2	chr6	1	+	True	26158737	26158737	G	T	ENST00000289316.2:c.340G>T	E114*	Nonsense	E_1	SNP	True	0	Class 0: This mutation can be originally modeled.	37aa	13aa	H2bc3	ENSMUSG00000075031.5	ENSMUST00000099703.5	chr13	1	+	SNP	Nonsense	E_1	23931117.0	23931117.0	G	T	ENSMUST00000099703.5:c.340G>T	E114*	23931117.0	23931117.0	G	T	ENSMUST00000099703.5:c.340G>T	E114*	AACR-H0844612	AACR-H0844612-M08-V01	AACR		False	False	False	False	False	50
HIST1H2BD	ENSG00000158373.7	ENST00000289316.2	chr6	1	+	True	26158719	26158719	G	C	ENST00000289316.2:c.322G>C	A108P	Missense	E_1	SNP	True	0	Class 0: This mutation can be originally modeled.	31aa	19aa	H2bc3	ENSMUSG00000075031.5	ENSMUST00000099703.5	chr13	1	+	SNP	Missense	E_1	23931099.0	23931099.0	G	C	ENSMUST00000099703.5:c.322G>C	A108P	23931099.0	23931099.0	G	C	ENSMUST00000099703.5:c.322G>C	A108P	AACR-H0844613	AACR-H0844613-M08-V01	AACR		False	False	False	False	False	50
HIST1H2BD	ENSG00000158373.7	ENST00000289316.2	chr6	1	+	True	26158719	26158719	G	T	ENST00000289316.2:c.322G>T	A108S	Missense	E_1	SNP	True	0	Class 0: This mutation can be originally modeled.	31aa	19aa	H2bc3	ENSMUSG00000075031.5	ENSMUST00000099703.5	chr13	1	+	SNP	Missense	E_1	23931099.0	23931099.0	G	T	ENSMUST00000099703.5:c.322G>T	A108S	23931099.0	23931099.0	G	T	ENSMUST00000099703.5:c.322G>T	A108S	AACR-H0844614	AACR-H0844614-M08-V01	AACR		False	False	False	False	False	50
HIST1H2BD	ENSG00000158373.7	ENST00000289316.2	chr6	1	+	True	26158720	26158720	C	T	ENST00000289316.2:c.323C>T	A108V	Missense	E_1	SNP	True	0	Class 0: This mutation can be originally modeled.	31aa	19aa	H2bc3	ENSMUSG00000075031.5	ENSMUST00000099703.5	chr13	1	+	SNP	Missense	E_1	23931100.0	23931100.0	C	T	ENSMUST00000099703.5:c.323C>T	A108V	23931100.0	23931100.0	C	T	ENSMUST00000099703.5:c.323C>T	A108V	AACR-H0844615	AACR-H0844615-M08-V01	AACR		False	False	False	False	False	50
HIST1H2BD	ENSG00000158373.7	ENST00000289316.2	chr6	1	+	True	26158728	26158728	G	A	ENST00000289316.2:c.331G>A	A111T	Missense	E_1	SNP	True	0	Class 0: This mutation can be originally modeled.	34aa	16aa	H2bc3	ENSMUSG00000075031.5	ENSMUST00000099703.5	chr13	1	+	SNP	Missense	E_1	23931108.0	23931108.0	G	A	ENSMUST00000099703.5:c.331G>A	A111T	23931108.0	23931108.0	G	A	ENSMUST00000099703.5:c.331G>A	A111T	AACR-H0844617	AACR-H0844617-M08-V01	AACR		False	False	False	False	False	50
HIST1H2BD	ENSG00000158373.7	ENST00000289316.2	chr6	1	+	True	26158731	26158731	G	A	ENST00000289316.2:c.334G>A	V112M	Missense	E_1	SNP	True	0	Class 0: This mutation can be originally modeled.	35aa	15aa	H2bc3	ENSMUSG00000075031.5	ENSMUST00000099703.5	chr13	1	+	SNP	Missense	E_1	23931111.0	23931111.0	G	A	ENSMUST00000099703.5:c.334G>A	V112M	23931111.0	23931111.0	G	A	ENSMUST00000099703.5:c.334G>A	V112M	AACR-H0844618	AACR-H0844618-M08-V01	AACR		False	False	False	False	False	50
HIST1H2BD	ENSG00000158373.7	ENST00000289316.2	chr6	1	+	True	26158732	26158732	T	A	ENST00000289316.2:c.335T>A	V112E	Missense	E_1	SNP	True	0	Class 0: This mutation can be originally modeled.	35aa	15aa	H2bc3	ENSMUSG00000075031.5	ENSMUST00000099703.5	chr13	1	+	SNP	Missense	E_1	23931112.0	23931112.0	T	A	ENSMUST00000099703.5:c.335T>A	V112E	23931112.0	23931112.0	T	A	ENSMUST00000099703.5:c.335T>A	V112E	AACR-H0844619	AACR-H0844619-M08-V01	AACR		False	False	False	False	False	50
HIST1H2BD	ENSG00000158373.7	ENST00000289316.2	chr6	1	+	True	26158732	26158732	T	C	ENST00000289316.2:c.335T>C	V112A	Missense	E_1	SNP	True	0	Class 0: This mutation can be originally modeled.	35aa	15aa	H2bc3	ENSMUSG00000075031.5	ENSMUST00000099703.5	chr13	1	+	SNP	Missense	E_1	23931112.0	23931112.0	T	C	ENSMUST00000099703.5:c.335T>C	V112A	23931112.0	23931112.0	T	C	ENSMUST00000099703.5:c.335T>C	V112A	AACR-H0844620	AACR-H0844620-M08-V01	AACR		False	False	False	False	False	50
HIST1H2BD	ENSG00000158373.7	ENST00000289316.2	chr6	1	+	True	26158696	26158696	G	T	ENST00000289316.2:c.299G>T	R100L	Missense	E_1	SNP	True	0	Class 0: This mutation can be originally modeled.	23aa	27aa	H2bc3	ENSMUSG00000075031.5	ENSMUST00000099703.5	chr13	1	+	SNP	Missense	E_1	23931076.0	23931076.0	G	T	ENSMUST00000099703.5:c.299G>T	R100L	23931076.0	23931076.0	G	T	ENSMUST00000099703.5:c.299G>T	R100L	AACR-H0844622	AACR-H0844622-M08-V01	AACR		False	False	False	False	False	50
HIST1H2BD	ENSG00000158373.7	ENST00000289316.2	chr6	1	+	True	26158685	26158685	G	T	ENST00000289316.2:c.288G>T	Q96H	Missense	E_1	SNP	True	0	Class 0: This mutation can be originally modeled.	19aa	31aa	H2bc3	ENSMUSG00000075031.5	ENSMUST00000099703.5	chr13	1	+	SNP	Missense	E_1	23931065.0	23931065.0	G	T	ENSMUST00000099703.5:c.288G>T	Q96H	23931065.0	23931065.0	G	T	ENSMUST00000099703.5:c.288G>T	Q96H	AACR-H0844623	AACR-H0844623-M08-V01	AACR		False	False	False	False	False	50
HIST1H2BD	ENSG00000158373.7	ENST00000289316.2	chr6	1	+	True	26158681	26158681	T	A	ENST00000289316.2:c.284T>A	I95N	Missense	E_1	SNP	True	0	Class 0: This mutation can be originally modeled.	18aa	32aa	H2bc3	ENSMUSG00000075031.5	ENSMUST00000099703.5	chr13	1	+	SNP	Missense	E_1	23931061.0	23931061.0	T	A	ENSMUST00000099703.5:c.284T>A	I95N	23931061.0	23931061.0	T	A	ENSMUST00000099703.5:c.284T>A	I95N	AACR-H0844624	AACR-H0844624-M08-V01	AACR		False	False	False	False	False	50
HIST1H2BD	ENSG00000158373.7	ENST00000289316.2	chr6	1	+	True	26158630	26158630	C	T	ENST00000289316.2:c.233C>T	A78V	Missense	E_1	SNP	True	0	Class 0: This mutation can be originally modeled.	1aa	49aa	H2bc3	ENSMUSG00000075031.5	ENSMUST00000099703.5	chr13	1	+	SNP	Missense	E_1	23931010.0	23931010.0	C	T	ENSMUST00000099703.5:c.233C>T	A78V	23931010.0	23931010.0	C	T	ENSMUST00000099703.5:c.233C>T	A78V	AACR-H0844625	AACR-H0844625-M08-V01	AACR		False	False	False	False	False	50
HIST1H2BD	ENSG00000158373.7	ENST00000289316.2	chr6	1	+	True	26158635	26158635	C	T	ENST00000289316.2:c.238C>T	R80C	Missense	E_1	SNP	True	0	Class 0: This mutation can be originally modeled.	3aa	47aa	H2bc3	ENSMUSG00000075031.5	ENSMUST00000099703.5	chr13	1	+	SNP	Missense	E_1	23931015.0	23931015.0	C	T	ENSMUST00000099703.5:c.238C>T	R80C	23931015.0	23931015.0	C	T	ENSMUST00000099703.5:c.238C>T	R80C	AACR-H0844626	AACR-H0844626-M08-V01	AACR		False	False	False	False	False	50
HIST1H2BD	ENSG00000158373.7	ENST00000289316.2	chr6	1	+	True	26158636	26158636	G	A	ENST00000289316.2:c.239G>A	R80H	Missense	E_1	SNP	True	0	Class 0: This mutation can be originally modeled.	3aa	47aa	H2bc3	ENSMUSG00000075031.5	ENSMUST00000099703.5	chr13	1	+	SNP	Missense	E_1	23931016.0	23931016.0	G	A	ENSMUST00000099703.5:c.239G>A	R80H	23931016.0	23931016.0	G	A	ENSMUST00000099703.5:c.239G>A	R80H	AACR-H0844627	AACR-H0844627-M08-V01	AACR		False	False	False	False	False	50
HIST1H2BD	ENSG00000158373.7	ENST00000289316.2	chr6	1	+	True	26158642	26158642	C	T	ENST00000289316.2:c.245C>T	A82V	Missense	E_1	SNP	True	0	Class 0: This mutation can be originally modeled.	5aa	45aa	H2bc3	ENSMUSG00000075031.5	ENSMUST00000099703.5	chr13	1	+	SNP	Missense	E_1	23931022.0	23931022.0	C	T	ENSMUST00000099703.5:c.245C>T	A82V	23931022.0	23931022.0	C	T	ENSMUST00000099703.5:c.245C>T	A82V	AACR-H0844628	AACR-H0844628-M08-V01	AACR		False	False	False	False	False	50
HIST1H2BD	ENSG00000158373.7	ENST00000289316.2	chr6	1	+	True	26158645	26158645	A	G	ENST00000289316.2:c.248A>G	H83R	Missense	E_1	SNP	True	0	Class 0: This mutation can be originally modeled.	6aa	44aa	H2bc3	ENSMUSG00000075031.5	ENSMUST00000099703.5	chr13	1	+	SNP	Missense	E_1	23931025.0	23931025.0	A	G	ENSMUST00000099703.5:c.248A>G	H83R	23931025.0	23931025.0	A	G	ENSMUST00000099703.5:c.248A>G	H83R	AACR-H0844629	AACR-H0844629-M08-V01	AACR		False	False	False	False	False	50
HIST1H2BD	ENSG00000158373.7	ENST00000289316.2	chr6	1	+	True	26158650	26158650	A	G	ENST00000289316.2:c.253A>G	N85D	Missense	E_1	SNP	True	0	Class 0: This mutation can be originally modeled.	8aa	42aa	H2bc3	ENSMUSG00000075031.5	ENSMUST00000099703.5	chr13	1	+	SNP	Missense	E_1	23931030.0	23931030.0	A	G	ENSMUST00000099703.5:c.253A>G	N85D	23931030.0	23931030.0	A	G	ENSMUST00000099703.5:c.253A>G	N85D	AACR-H0844630	AACR-H0844630-M08-V01	AACR		False	False	False	False	False	50
HIST1H2BD	ENSG00000158373.7	ENST00000289316.2	chr6	1	+	True	26158651	26158651	A	G	ENST00000289316.2:c.254A>G	N85S	Missense	E_1	SNP	True	0	Class 0: This mutation can be originally modeled.	8aa	42aa	H2bc3	ENSMUSG00000075031.5	ENSMUST00000099703.5	chr13	1	+	SNP	Missense	E_1	23931031.0	23931031.0	A	G	ENSMUST00000099703.5:c.254A>G	N85S	23931031.0	23931031.0	A	G	ENSMUST00000099703.5:c.254A>G	N85S	AACR-H0844631	AACR-H0844631-M08-V01	AACR		False	False	False	False	False	50
HIST1H2BD	ENSG00000158373.7	ENST00000289316.2	chr6	1	+	True	26158652	26158652	C	G	ENST00000289316.2:c.255C>G	N85K	Missense	E_1	SNP	True	0	Class 0: This mutation can be originally modeled.	8aa	42aa	H2bc3	ENSMUSG00000075031.5	ENSMUST00000099703.5	chr13	1	+	SNP	Missense	E_1	23931032.0	23931032.0	C	G	ENSMUST00000099703.5:c.255C>G	N85K	23931032.0	23931032.0	C	G	ENSMUST00000099703.5:c.255C>G	N85K	AACR-H0844632	AACR-H0844632-M08-V01	AACR		False	False	False	False	False	50
HIST1H2BD	ENSG00000158373.7	ENST00000289316.2	chr6	1	+	True	26158654	26158654	A	G	ENST00000289316.2:c.257A>G	K86R	Missense	E_1	SNP	True	0	Class 0: This mutation can be originally modeled.	9aa	41aa	H2bc3	ENSMUSG00000075031.5	ENSMUST00000099703.5	chr13	1	+	SNP	Missense	E_1	23931034.0	23931034.0	A	G	ENSMUST00000099703.5:c.257A>G	K86R	23931034.0	23931034.0	A	G	ENSMUST00000099703.5:c.257A>G	K86R	AACR-H0844633	AACR-H0844633-M08-V01	AACR		False	False	False	False	False	50
HIST1H2BD	ENSG00000158373.7	ENST00000289316.2	chr6	1	+	True	26158656	26158656	C	T	ENST00000289316.2:c.259C>T	R87C	Missense	E_1	SNP	True	0	Class 0: This mutation can be originally modeled.	10aa	40aa	H2bc3	ENSMUSG00000075031.5	ENSMUST00000099703.5	chr13	1	+	SNP	Missense	E_1	23931036.0	23931036.0	C	T	ENSMUST00000099703.5:c.259C>T	R87C	23931036.0	23931036.0	C	T	ENSMUST00000099703.5:c.259C>T	R87C	AACR-H0844634	AACR-H0844634-M08-V01	AACR		False	False	False	False	False	50
HIST1H2BD	ENSG00000158373.7	ENST00000289316.2	chr6	1	+	True	26158657	26158657	G	C	ENST00000289316.2:c.260G>C	R87P	Missense	E_1	SNP	True	0	Class 0: This mutation can be originally modeled.	10aa	40aa	H2bc3	ENSMUSG00000075031.5	ENSMUST00000099703.5	chr13	1	+	SNP	Missense	E_1	23931037.0	23931037.0	G	C	ENSMUST00000099703.5:c.260G>C	R87P	23931037.0	23931037.0	G	C	ENSMUST00000099703.5:c.260G>C	R87P	AACR-H0844635	AACR-H0844635-M08-V01	AACR		False	False	False	False	False	50
HIST1H2BD	ENSG00000158373.7	ENST00000289316.2	chr6	1	+	True	26158660	26158660	C	G	ENST00000289316.2:c.263C>G	S88W	Missense	E_1	SNP	True	0	Class 0: This mutation can be originally modeled.	11aa	39aa	H2bc3	ENSMUSG00000075031.5	ENSMUST00000099703.5	chr13	1	+	SNP	Missense	E_1	23931040.0	23931040.0	C	G	ENSMUST00000099703.5:c.263C>G	S88W	23931040.0	23931040.0	C	G	ENSMUST00000099703.5:c.263C>G	S88W	AACR-H0844636	AACR-H0844636-M08-V01	AACR		False	False	False	False	False	50
HIST1H2BD	ENSG00000158373.7	ENST00000289316.2	chr6	1	+	True	26158663	26158663	C	A	ENST00000289316.2:c.266C>A	T89N	Missense	E_1	SNP	True	0	Class 0: This mutation can be originally modeled.	12aa	38aa	H2bc3	ENSMUSG00000075031.5	ENSMUST00000099703.5	chr13	1	+	SNP	Missense	E_1	23931043.0	23931043.0	C	A	ENSMUST00000099703.5:c.266C>A	T89N	23931043.0	23931043.0	C	A	ENSMUST00000099703.5:c.266C>A	T89N	AACR-H0844637	AACR-H0844637-M08-V01	AACR		False	False	False	False	False	50
HIST1H2BD	ENSG00000158373.7	ENST00000289316.2	chr6	1	+	True	26158663	26158663	C	G	ENST00000289316.2:c.266C>G	T89S	Missense	E_1	SNP	True	0	Class 0: This mutation can be originally modeled.	12aa	38aa	H2bc3	ENSMUSG00000075031.5	ENSMUST00000099703.5	chr13	1	+	SNP	Missense	E_1	23931043.0	23931043.0	C	G	ENSMUST00000099703.5:c.266C>G	T89S	23931043.0	23931043.0	C	G	ENSMUST00000099703.5:c.266C>G	T89S	AACR-H0844638	AACR-H0844638-M08-V01	AACR		False	False	False	False	False	50
HIST1H2BD	ENSG00000158373.7	ENST00000289316.2	chr6	1	+	True	26158666	26158666	T	C	ENST00000289316.2:c.269T>C	I90T	Missense	E_1	SNP	True	0	Class 0: This mutation can be originally modeled.	13aa	37aa	H2bc3	ENSMUSG00000075031.5	ENSMUST00000099703.5	chr13	1	+	SNP	Missense	E_1	23931046.0	23931046.0	T	C	ENSMUST00000099703.5:c.269T>C	I90T	23931046.0	23931046.0	T	C	ENSMUST00000099703.5:c.269T>C	I90T	AACR-H0844639	AACR-H0844639-M08-V01	AACR		False	False	False	False	False	50
HIST1H2BD	ENSG00000158373.7	ENST00000289316.2	chr6	1	+	True	26158674	26158674	A	T	ENST00000289316.2:c.277A>T	R93W	Missense	E_1	SNP	True	0	Class 0: This mutation can be originally modeled.	16aa	34aa	H2bc3	ENSMUSG00000075031.5	ENSMUST00000099703.5	chr13	1	+	SNP	Missense	E_1	23931054.0	23931054.0	C	T	ENSMUST00000099703.5:c.277C>T	R93W	23931054.0	23931054.0	C	T	ENSMUST00000099703.5:c.277C>T	R93W	AACR-H0844640	AACR-H0844640-M08-V01	AACR		False	False	False	False	False	50
HIST1H2BD	ENSG00000158373.7	ENST00000289316.2	chr6	1	+	True	26158677	26158677	G	A	ENST00000289316.2:c.280G>A	E94K	Missense	E_1	SNP	True	0	Class 0: This mutation can be originally modeled.	17aa	33aa	H2bc3	ENSMUSG00000075031.5	ENSMUST00000099703.5	chr13	1	+	SNP	Missense	E_1	23931057.0	23931057.0	G	A	ENSMUST00000099703.5:c.280G>A	E94K	23931057.0	23931057.0	G	A	ENSMUST00000099703.5:c.280G>A	E94K	AACR-H0844641	AACR-H0844641-M08-V01	AACR		False	False	False	False	False	50
HIST1H2BD	ENSG00000158373.7	ENST00000289316.2	chr6	1	+	True	26158735	26158735	C	T	ENST00000289316.2:c.338C>T	S113L	Missense	E_1	SNP	True	0	Class 0: This mutation can be originally modeled.	36aa	14aa	H2bc3	ENSMUSG00000075031.5	ENSMUST00000099703.5	chr13	1	+	SNP	Missense	E_1	23931115.0	23931115.0	C	T	ENSMUST00000099703.5:c.338C>T	S113L	23931115.0	23931115.0	C	T	ENSMUST00000099703.5:c.338C>T	S113L	AACR-H0844642	AACR-H0844642-M08-V01	AACR		False	False	False	False	False	50
HIST1H2BD	ENSG00000158373.7	ENST00000289316.2	chr6	1	+	True	26158743	26158743	A	G	ENST00000289316.2:c.346A>G	T116A	Missense	E_1	SNP	True	0	Class 0: This mutation can be originally modeled.	39aa	11aa	H2bc3	ENSMUSG00000075031.5	ENSMUST00000099703.5	chr13	1	+	SNP	Missense	E_1	23931123.0	23931123.0	A	G	ENSMUST00000099703.5:c.346A>G	T116A	23931123.0	23931123.0	A	G	ENSMUST00000099703.5:c.346A>G	T116A	AACR-H0844668	AACR-H0844668-M08-V01	AACR		False	False	False	False	False	50
HIST1H2BD	ENSG00000158373.7	ENST00000289316.2	chr6	1	+	True	26158747	26158747	A	C	ENST00000289316.2:c.350A>C	K117T	Missense	E_1	SNP	True	0	Class 0: This mutation can be originally modeled.	40aa	10aa	H2bc3	ENSMUSG00000075031.5	ENSMUST00000099703.5	chr13	1	+	SNP	Missense	E_1	23931127.0	23931127.0	A	C	ENSMUST00000099703.5:c.350A>C	K117T	23931127.0	23931127.0	A	C	ENSMUST00000099703.5:c.350A>C	K117T	AACR-H0844669	AACR-H0844669-M08-V01	AACR		False	False	False	False	False	50
HIST1H2BD	ENSG00000158373.7	ENST00000289316.2	chr6	1	+	True	26158760	26158760	G	T	ENST00000289316.2:c.363G>T	K121N	Missense	E_1	SNP	True	0	Class 0: This mutation can be originally modeled.	44aa	6aa	H2bc3	ENSMUSG00000075031.5	ENSMUST00000099703.5	chr13	1	+	SNP	Missense	E_1	23931140.0	23931140.0	G	T	ENSMUST00000099703.5:c.363G>T	K121N	23931140.0	23931140.0	G	T	ENSMUST00000099703.5:c.363G>T	K121N	AACR-H0844672	AACR-H0844672-M08-V01	AACR		False	False	False	False	False	50
HIST1H2BD	ENSG00000158373.7	ENST00000289316.2	chr6	1	+	True	26158762	26158762	A	G	ENST00000289316.2:c.365A>G	Y122C	Missense	E_1	SNP	True	0	Class 0: This mutation can be originally modeled.	45aa	5aa	H2bc3	ENSMUSG00000075031.5	ENSMUST00000099703.5	chr13	1	+	SNP	Missense	E_1	23931142.0	23931142.0	A	G	ENSMUST00000099703.5:c.365A>G	Y122C	23931142.0	23931142.0	A	G	ENSMUST00000099703.5:c.365A>G	Y122C	AACR-H0844673	AACR-H0844673-M08-V01	AACR		False	False	False	False	False	50
HIST1H2BD	ENSG00000158373.7	ENST00000289316.2	chr6	1	+	True	26158768	26158768	G	C	ENST00000289316.2:c.371G>C	S124T	Missense	E_1	SNP	True	0	Class 0: This mutation can be originally modeled.	47aa	3aa	H2bc3	ENSMUSG00000075031.5	ENSMUST00000099703.5	chr13	1	+	SNP	Missense	E_1	23931148.0	23931148.0	G	C	ENSMUST00000099703.5:c.371G>C	S124T	23931148.0	23931148.0	G	C	ENSMUST00000099703.5:c.371G>C	S124T	AACR-H0844674	AACR-H0844674-M08-V01	AACR		False	False	False	False	False	50
HIST1H2BD	ENSG00000158373.7	ENST00000289316.2	chr6	1	+	True	26158768	26158768	G	T	ENST00000289316.2:c.371G>T	S124I	Missense	E_1	SNP	True	0	Class 0: This mutation can be originally modeled.	47aa	3aa	H2bc3	ENSMUSG00000075031.5	ENSMUST00000099703.5	chr13	1	+	SNP	Missense	E_1	23931148.0	23931148.0	G	T	ENSMUST00000099703.5:c.371G>T	S124I	23931148.0	23931148.0	G	T	ENSMUST00000099703.5:c.371G>T	S124I	AACR-H0844675	AACR-H0844675-M08-V01	AACR		False	False	False	False	False	50
HIST1H2BD	ENSG00000158373.7	ENST00000289316.2	chr6	1	+	True	26158771	26158771	C	A	ENST00000289316.2:c.374C>A	S125Y	Missense	E_1	SNP	True	0	Class 0: This mutation can be originally modeled.	48aa	2aa	H2bc3	ENSMUSG00000075031.5	ENSMUST00000099703.5	chr13	1	+	SNP	Missense	E_1	23931151.0	23931151.0	C	A	ENSMUST00000099703.5:c.374C>A	S125Y	23931151.0	23931151.0	C	A	ENSMUST00000099703.5:c.374C>A	S125Y	AACR-H0844677	AACR-H0844677-M08-V01	AACR		False	False	False	False	False	50
HIST1H2BD	ENSG00000158373.7	ENST00000289316.2	chr6	1	+	True	26158771	26158771	C	T	ENST00000289316.2:c.374C>T	S125F	Missense	E_1	SNP	True	0	Class 0: This mutation can be originally modeled.	48aa	2aa	H2bc3	ENSMUSG00000075031.5	ENSMUST00000099703.5	chr13	1	+	SNP	Missense	E_1	23931151.0	23931151.0	C	T	ENSMUST00000099703.5:c.374C>T	S125F	23931151.0	23931151.0	C	T	ENSMUST00000099703.5:c.374C>T	S125F	AACR-H0844678	AACR-H0844678-M08-V01	AACR		False	False	False	False	False	50
HIST1H2BD	ENSG00000158373.7	ENST00000289316.2	chr6	1	+	True	26158775	26158775	G	C	ENST00000289316.2:c.378G>C	K126N	Missense	E_1	SNP	True	0	Class 0: This mutation can be originally modeled.	49aa	1aa	H2bc3	ENSMUSG00000075031.5	ENSMUST00000099703.5	chr13	1	+	SNP	Missense	E_1	23931155.0	23931155.0	G	C	ENSMUST00000099703.5:c.378G>C	K126N	23931155.0	23931155.0	G	C	ENSMUST00000099703.5:c.378G>C	K126N	AACR-H0844679	AACR-H0844679-M08-V01	AACR		False	False	False	False	False	50
HIST1H2BD	ENSG00000158373.7	ENST00000289316.2	chr6	1	+	True	26158476	26158476	G	A	ENST00000289316.2:c.79G>A	G27R	Missense	E_1	SNP	True	1	Class 1: This mutation can be alternatively modeled.	6aa	48aa	H2bc3	ENSMUSG00000075031.5	ENSMUST00000099703.5	chr13	1	+	SNP	Missense	E_1	23930856.0	23930856.0	G	A	ENSMUST00000099703.5:c.79G>A	G27S	23930856.0	23930856.0	G	C	ENSMUST00000099703.5:c.79G>C	G27R	AACR-H0115997	AACR-H0115997-M08-V01	AACR		False	False	False	False	False	54
HIST1H2BD	ENSG00000158373.7	ENST00000289316.2	chr6	1	+	True	26158476	26158476	G	A	ENST00000289316.2:c.79G>A	G27R	Missense	E_1	SNP	True	1	Class 1: This mutation can be alternatively modeled.	6aa	48aa	H2bc3	ENSMUSG00000075031.5	ENSMUST00000099703.5	chr13	1	+	TNP	Missense	E_1	23930856.0	23930856.0	G	A	ENSMUST00000099703.5:c.79G>A	G27S	23930856.0	23930858.0	GGC	AGG	ENSMUST00000099703.5:c.79_81GGC>AGG	G27R	AACR-H0115997	AACR-H0115997-M08-V02	AACR		False	False	False	False	False	54
HIST1H2BD	ENSG00000158373.7	ENST00000289316.2	chr6	1	+	True	26158476	26158476	G	A	ENST00000289316.2:c.79G>A	G27R	Missense	E_1	SNP	True	1	Class 1: This mutation can be alternatively modeled.	6aa	48aa	H2bc3	ENSMUSG00000075031.5	ENSMUST00000099703.5	chr13	1	+	TNP	Missense	E_1	23930856.0	23930856.0	G	A	ENSMUST00000099703.5:c.79G>A	G27S	23930856.0	23930858.0	GGC	AGA	ENSMUST00000099703.5:c.79_81GGC>AGA	G27R	AACR-H0115997	AACR-H0115997-M08-V03	AACR		False	False	False	False	False	54
HIST1H2BD	ENSG00000158373.7	ENST00000289316.2	chr6	1	+	True	26158476	26158476	G	A	ENST00000289316.2:c.79G>A	G27R	Missense	E_1	SNP	True	1	Class 1: This mutation can be alternatively modeled.	6aa	48aa	H2bc3	ENSMUSG00000075031.5	ENSMUST00000099703.5	chr13	1	+	TNP	Missense	E_1	23930856.0	23930856.0	G	A	ENSMUST00000099703.5:c.79G>A	G27S	23930856.0	23930858.0	GGC	CGG	ENSMUST00000099703.5:c.79_81GGC>CGG	G27R	AACR-H0115997	AACR-H0115997-M08-V04	AACR		False	False	False	False	False	54
HIST1H2BD	ENSG00000158373.7	ENST00000289316.2	chr6	1	+	True	26158476	26158476	G	A	ENST00000289316.2:c.79G>A	G27R	Missense	E_1	SNP	True	1	Class 1: This mutation can be alternatively modeled.	6aa	48aa	H2bc3	ENSMUSG00000075031.5	ENSMUST00000099703.5	chr13	1	+	TNP	Missense	E_1	23930856.0	23930856.0	G	A	ENSMUST00000099703.5:c.79G>A	G27S	23930856.0	23930858.0	GGC	CGT	ENSMUST00000099703.5:c.79_81GGC>CGT	G27R	AACR-H0115997	AACR-H0115997-M08-V05	AACR		False	False	False	False	False	54
HIST1H2BD	ENSG00000158373.7	ENST00000289316.2	chr6	1	+	True	26158591	26158591	C	T	ENST00000289316.2:c.194C>T	S65F	Missense	E_1	SNP	True	1	Class 1: This mutation can be alternatively modeled.	44aa	10aa	H2bc3	ENSMUSG00000075031.5	ENSMUST00000099703.5	chr13	1	+	DNP	Missense	E_1	23930971.0	23930971.0	C	T	ENSMUST00000099703.5:c.194C>T	S65L	23930971.0	23930972.0	CG	TT	ENSMUST00000099703.5:c.194_195CG>TT	S65F	AACR-H0232238	AACR-H0232238-M08-V01	AACR		False	False	False	False	False	54
HIST1H2BD	ENSG00000158373.7	ENST00000289316.2	chr6	1	+	True	26158591	26158591	C	T	ENST00000289316.2:c.194C>T	S65F	Missense	E_1	SNP	True	1	Class 1: This mutation can be alternatively modeled.	44aa	10aa	H2bc3	ENSMUSG00000075031.5	ENSMUST00000099703.5	chr13	1	+	DNP	Missense	E_1	23930971.0	23930971.0	C	T	ENSMUST00000099703.5:c.194C>T	S65L	23930971.0	23930972.0	CG	TC	ENSMUST00000099703.5:c.194_195CG>TC	S65F	AACR-H0232238	AACR-H0232238-M08-V02	AACR		False	False	False	False	False	54
HIST1H2BD	ENSG00000158373.7	ENST00000289316.2	chr6	1	+	True	26158420	26158420	C	A	ENST00000289316.2:c.23C>A	A8D	Missense	E_1	SNP	True	1	Class 1: This mutation can be alternatively modeled.	2aa	10aa	H2bc3	ENSMUSG00000075031.5	ENSMUST00000099703.5	chr13	1	+	DNP	Missense	E_1	23930800.0	23930800.0	C	A	ENSMUST00000099703.5:c.23C>A	A8E	23930800.0	23930801.0	CA	AC	ENSMUST00000099703.5:c.23_24CA>AC	A8D	AACR-H0238268	AACR-H0238268-M08-V01	AACR		False	False	False	False	False	12
HIST1H2BD	ENSG00000158373.7	ENST00000289316.2	chr6	1	+	True	26158420	26158420	C	A	ENST00000289316.2:c.23C>A	A8D	Missense	E_1	SNP	True	1	Class 1: This mutation can be alternatively modeled.	2aa	10aa	H2bc3	ENSMUSG00000075031.5	ENSMUST00000099703.5	chr13	1	+	DNP	Missense	E_1	23930800.0	23930800.0	C	A	ENSMUST00000099703.5:c.23C>A	A8E	23930800.0	23930801.0	CA	AT	ENSMUST00000099703.5:c.23_24CA>AT	A8D	AACR-H0238268	AACR-H0238268-M08-V02	AACR		False	False	False	False	False	12
HIST1H2BD	ENSG00000158373.7	ENST00000289316.2	chr6	1	+	True	26158437	26158437	G	T	ENST00000289316.2:c.40G>T	G14C	Missense	E_1	SNP	True	1	Class 1: This mutation can be alternatively modeled.	8aa	4aa	H2bc3	ENSMUSG00000075031.5	ENSMUST00000099703.5	chr13	1	+	TNP	Missense	E_1	23930817.0	23930817.0	G	T	ENSMUST00000099703.5:c.40G>T	G14*	23930817.0	23930819.0	GGA	TGC	ENSMUST00000099703.5:c.40_42GGA>TGC	G14C	AACR-H0840891	AACR-H0840891-M08-V01	AACR		False	False	False	False	False	12
HIST1H2BD	ENSG00000158373.7	ENST00000289316.2	chr6	1	+	True	26158437	26158437	G	T	ENST00000289316.2:c.40G>T	G14C	Missense	E_1	SNP	True	1	Class 1: This mutation can be alternatively modeled.	8aa	4aa	H2bc3	ENSMUSG00000075031.5	ENSMUST00000099703.5	chr13	1	+	TNP	Missense	E_1	23930817.0	23930817.0	G	T	ENSMUST00000099703.5:c.40G>T	G14*	23930817.0	23930819.0	GGA	TGT	ENSMUST00000099703.5:c.40_42GGA>TGT	G14C	AACR-H0840891	AACR-H0840891-M08-V02	AACR		False	False	False	False	False	12
HIST1H2BD	ENSG00000158373.7	ENST00000289316.2	chr6	1	+	True	26158476	26158476	G	T	ENST00000289316.2:c.79G>T	G27W	Missense	E_1	SNP	True	1	Class 1: This mutation can be alternatively modeled.	6aa	48aa	H2bc3	ENSMUSG00000075031.5	ENSMUST00000099703.5	chr13	1	+	TNP	Missense	E_1	23930856.0	23930856.0	G	T	ENSMUST00000099703.5:c.79G>T	G27C	23930856.0	23930858.0	GGC	TGG	ENSMUST00000099703.5:c.79_81GGC>TGG	G27W	AACR-H0840894	AACR-H0840894-M08-V01	AACR		False	False	False	False	False	54
HIST1H2BD	ENSG00000158373.7	ENST00000289316.2	chr6	1	+	True	26158579	26158579	G	A	ENST00000289316.2:c.182G>A	G61E	Missense	E_1	SNP	True	1	Class 1: This mutation can be alternatively modeled.	40aa	14aa	H2bc3	ENSMUSG00000075031.5	ENSMUST00000099703.5	chr13	1	+	DNP	Missense	E_1	23930959.0	23930959.0	G	A	ENSMUST00000099703.5:c.182G>A	G61D	23930959.0	23930960.0	GC	AA	ENSMUST00000099703.5:c.182_183GC>AA	G61E	AACR-H0840929	AACR-H0840929-M08-V01	AACR		False	False	False	False	False	54
HIST1H2BD	ENSG00000158373.7	ENST00000289316.2	chr6	1	+	True	26158579	26158579	G	A	ENST00000289316.2:c.182G>A	G61E	Missense	E_1	SNP	True	1	Class 1: This mutation can be alternatively modeled.	40aa	14aa	H2bc3	ENSMUSG00000075031.5	ENSMUST00000099703.5	chr13	1	+	DNP	Missense	E_1	23930959.0	23930959.0	G	A	ENSMUST00000099703.5:c.182G>A	G61D	23930959.0	23930960.0	GC	AG	ENSMUST00000099703.5:c.182_183GC>AG	G61E	AACR-H0840929	AACR-H0840929-M08-V02	AACR		False	False	False	False	False	54
HIST1H2BD	ENSG00000158373.7	ENST00000289316.2	chr6	1	+	True	26158591	26158591	C	A	ENST00000289316.2:c.194C>A	S65Y	Missense	E_1	SNP	True	1	Class 1: This mutation can be alternatively modeled.	44aa	10aa	H2bc3	ENSMUSG00000075031.5	ENSMUST00000099703.5	chr13	1	+	DNP	Missense	E_1	23930971.0	23930971.0	C	A	ENSMUST00000099703.5:c.194C>A	S65*	23930971.0	23930972.0	CG	AT	ENSMUST00000099703.5:c.194_195CG>AT	S65Y	AACR-H0840936	AACR-H0840936-M08-V01	AACR		False	False	False	False	False	54
HIST1H2BD	ENSG00000158373.7	ENST00000289316.2	chr6	1	+	True	26158591	26158591	C	A	ENST00000289316.2:c.194C>A	S65Y	Missense	E_1	SNP	True	1	Class 1: This mutation can be alternatively modeled.	44aa	10aa	H2bc3	ENSMUSG00000075031.5	ENSMUST00000099703.5	chr13	1	+	DNP	Missense	E_1	23930971.0	23930971.0	C	A	ENSMUST00000099703.5:c.194C>A	S65*	23930971.0	23930972.0	CG	AC	ENSMUST00000099703.5:c.194_195CG>AC	S65Y	AACR-H0840936	AACR-H0840936-M08-V02	AACR		False	False	False	False	False	54
HIST1H2BD	ENSG00000158373.7	ENST00000289316.2	chr6	1	+	True	26158704	26158704	C	T	ENST00000289316.2:c.307C>T	L103F	Missense	E_1	SNP	True	1	Class 1: This mutation can be alternatively modeled.	26aa	24aa	H2bc3	ENSMUSG00000075031.5	ENSMUST00000099703.5	chr13	1	+	TNP	Missense	E_1	23931084.0	23931084.0	C	T	ENSMUST00000099703.5:c.307C>T	L103delinsL	23931084.0	23931086.0	CTG	TTT	ENSMUST00000099703.5:c.307_309CTG>TTT	L103F	AACR-H0844604	AACR-H0844604-M08-V01	AACR		False	False	False	False	False	50
HIST1H2BD	ENSG00000158373.7	ENST00000289316.2	chr6	1	+	True	26158704	26158704	C	T	ENST00000289316.2:c.307C>T	L103F	Missense	E_1	SNP	True	1	Class 1: This mutation can be alternatively modeled.	26aa	24aa	H2bc3	ENSMUSG00000075031.5	ENSMUST00000099703.5	chr13	1	+	TNP	Missense	E_1	23931084.0	23931084.0	C	T	ENSMUST00000099703.5:c.307C>T	L103delinsL	23931084.0	23931086.0	CTG	TTC	ENSMUST00000099703.5:c.307_309CTG>TTC	L103F	AACR-H0844604	AACR-H0844604-M08-V02	AACR		False	False	False	False	False	50
HIST1H2BD	ENSG00000158373.7	ENST00000289316.2	chr6	1	+	True	26158456	26158456	C	T	ENST00000289316.2:c.59C>T	T20I	Missense	E_1	SNP	False	4	Class 4: Mutated sequences are not identical.	0aa	0aa	H2bc3	ENSMUSG00000075031.5	ENSMUST00000099703.5	chr13	1	+																AACR-H0033601		AACR		False	False	False	False	False	0
HIST1H2BD	ENSG00000158373.7	ENST00000289316.2	chr6	1	+	True	26158411	26158411	C	T	ENST00000289316.2:c.14C>T	T5I	Missense	E_1	SNP	False	4	Class 4: Mutated sequences are not identical.	0aa	0aa	H2bc3	ENSMUSG00000075031.5	ENSMUST00000099703.5	chr13	1	+																AACR-H0238296		AACR		False	False	False	False	False	0
HIST1H2BD	ENSG00000158373.7	ENST00000289316.2	chr6	1	+	True	26158452	26158452	G	T	ENST00000289316.2:c.55G>T	V19L	Missense	E_1	SNP	False	4	Class 4: Mutated sequences are not identical.	0aa	0aa	H2bc3	ENSMUSG00000075031.5	ENSMUST00000099703.5	chr13	1	+																AACR-H0238694		AACR		False	False	False	False	False	0
HIST1H2BD	ENSG00000158373.7	ENST00000289316.2	chr6	1	+	True	26158452	26158452	G	C	ENST00000289316.2:c.55G>C	V19L	Missense	E_1	SNP	False	4	Class 4: Mutated sequences are not identical.	0aa	0aa	H2bc3	ENSMUSG00000075031.5	ENSMUST00000099703.5	chr13	1	+																AACR-H0840884		AACR		False	False	False	False	False	0
HIST1H2BD	ENSG00000158373.7	ENST00000289316.2	chr6	1	+	True	26158453	26158453	T	C	ENST00000289316.2:c.56T>C	V19A	Missense	E_1	SNP	False	4	Class 4: Mutated sequences are not identical.	0aa	0aa	H2bc3	ENSMUSG00000075031.5	ENSMUST00000099703.5	chr13	1	+																AACR-H0840885		AACR		False	False	False	False	False	0
HIST1H2BD	ENSG00000158373.7	ENST00000289316.2	chr6	1	+	True	26158456	26158456	C	G	ENST00000289316.2:c.59C>G	T20S	Missense	E_1	SNP	False	4	Class 4: Mutated sequences are not identical.	0aa	0aa	H2bc3	ENSMUSG00000075031.5	ENSMUST00000099703.5	chr13	1	+																AACR-H0840886		AACR		False	False	False	False	False	0
HIST1H2BD	ENSG00000158373.7	ENST00000289316.2	chr6	1	+	True	26158623	26158623	G	C	ENST00000289316.2:c.226G>C	G76R	Missense	E_1	SNP	False	4	Class 4: Mutated sequences are not identical.	0aa	0aa	H2bc3	ENSMUSG00000075031.5	ENSMUST00000099703.5	chr13	1	+																AACR-H0842782		AACR		False	False	False	False	False	0
HIST1H2BD	ENSG00000158373.7	ENST00000289316.2	chr6	1	+	True	26158626	26158626	G	A	ENST00000289316.2:c.229G>A	E77K	Missense	E_1	SNP	True	0	Class 0: This mutation can be originally modeled.	71aa	50aa	H2bc4	ENSMUSG00000018102.6	ENSMUST00000018246.6	chr13	1	+	SNP	Missense	E_1	23868443.0	23868443.0	G	A	ENSMUST00000018246.6:c.229G>A	E77K	23868443.0	23868443.0	G	A	ENSMUST00000018246.6:c.229G>A	E77K	AACR-H0004544	AACR-H0004544-M09-V01	AACR		False	False	False	False	False	121
HIST1H2BD	ENSG00000158373.7	ENST00000289316.2	chr6	1	+	True	26158610	26158610	C	G	ENST00000289316.2:c.213C>G	F71L	Missense	E_1	SNP	True	0	Class 0: This mutation can be originally modeled.	65aa	56aa	H2bc4	ENSMUSG00000018102.6	ENSMUST00000018246.6	chr13	1	+	SNP	Missense	E_1	23868427.0	23868427.0	C	G	ENSMUST00000018246.6:c.213C>G	F71L	23868427.0	23868427.0	C	G	ENSMUST00000018246.6:c.213C>G	F71L	AACR-H0017177	AACR-H0017177-M09-V01	AACR		False	False	False	False	False	121
HIST1H2BD	ENSG00000158373.7	ENST00000289316.2	chr6	1	+	True	26158464	26158464	C	T	ENST00000289316.2:c.67C>T	Q23*	Nonsense	E_1	SNP	True	0	Class 0: This mutation can be originally modeled.	17aa	104aa	H2bc4	ENSMUSG00000018102.6	ENSMUST00000018246.6	chr13	1	+	SNP	Nonsense	E_1	23868281.0	23868281.0	C	T	ENSMUST00000018246.6:c.67C>T	Q23*	23868281.0	23868281.0	C	T	ENSMUST00000018246.6:c.67C>T	Q23*	AACR-H0033600	AACR-H0033600-M09-V01	AACR		False	False	False	False	False	121
HIST1H2BD	ENSG00000158373.7	ENST00000289316.2	chr6	1	+	True	26158456	26158456	C	T	ENST00000289316.2:c.59C>T	T20I	Missense	E_1	SNP	True	0	Class 0: This mutation can be originally modeled.	14aa	107aa	H2bc4	ENSMUSG00000018102.6	ENSMUST00000018246.6	chr13	1	+	SNP	Missense	E_1	23868273.0	23868273.0	C	T	ENSMUST00000018246.6:c.59C>T	T20I	23868273.0	23868273.0	C	T	ENSMUST00000018246.6:c.59C>T	T20I	AACR-H0033601	AACR-H0033601-M09-V01	AACR		False	False	False	False	False	121
HIST1H2BD	ENSG00000158373.7	ENST00000289316.2	chr6	1	+	True	26158626	26158626	G	C	ENST00000289316.2:c.229G>C	E77Q	Missense	E_1	SNP	True	0	Class 0: This mutation can be originally modeled.	71aa	50aa	H2bc4	ENSMUSG00000018102.6	ENSMUST00000018246.6	chr13	1	+	SNP	Missense	E_1	23868443.0	23868443.0	G	C	ENSMUST00000018246.6:c.229G>C	E77Q	23868443.0	23868443.0	G	C	ENSMUST00000018246.6:c.229G>C	E77Q	AACR-H0035191	AACR-H0035191-M09-V01	AACR		False	False	False	False	False	121
HIST1H2BD	ENSG00000158373.7	ENST00000289316.2	chr6	1	+	True	26158629	26158629	G	A	ENST00000289316.2:c.232G>A	A78T	Missense	E_1	SNP	True	0	Class 0: This mutation can be originally modeled.	72aa	49aa	H2bc4	ENSMUSG00000018102.6	ENSMUST00000018246.6	chr13	1	+	SNP	Missense	E_1	23868446.0	23868446.0	G	A	ENSMUST00000018246.6:c.232G>A	A78T	23868446.0	23868446.0	G	A	ENSMUST00000018246.6:c.232G>A	A78T	AACR-H0035222	AACR-H0035222-M09-V01	AACR		False	False	False	False	False	121
HIST1H2BD	ENSG00000158373.7	ENST00000289316.2	chr6	1	+	True	26158525	26158525	A	G	ENST00000289316.2:c.128A>G	Y43C	Missense	E_1	SNP	True	0	Class 0: This mutation can be originally modeled.	37aa	84aa	H2bc4	ENSMUSG00000018102.6	ENSMUST00000018246.6	chr13	1	+	SNP	Missense	E_1	23868342.0	23868342.0	A	G	ENSMUST00000018246.6:c.128A>G	Y43C	23868342.0	23868342.0	A	G	ENSMUST00000018246.6:c.128A>G	Y43C	AACR-H0046125	AACR-H0046125-M09-V01	AACR		False	False	False	False	False	121
HIST1H2BD	ENSG00000158373.7	ENST00000289316.2	chr6	1	+	True	26158611	26158611	G	C	ENST00000289316.2:c.214G>C	E72Q	Missense	E_1	SNP	True	0	Class 0: This mutation can be originally modeled.	66aa	55aa	H2bc4	ENSMUSG00000018102.6	ENSMUST00000018246.6	chr13	1	+	SNP	Missense	E_1	23868428.0	23868428.0	G	C	ENSMUST00000018246.6:c.214G>C	E72Q	23868428.0	23868428.0	G	C	ENSMUST00000018246.6:c.214G>C	E72Q	AACR-H0046234	AACR-H0046234-M09-V01	AACR		False	False	False	False	False	121
HIST1H2BD	ENSG00000158373.7	ENST00000289316.2	chr6	1	+	True	26158417	26158417	C	G	ENST00000289316.2:c.20C>G	S7C	Missense	E_1	SNP	True	0	Class 0: This mutation can be originally modeled.	1aa	120aa	H2bc4	ENSMUSG00000018102.6	ENSMUST00000018246.6	chr13	1	+	SNP	Missense	E_1	23868234.0	23868234.0	C	G	ENSMUST00000018246.6:c.20C>G	S7C	23868234.0	23868234.0	C	G	ENSMUST00000018246.6:c.20C>G	S7C	AACR-H0046286	AACR-H0046286-M09-V01	AACR		False	False	False	False	False	121
HIST1H2BD	ENSG00000158373.7	ENST00000289316.2	chr6	1	+	True	26158633	26158633	C	T	ENST00000289316.2:c.236C>T	S79F	Missense	E_1	SNP	True	0	Class 0: This mutation can be originally modeled.	73aa	48aa	H2bc4	ENSMUSG00000018102.6	ENSMUST00000018246.6	chr13	1	+	SNP	Missense	E_1	23868450.0	23868450.0	C	T	ENSMUST00000018246.6:c.236C>T	S79F	23868450.0	23868450.0	C	T	ENSMUST00000018246.6:c.236C>T	S79F	AACR-H0050133	AACR-H0050133-M09-V01	AACR		False	False	False	False	False	121
HIST1H2BD	ENSG00000158373.7	ENST00000289316.2	chr6	1	+	True	26158619	26158619	C	G	ENST00000289316.2:c.222C>G	I74M	Missense	E_1	SNP	True	0	Class 0: This mutation can be originally modeled.	68aa	53aa	H2bc4	ENSMUSG00000018102.6	ENSMUST00000018246.6	chr13	1	+	SNP	Missense	E_1	23868436.0	23868436.0	C	G	ENSMUST00000018246.6:c.222C>G	I74M	23868436.0	23868436.0	C	G	ENSMUST00000018246.6:c.222C>G	I74M	AACR-H0050372	AACR-H0050372-M09-V01	AACR		False	False	False	False	False	121
HIST1H2BD	ENSG00000158373.7	ENST00000289316.2	chr6	1	+	True	26158764	26158764	A	G	ENST00000289316.2:c.367A>G	T123A	Missense	E_1	SNP	True	0	Class 0: This mutation can be originally modeled.	117aa	4aa	H2bc4	ENSMUSG00000018102.6	ENSMUST00000018246.6	chr13	1	+	SNP	Missense	E_1	23868581.0	23868581.0	A	G	ENSMUST00000018246.6:c.367A>G	T123A	23868581.0	23868581.0	A	G	ENSMUST00000018246.6:c.367A>G	T123A	AACR-H0050667	AACR-H0050667-M09-V01	AACR		False	False	False	False	False	121
HIST1H2BD	ENSG00000158373.7	ENST00000289316.2	chr6	1	+	True	26158725	26158725	C	T	ENST00000289316.2:c.328C>T	H110Y	Missense	E_1	SNP	True	0	Class 0: This mutation can be originally modeled.	104aa	17aa	H2bc4	ENSMUSG00000018102.6	ENSMUST00000018246.6	chr13	1	+	SNP	Missense	E_1	23868542.0	23868542.0	C	T	ENSMUST00000018246.6:c.328C>T	H110Y	23868542.0	23868542.0	C	T	ENSMUST00000018246.6:c.328C>T	H110Y	AACR-H0050698	AACR-H0050698-M09-V01	AACR		False	False	False	False	False	121
HIST1H2BD	ENSG00000158373.7	ENST00000289316.2	chr6	1	+	True	26158660	26158660	C	T	ENST00000289316.2:c.263C>T	S88L	Missense	E_1	SNP	True	0	Class 0: This mutation can be originally modeled.	82aa	39aa	H2bc4	ENSMUSG00000018102.6	ENSMUST00000018246.6	chr13	1	+	SNP	Missense	E_1	23868477.0	23868477.0	C	T	ENSMUST00000018246.6:c.263C>T	S88L	23868477.0	23868477.0	C	T	ENSMUST00000018246.6:c.263C>T	S88L	AACR-H0112209	AACR-H0112209-M09-V01	AACR		False	False	False	False	False	121
HIST1H2BD	ENSG00000158373.7	ENST00000289316.2	chr6	1	+	True	26158400	26158400	G	A	ENST00000289316.2:c.3G>A	M1I	Missense	E_1	SNP	True	0	Class 0: This mutation can be originally modeled.	0aa	3aa	H2bc4	ENSMUSG00000018102.6	ENSMUST00000018246.6	chr13	1	+	SNP	Missense	E_1	23868217.0	23868217.0	G	A	ENSMUST00000018246.6:c.3G>A	M1I	23868217.0	23868217.0	G	A	ENSMUST00000018246.6:c.3G>A	M1I	AACR-H0114691	AACR-H0114691-M09-V01	AACR		False	False	False	False	False	3
HIST1H2BD	ENSG00000158373.7	ENST00000289316.2	chr6	1	+	True	26158401	26158401	C	T	ENST00000289316.2:c.4C>T	P2S	Missense	E_1	SNP	True	0	Class 0: This mutation can be originally modeled.	1aa	2aa	H2bc4	ENSMUSG00000018102.6	ENSMUST00000018246.6	chr13	1	+	SNP	Missense	E_1	23868218.0	23868218.0	C	T	ENSMUST00000018246.6:c.4C>T	P2S	23868218.0	23868218.0	C	T	ENSMUST00000018246.6:c.4C>T	P2S	AACR-H0114731	AACR-H0114731-M09-V01	AACR		False	False	False	False	False	3
HIST1H2BD	ENSG00000158373.7	ENST00000289316.2	chr6	1	+	True	26158551	26158551	G	C	ENST00000289316.2:c.154G>C	D52H	Missense	E_1	SNP	True	0	Class 0: This mutation can be originally modeled.	46aa	75aa	H2bc4	ENSMUSG00000018102.6	ENSMUST00000018246.6	chr13	1	+	SNP	Missense	E_1	23868368.0	23868368.0	G	C	ENSMUST00000018246.6:c.154G>C	D52H	23868368.0	23868368.0	G	C	ENSMUST00000018246.6:c.154G>C	D52H	AACR-H0114753	AACR-H0114753-M09-V01	AACR		False	False	False	False	False	121
HIST1H2BD	ENSG00000158373.7	ENST00000289316.2	chr6	1	+	True	26158503	26158503	G	A	ENST00000289316.2:c.106G>A	E36K	Missense	E_1	SNP	True	0	Class 0: This mutation can be originally modeled.	30aa	91aa	H2bc4	ENSMUSG00000018102.6	ENSMUST00000018246.6	chr13	1	+	SNP	Missense	E_1	23868320.0	23868320.0	G	A	ENSMUST00000018246.6:c.106G>A	E36K	23868320.0	23868320.0	G	A	ENSMUST00000018246.6:c.106G>A	E36K	AACR-H0115138	AACR-H0115138-M09-V01	AACR		False	False	False	False	False	121
HIST1H2BD	ENSG00000158373.7	ENST00000289316.2	chr6	1	+	True	26158504	26158504	A	G	ENST00000289316.2:c.107A>G	E36G	Missense	E_1	SNP	True	0	Class 0: This mutation can be originally modeled.	30aa	91aa	H2bc4	ENSMUSG00000018102.6	ENSMUST00000018246.6	chr13	1	+	SNP	Missense	E_1	23868321.0	23868321.0	A	G	ENSMUST00000018246.6:c.107A>G	E36G	23868321.0	23868321.0	A	G	ENSMUST00000018246.6:c.107A>G	E36G	AACR-H0115213	AACR-H0115213-M09-V01	AACR		False	False	False	False	False	121
HIST1H2BD	ENSG00000158373.7	ENST00000289316.2	chr6	1	+	True	26158549	26158549	C	T	ENST00000289316.2:c.152C>T	P51L	Missense	E_1	SNP	True	0	Class 0: This mutation can be originally modeled.	45aa	76aa	H2bc4	ENSMUSG00000018102.6	ENSMUST00000018246.6	chr13	1	+	SNP	Missense	E_1	23868366.0	23868366.0	C	T	ENSMUST00000018246.6:c.152C>T	P51L	23868366.0	23868366.0	C	T	ENSMUST00000018246.6:c.152C>T	P51L	AACR-H0115337	AACR-H0115337-M09-V01	AACR		False	False	False	False	False	121
HIST1H2BD	ENSG00000158373.7	ENST00000289316.2	chr6	1	+	True	26158404	26158404	G	A	ENST00000289316.2:c.7G>A	E3K	Missense	E_1	SNP	True	0	Class 0: This mutation can be originally modeled.	2aa	1aa	H2bc4	ENSMUSG00000018102.6	ENSMUST00000018246.6	chr13	1	+	SNP	Missense	E_1	23868221.0	23868221.0	G	A	ENSMUST00000018246.6:c.7G>A	E3K	23868221.0	23868221.0	G	A	ENSMUST00000018246.6:c.7G>A	E3K	AACR-H0115390	AACR-H0115390-M09-V01	AACR		False	False	False	False	False	3
HIST1H2BD	ENSG00000158373.7	ENST00000289316.2	chr6	1	+	True	26158450	26158450	C	T	ENST00000289316.2:c.53C>T	A18V	Missense	E_1	SNP	True	0	Class 0: This mutation can be originally modeled.	12aa	109aa	H2bc4	ENSMUSG00000018102.6	ENSMUST00000018246.6	chr13	1	+	SNP	Missense	E_1	23868267.0	23868267.0	C	T	ENSMUST00000018246.6:c.53C>T	A18V	23868267.0	23868267.0	C	T	ENSMUST00000018246.6:c.53C>T	A18V	AACR-H0115431	AACR-H0115431-M09-V01	AACR		False	False	False	False	False	121
HIST1H2BD	ENSG00000158373.7	ENST00000289316.2	chr6	1	+	True	26158539	26158539	C	T	ENST00000289316.2:c.142C>T	Q48*	Nonsense	E_1	SNP	True	0	Class 0: This mutation can be originally modeled.	42aa	79aa	H2bc4	ENSMUSG00000018102.6	ENSMUST00000018246.6	chr13	1	+	SNP	Nonsense	E_1	23868356.0	23868356.0	C	T	ENSMUST00000018246.6:c.142C>T	Q48*	23868356.0	23868356.0	C	T	ENSMUST00000018246.6:c.142C>T	Q48*	AACR-H0115500	AACR-H0115500-M09-V01	AACR		False	False	False	False	False	121
HIST1H2BD	ENSG00000158373.7	ENST00000289316.2	chr6	1	+	True	26158407	26158407	C	A	ENST00000289316.2:c.10C>A	P4T	Missense	E_1	SNP	True	0	Class 0: This mutation can be originally modeled.	3aa	0aa	H2bc4	ENSMUSG00000018102.6	ENSMUST00000018246.6	chr13	1	+	SNP	Missense	E_1	23868224.0	23868224.0	C	A	ENSMUST00000018246.6:c.10C>A	P4T	23868224.0	23868224.0	C	A	ENSMUST00000018246.6:c.10C>A	P4T	AACR-H0115507	AACR-H0115507-M09-V01	AACR		False	False	False	False	False	3
HIST1H2BD	ENSG00000158373.7	ENST00000289316.2	chr6	1	+	True	26158404	26158404	G	T	ENST00000289316.2:c.7G>T	E3*	Nonsense	E_1	SNP	True	0	Class 0: This mutation can be originally modeled.	2aa	1aa	H2bc4	ENSMUSG00000018102.6	ENSMUST00000018246.6	chr13	1	+	SNP	Nonsense	E_1	23868221.0	23868221.0	G	T	ENSMUST00000018246.6:c.7G>T	E3*	23868221.0	23868221.0	G	T	ENSMUST00000018246.6:c.7G>T	E3*	AACR-H0115578	AACR-H0115578-M09-V01	AACR		False	False	False	False	False	3
HIST1H2BD	ENSG00000158373.7	ENST00000289316.2	chr6	1	+	True	26158564	26158564	C	G	ENST00000289316.2:c.167C>G	S56C	Missense	E_1	SNP	True	0	Class 0: This mutation can be originally modeled.	50aa	71aa	H2bc4	ENSMUSG00000018102.6	ENSMUST00000018246.6	chr13	1	+	SNP	Missense	E_1	23868381.0	23868381.0	C	G	ENSMUST00000018246.6:c.167C>G	S56C	23868381.0	23868381.0	C	G	ENSMUST00000018246.6:c.167C>G	S56C	AACR-H0115605	AACR-H0115605-M09-V01	AACR		False	False	False	False	False	121
HIST1H2BD	ENSG00000158373.7	ENST00000289316.2	chr6	1	+	True	26158510	26158510	A	G	ENST00000289316.2:c.113A>G	Y38C	Missense	E_1	SNP	True	0	Class 0: This mutation can be originally modeled.	32aa	89aa	H2bc4	ENSMUSG00000018102.6	ENSMUST00000018246.6	chr13	1	+	SNP	Missense	E_1	23868327.0	23868327.0	A	G	ENSMUST00000018246.6:c.113A>G	Y38C	23868327.0	23868327.0	A	G	ENSMUST00000018246.6:c.113A>G	Y38C	AACR-H0115821	AACR-H0115821-M09-V01	AACR		False	False	False	False	False	121
HIST1H2BD	ENSG00000158373.7	ENST00000289316.2	chr6	1	+	True	26158607	26158607	C	G	ENST00000289316.2:c.210C>G	I70M	Missense	E_1	SNP	True	0	Class 0: This mutation can be originally modeled.	64aa	57aa	H2bc4	ENSMUSG00000018102.6	ENSMUST00000018246.6	chr13	1	+	SNP	Missense	E_1	23868424.0	23868424.0	C	G	ENSMUST00000018246.6:c.210C>G	I70M	23868424.0	23868424.0	C	G	ENSMUST00000018246.6:c.210C>G	I70M	AACR-H0232385	AACR-H0232385-M09-V01	AACR		False	False	False	False	False	121
HIST1H2BD	ENSG00000158373.7	ENST00000289316.2	chr6	1	+	True	26158586	26158586	G	A	ENST00000289316.2:c.189G>A	M63I	Missense	E_1	SNP	True	0	Class 0: This mutation can be originally modeled.	57aa	64aa	H2bc4	ENSMUSG00000018102.6	ENSMUST00000018246.6	chr13	1	+	SNP	Missense	E_1	23868403.0	23868403.0	G	A	ENSMUST00000018246.6:c.189G>A	M63I	23868403.0	23868403.0	G	A	ENSMUST00000018246.6:c.189G>A	M63I	AACR-H0232570	AACR-H0232570-M09-V01	AACR		False	False	False	False	False	121
HIST1H2BD	ENSG00000158373.7	ENST00000289316.2	chr6	1	+	True	26158647	26158647	T	C	ENST00000289316.2:c.250T>C	Y84H	Missense	E_1	SNP	True	0	Class 0: This mutation can be originally modeled.	78aa	43aa	H2bc4	ENSMUSG00000018102.6	ENSMUST00000018246.6	chr13	1	+	SNP	Missense	E_1	23868464.0	23868464.0	T	C	ENSMUST00000018246.6:c.250T>C	Y84H	23868464.0	23868464.0	T	C	ENSMUST00000018246.6:c.250T>C	Y84H	AACR-H0232759	AACR-H0232759-M09-V01	AACR		False	False	False	False	False	121
HIST1H2BD	ENSG00000158373.7	ENST00000289316.2	chr6	1	+	True	26158614	26158614	C	T	ENST00000289316.2:c.217C>T	R73C	Missense	E_1	SNP	True	0	Class 0: This mutation can be originally modeled.	67aa	54aa	H2bc4	ENSMUSG00000018102.6	ENSMUST00000018246.6	chr13	1	+	SNP	Missense	E_1	23868431.0	23868431.0	C	T	ENSMUST00000018246.6:c.217C>T	R73C	23868431.0	23868431.0	C	T	ENSMUST00000018246.6:c.217C>T	R73C	AACR-H0232878	AACR-H0232878-M09-V01	AACR		False	False	False	False	False	121
HIST1H2BD	ENSG00000158373.7	ENST00000289316.2	chr6	1	+	True	26158531	26158531	T	C	ENST00000289316.2:c.134T>C	V45A	Missense	E_1	SNP	True	0	Class 0: This mutation can be originally modeled.	39aa	82aa	H2bc4	ENSMUSG00000018102.6	ENSMUST00000018246.6	chr13	1	+	SNP	Missense	E_1	23868348.0	23868348.0	T	C	ENSMUST00000018246.6:c.134T>C	V45A	23868348.0	23868348.0	T	C	ENSMUST00000018246.6:c.134T>C	V45A	AACR-H0233080	AACR-H0233080-M09-V01	AACR		False	False	False	False	False	121
HIST1H2BD	ENSG00000158373.7	ENST00000289316.2	chr6	1	+	True	26158513	26158513	C	T	ENST00000289316.2:c.116C>T	S39L	Missense	E_1	SNP	True	0	Class 0: This mutation can be originally modeled.	33aa	88aa	H2bc4	ENSMUSG00000018102.6	ENSMUST00000018246.6	chr13	1	+	SNP	Missense	E_1	23868330.0	23868330.0	C	T	ENSMUST00000018246.6:c.116C>T	S39L	23868330.0	23868330.0	C	T	ENSMUST00000018246.6:c.116C>T	S39L	AACR-H0233306	AACR-H0233306-M09-V01	AACR		False	False	False	False	False	121
HIST1H2BD	ENSG00000158373.7	ENST00000289316.2	chr6	1	+	True	26158513	26158513	C	A	ENST00000289316.2:c.116C>A	S39*	Nonsense	E_1	SNP	True	0	Class 0: This mutation can be originally modeled.	33aa	88aa	H2bc4	ENSMUSG00000018102.6	ENSMUST00000018246.6	chr13	1	+	SNP	Nonsense	E_1	23868330.0	23868330.0	C	A	ENSMUST00000018246.6:c.116C>A	S39*	23868330.0	23868330.0	C	A	ENSMUST00000018246.6:c.116C>A	S39*	AACR-H0233310	AACR-H0233310-M09-V01	AACR		False	False	False	False	False	121
HIST1H2BD	ENSG00000158373.7	ENST00000289316.2	chr6	1	+	True	26158521	26158521	G	A	ENST00000289316.2:c.124G>A	V42M	Missense	E_1	SNP	True	0	Class 0: This mutation can be originally modeled.	36aa	85aa	H2bc4	ENSMUSG00000018102.6	ENSMUST00000018246.6	chr13	1	+	SNP	Missense	E_1	23868338.0	23868338.0	G	A	ENSMUST00000018246.6:c.124G>A	V42M	23868338.0	23868338.0	G	A	ENSMUST00000018246.6:c.124G>A	V42M	AACR-H0233381	AACR-H0233381-M09-V01	AACR		False	False	False	False	False	121
HIST1H2BD	ENSG00000158373.7	ENST00000289316.2	chr6	1	+	True	26158567	26158567	C	T	ENST00000289316.2:c.170C>T	S57F	Missense	E_1	SNP	True	0	Class 0: This mutation can be originally modeled.	51aa	70aa	H2bc4	ENSMUSG00000018102.6	ENSMUST00000018246.6	chr13	1	+	SNP	Missense	E_1	23868384.0	23868384.0	C	T	ENSMUST00000018246.6:c.170C>T	S57F	23868384.0	23868384.0	C	T	ENSMUST00000018246.6:c.170C>T	S57F	AACR-H0233468	AACR-H0233468-M09-V01	AACR		False	False	False	False	False	121
HIST1H2BD	ENSG00000158373.7	ENST00000289316.2	chr6	1	+	True	26158554	26158554	A	G	ENST00000289316.2:c.157A>G	T53A	Missense	E_1	SNP	True	0	Class 0: This mutation can be originally modeled.	47aa	74aa	H2bc4	ENSMUSG00000018102.6	ENSMUST00000018246.6	chr13	1	+	SNP	Missense	E_1	23868371.0	23868371.0	A	G	ENSMUST00000018246.6:c.157A>G	T53A	23868371.0	23868371.0	A	G	ENSMUST00000018246.6:c.157A>G	T53A	AACR-H0233653	AACR-H0233653-M09-V01	AACR		False	False	False	False	False	121
HIST1H2BD	ENSG00000158373.7	ENST00000289316.2	chr6	1	+	True	26158767	26158767	A	G	ENST00000289316.2:c.370A>G	S124G	Missense	E_1	SNP	True	0	Class 0: This mutation can be originally modeled.	118aa	3aa	H2bc4	ENSMUSG00000018102.6	ENSMUST00000018246.6	chr13	1	+	SNP	Missense	E_1	23868584.0	23868584.0	A	G	ENSMUST00000018246.6:c.370A>G	S124G	23868584.0	23868584.0	A	G	ENSMUST00000018246.6:c.370A>G	S124G	AACR-H0234079	AACR-H0234079-M09-V01	AACR		False	False	False	False	False	121
HIST1H2BD	ENSG00000158373.7	ENST00000289316.2	chr6	1	+	True	26158662	26158662	A	G	ENST00000289316.2:c.265A>G	T89A	Missense	E_1	SNP	True	0	Class 0: This mutation can be originally modeled.	83aa	38aa	H2bc4	ENSMUSG00000018102.6	ENSMUST00000018246.6	chr13	1	+	SNP	Missense	E_1	23868479.0	23868479.0	A	G	ENSMUST00000018246.6:c.265A>G	T89A	23868479.0	23868479.0	A	G	ENSMUST00000018246.6:c.265A>G	T89A	AACR-H0234712	AACR-H0234712-M09-V01	AACR		False	False	False	False	False	121
HIST1H2BD	ENSG00000158373.7	ENST00000289316.2	chr6	1	+	True	26158692	26158692	G	A	ENST00000289316.2:c.295G>A	V99M	Missense	E_1	SNP	True	0	Class 0: This mutation can be originally modeled.	93aa	28aa	H2bc4	ENSMUSG00000018102.6	ENSMUST00000018246.6	chr13	1	+	SNP	Missense	E_1	23868509.0	23868509.0	G	A	ENSMUST00000018246.6:c.295G>A	V99M	23868509.0	23868509.0	G	A	ENSMUST00000018246.6:c.295G>A	V99M	AACR-H0234781	AACR-H0234781-M09-V01	AACR		False	False	False	False	False	121
HIST1H2BD	ENSG00000158373.7	ENST00000289316.2	chr6	1	+	True	26158689	26158689	G	T	ENST00000289316.2:c.292G>T	A98S	Missense	E_1	SNP	True	0	Class 0: This mutation can be originally modeled.	92aa	29aa	H2bc4	ENSMUSG00000018102.6	ENSMUST00000018246.6	chr13	1	+	SNP	Missense	E_1	23868506.0	23868506.0	G	T	ENSMUST00000018246.6:c.292G>T	A98S	23868506.0	23868506.0	G	T	ENSMUST00000018246.6:c.292G>T	A98S	AACR-H0234784	AACR-H0234784-M09-V01	AACR		False	False	False	False	False	121
HIST1H2BD	ENSG00000158373.7	ENST00000289316.2	chr6	1	+	True	26158656	26158656	C	G	ENST00000289316.2:c.259C>G	R87G	Missense	E_1	SNP	True	0	Class 0: This mutation can be originally modeled.	81aa	40aa	H2bc4	ENSMUSG00000018102.6	ENSMUST00000018246.6	chr13	1	+	SNP	Missense	E_1	23868473.0	23868473.0	C	G	ENSMUST00000018246.6:c.259C>G	R87G	23868473.0	23868473.0	C	G	ENSMUST00000018246.6:c.259C>G	R87G	AACR-H0234940	AACR-H0234940-M09-V01	AACR		False	False	False	False	False	121
HIST1H2BD	ENSG00000158373.7	ENST00000289316.2	chr6	1	+	True	26158737	26158737	G	C	ENST00000289316.2:c.340G>C	E114Q	Missense	E_1	SNP	True	0	Class 0: This mutation can be originally modeled.	108aa	13aa	H2bc4	ENSMUSG00000018102.6	ENSMUST00000018246.6	chr13	1	+	SNP	Missense	E_1	23868554.0	23868554.0	G	C	ENSMUST00000018246.6:c.340G>C	E114Q	23868554.0	23868554.0	G	C	ENSMUST00000018246.6:c.340G>C	E114Q	AACR-H0235087	AACR-H0235087-M09-V01	AACR		False	False	False	False	False	121
HIST1H2BD	ENSG00000158373.7	ENST00000289316.2	chr6	1	+	True	26158731	26158731	G	T	ENST00000289316.2:c.334G>T	V112L	Missense	E_1	SNP	True	0	Class 0: This mutation can be originally modeled.	106aa	15aa	H2bc4	ENSMUSG00000018102.6	ENSMUST00000018246.6	chr13	1	+	SNP	Missense	E_1	23868548.0	23868548.0	G	T	ENSMUST00000018246.6:c.334G>T	V112L	23868548.0	23868548.0	G	T	ENSMUST00000018246.6:c.334G>T	V112L	AACR-H0235105	AACR-H0235105-M09-V01	AACR		False	False	False	False	False	121
HIST1H2BD	ENSG00000158373.7	ENST00000289316.2	chr6	1	+	True	26158713	26158713	G	A	ENST00000289316.2:c.316G>A	E106K	Missense	E_1	SNP	True	0	Class 0: This mutation can be originally modeled.	100aa	21aa	H2bc4	ENSMUSG00000018102.6	ENSMUST00000018246.6	chr13	1	+	SNP	Missense	E_1	23868530.0	23868530.0	G	A	ENSMUST00000018246.6:c.316G>A	E106K	23868530.0	23868530.0	G	A	ENSMUST00000018246.6:c.316G>A	E106K	AACR-H0235265	AACR-H0235265-M09-V01	AACR		False	False	False	False	False	121
HIST1H2BD	ENSG00000158373.7	ENST00000289316.2	chr6	1	+	True	26158473	26158473	G	A	ENST00000289316.2:c.76G>A	D26N	Missense	E_1	SNP	True	0	Class 0: This mutation can be originally modeled.	20aa	101aa	H2bc4	ENSMUSG00000018102.6	ENSMUST00000018246.6	chr13	1	+	SNP	Missense	E_1	23868290.0	23868290.0	G	A	ENSMUST00000018246.6:c.76G>A	D26N	23868290.0	23868290.0	G	A	ENSMUST00000018246.6:c.76G>A	D26N	AACR-H0237398	AACR-H0237398-M09-V01	AACR		False	False	False	False	False	121
HIST1H2BD	ENSG00000158373.7	ENST00000289316.2	chr6	1	+	True	26158507	26158507	G	A	ENST00000289316.2:c.110G>A	S37N	Missense	E_1	SNP	True	0	Class 0: This mutation can be originally modeled.	31aa	90aa	H2bc4	ENSMUSG00000018102.6	ENSMUST00000018246.6	chr13	1	+	SNP	Missense	E_1	23868324.0	23868324.0	G	A	ENSMUST00000018246.6:c.110G>A	S37N	23868324.0	23868324.0	G	A	ENSMUST00000018246.6:c.110G>A	S37N	AACR-H0237825	AACR-H0237825-M09-V01	AACR		False	False	False	False	False	121
HIST1H2BD	ENSG00000158373.7	ENST00000289316.2	chr6	1	+	True	26158492	26158492	G	A	ENST00000289316.2:c.95G>A	R32H	Missense	E_1	SNP	True	0	Class 0: This mutation can be originally modeled.	26aa	95aa	H2bc4	ENSMUSG00000018102.6	ENSMUST00000018246.6	chr13	1	+	SNP	Missense	E_1	23868309.0	23868309.0	G	A	ENSMUST00000018246.6:c.95G>A	R32H	23868309.0	23868309.0	G	A	ENSMUST00000018246.6:c.95G>A	R32H	AACR-H0237876	AACR-H0237876-M09-V01	AACR		False	False	False	False	False	121
HIST1H2BD	ENSG00000158373.7	ENST00000289316.2	chr6	1	+	True	26158428	26158428	C	T	ENST00000289316.2:c.31C>T	P11S	Missense	E_1	SNP	True	0	Class 0: This mutation can be originally modeled.	5aa	116aa	H2bc4	ENSMUSG00000018102.6	ENSMUST00000018246.6	chr13	1	+	SNP	Missense	E_1	23868245.0	23868245.0	C	T	ENSMUST00000018246.6:c.31C>T	P11S	23868245.0	23868245.0	C	T	ENSMUST00000018246.6:c.31C>T	P11S	AACR-H0238039	AACR-H0238039-M09-V01	AACR		False	False	False	False	False	121
HIST1H2BD	ENSG00000158373.7	ENST00000289316.2	chr6	1	+	True	26158402	26158402	C	T	ENST00000289316.2:c.5C>T	P2L	Missense	E_1	SNP	True	0	Class 0: This mutation can be originally modeled.	1aa	2aa	H2bc4	ENSMUSG00000018102.6	ENSMUST00000018246.6	chr13	1	+	SNP	Missense	E_1	23868219.0	23868219.0	C	T	ENSMUST00000018246.6:c.5C>T	P2L	23868219.0	23868219.0	C	T	ENSMUST00000018246.6:c.5C>T	P2L	AACR-H0238176	AACR-H0238176-M09-V01	AACR		False	False	False	False	False	3
HIST1H2BD	ENSG00000158373.7	ENST00000289316.2	chr6	1	+	True	26158419	26158419	G	A	ENST00000289316.2:c.22G>A	A8T	Missense	E_1	SNP	True	0	Class 0: This mutation can be originally modeled.	2aa	119aa	H2bc4	ENSMUSG00000018102.6	ENSMUST00000018246.6	chr13	1	+	SNP	Missense	E_1	23868236.0	23868236.0	G	A	ENSMUST00000018246.6:c.22G>A	A8T	23868236.0	23868236.0	G	A	ENSMUST00000018246.6:c.22G>A	A8T	AACR-H0238233	AACR-H0238233-M09-V01	AACR		False	False	False	False	False	121
HIST1H2BD	ENSG00000158373.7	ENST00000289316.2	chr6	1	+	True	26158420	26158420	C	A	ENST00000289316.2:c.23C>A	A8D	Missense	E_1	SNP	True	0	Class 0: This mutation can be originally modeled.	2aa	119aa	H2bc4	ENSMUSG00000018102.6	ENSMUST00000018246.6	chr13	1	+	SNP	Missense	E_1	23868237.0	23868237.0	C	A	ENSMUST00000018246.6:c.23C>A	A8D	23868237.0	23868237.0	C	A	ENSMUST00000018246.6:c.23C>A	A8D	AACR-H0238268	AACR-H0238268-M09-V01	AACR		False	False	False	False	False	121
HIST1H2BD	ENSG00000158373.7	ENST00000289316.2	chr6	1	+	True	26158452	26158452	G	T	ENST00000289316.2:c.55G>T	V19L	Missense	E_1	SNP	True	0	Class 0: This mutation can be originally modeled.	13aa	108aa	H2bc4	ENSMUSG00000018102.6	ENSMUST00000018246.6	chr13	1	+	SNP	Missense	E_1	23868269.0	23868269.0	G	T	ENSMUST00000018246.6:c.55G>T	V19L	23868269.0	23868269.0	G	T	ENSMUST00000018246.6:c.55G>T	V19L	AACR-H0238694	AACR-H0238694-M09-V01	AACR		False	False	False	False	False	121
HIST1H2BD	ENSG00000158373.7	ENST00000289316.2	chr6	1	+	True	26158469	26158469	G	C	ENST00000289316.2:c.72G>C	K24N	Missense	E_1	SNP	True	0	Class 0: This mutation can be originally modeled.	18aa	103aa	H2bc4	ENSMUSG00000018102.6	ENSMUST00000018246.6	chr13	1	+	SNP	Missense	E_1	23868286.0	23868286.0	G	C	ENSMUST00000018246.6:c.72G>C	K24N	23868286.0	23868286.0	G	C	ENSMUST00000018246.6:c.72G>C	K24N	AACR-H0840881	AACR-H0840881-M09-V01	AACR		False	False	False	False	False	121
HIST1H2BD	ENSG00000158373.7	ENST00000289316.2	chr6	1	+	True	26158443	26158443	A	C	ENST00000289316.2:c.46A>C	K16Q	Missense	E_1	SNP	True	0	Class 0: This mutation can be originally modeled.	10aa	111aa	H2bc4	ENSMUSG00000018102.6	ENSMUST00000018246.6	chr13	1	+	SNP	Missense	E_1	23868260.0	23868260.0	A	C	ENSMUST00000018246.6:c.46A>C	K16Q	23868260.0	23868260.0	A	C	ENSMUST00000018246.6:c.46A>C	K16Q	AACR-H0840882	AACR-H0840882-M09-V01	AACR		False	False	False	False	False	121
HIST1H2BD	ENSG00000158373.7	ENST00000289316.2	chr6	1	+	True	26158449	26158449	G	A	ENST00000289316.2:c.52G>A	A18T	Missense	E_1	SNP	True	0	Class 0: This mutation can be originally modeled.	12aa	109aa	H2bc4	ENSMUSG00000018102.6	ENSMUST00000018246.6	chr13	1	+	SNP	Missense	E_1	23868266.0	23868266.0	G	A	ENSMUST00000018246.6:c.52G>A	A18T	23868266.0	23868266.0	G	A	ENSMUST00000018246.6:c.52G>A	A18T	AACR-H0840883	AACR-H0840883-M09-V01	AACR		False	False	False	False	False	121
HIST1H2BD	ENSG00000158373.7	ENST00000289316.2	chr6	1	+	True	26158452	26158452	G	C	ENST00000289316.2:c.55G>C	V19L	Missense	E_1	SNP	True	0	Class 0: This mutation can be originally modeled.	13aa	108aa	H2bc4	ENSMUSG00000018102.6	ENSMUST00000018246.6	chr13	1	+	SNP	Missense	E_1	23868269.0	23868269.0	G	C	ENSMUST00000018246.6:c.55G>C	V19L	23868269.0	23868269.0	G	C	ENSMUST00000018246.6:c.55G>C	V19L	AACR-H0840884	AACR-H0840884-M09-V01	AACR		False	False	False	False	False	121
HIST1H2BD	ENSG00000158373.7	ENST00000289316.2	chr6	1	+	True	26158453	26158453	T	C	ENST00000289316.2:c.56T>C	V19A	Missense	E_1	SNP	True	0	Class 0: This mutation can be originally modeled.	13aa	108aa	H2bc4	ENSMUSG00000018102.6	ENSMUST00000018246.6	chr13	1	+	SNP	Missense	E_1	23868270.0	23868270.0	T	C	ENSMUST00000018246.6:c.56T>C	V19A	23868270.0	23868270.0	T	C	ENSMUST00000018246.6:c.56T>C	V19A	AACR-H0840885	AACR-H0840885-M09-V01	AACR		False	False	False	False	False	121
HIST1H2BD	ENSG00000158373.7	ENST00000289316.2	chr6	1	+	True	26158456	26158456	C	G	ENST00000289316.2:c.59C>G	T20S	Missense	E_1	SNP	True	0	Class 0: This mutation can be originally modeled.	14aa	107aa	H2bc4	ENSMUSG00000018102.6	ENSMUST00000018246.6	chr13	1	+	SNP	Missense	E_1	23868273.0	23868273.0	C	G	ENSMUST00000018246.6:c.59C>G	T20S	23868273.0	23868273.0	C	G	ENSMUST00000018246.6:c.59C>G	T20S	AACR-H0840886	AACR-H0840886-M09-V01	AACR		False	False	False	False	False	121
HIST1H2BD	ENSG00000158373.7	ENST00000289316.2	chr6	1	+	True	26158464	26158464	C	G	ENST00000289316.2:c.67C>G	Q23E	Missense	E_1	SNP	True	0	Class 0: This mutation can be originally modeled.	17aa	104aa	H2bc4	ENSMUSG00000018102.6	ENSMUST00000018246.6	chr13	1	+	SNP	Missense	E_1	23868281.0	23868281.0	C	G	ENSMUST00000018246.6:c.67C>G	Q23E	23868281.0	23868281.0	C	G	ENSMUST00000018246.6:c.67C>G	Q23E	AACR-H0840887	AACR-H0840887-M09-V01	AACR		False	False	False	False	False	121
HIST1H2BD	ENSG00000158373.7	ENST00000289316.2	chr6	1	+	True	26158466	26158466	G	C	ENST00000289316.2:c.69G>C	Q23H	Missense	E_1	SNP	True	0	Class 0: This mutation can be originally modeled.	17aa	104aa	H2bc4	ENSMUSG00000018102.6	ENSMUST00000018246.6	chr13	1	+	SNP	Missense	E_1	23868283.0	23868283.0	G	C	ENSMUST00000018246.6:c.69G>C	Q23H	23868283.0	23868283.0	G	C	ENSMUST00000018246.6:c.69G>C	Q23H	AACR-H0840888	AACR-H0840888-M09-V01	AACR		False	False	False	False	False	121
HIST1H2BD	ENSG00000158373.7	ENST00000289316.2	chr6	1	+	True	26158467	26158467	A	G	ENST00000289316.2:c.70A>G	K24E	Missense	E_1	SNP	True	0	Class 0: This mutation can be originally modeled.	18aa	103aa	H2bc4	ENSMUSG00000018102.6	ENSMUST00000018246.6	chr13	1	+	SNP	Missense	E_1	23868284.0	23868284.0	A	G	ENSMUST00000018246.6:c.70A>G	K24E	23868284.0	23868284.0	A	G	ENSMUST00000018246.6:c.70A>G	K24E	AACR-H0840889	AACR-H0840889-M09-V01	AACR		False	False	False	False	False	121
HIST1H2BD	ENSG00000158373.7	ENST00000289316.2	chr6	1	+	True	26158470	26158470	A	G	ENST00000289316.2:c.73A>G	K25E	Missense	E_1	SNP	True	0	Class 0: This mutation can be originally modeled.	19aa	102aa	H2bc4	ENSMUSG00000018102.6	ENSMUST00000018246.6	chr13	1	+	SNP	Missense	E_1	23868287.0	23868287.0	A	G	ENSMUST00000018246.6:c.73A>G	K25E	23868287.0	23868287.0	A	G	ENSMUST00000018246.6:c.73A>G	K25E	AACR-H0840890	AACR-H0840890-M09-V01	AACR		False	False	False	False	False	121
HIST1H2BD	ENSG00000158373.7	ENST00000289316.2	chr6	1	+	True	26158437	26158437	G	T	ENST00000289316.2:c.40G>T	G14C	Missense	E_1	SNP	True	0	Class 0: This mutation can be originally modeled.	8aa	113aa	H2bc4	ENSMUSG00000018102.6	ENSMUST00000018246.6	chr13	1	+	SNP	Missense	E_1	23868254.0	23868254.0	G	T	ENSMUST00000018246.6:c.40G>T	G14C	23868254.0	23868254.0	G	T	ENSMUST00000018246.6:c.40G>T	G14C	AACR-H0840891	AACR-H0840891-M09-V01	AACR		False	False	False	False	False	121
HIST1H2BD	ENSG00000158373.7	ENST00000289316.2	chr6	1	+	True	26158474	26158474	A	G	ENST00000289316.2:c.77A>G	D26G	Missense	E_1	SNP	True	0	Class 0: This mutation can be originally modeled.	20aa	101aa	H2bc4	ENSMUSG00000018102.6	ENSMUST00000018246.6	chr13	1	+	SNP	Missense	E_1	23868291.0	23868291.0	A	G	ENSMUST00000018246.6:c.77A>G	D26G	23868291.0	23868291.0	A	G	ENSMUST00000018246.6:c.77A>G	D26G	AACR-H0840892	AACR-H0840892-M09-V01	AACR		False	False	False	False	False	121
HIST1H2BD	ENSG00000158373.7	ENST00000289316.2	chr6	1	+	True	26158481	26158481	G	C	ENST00000289316.2:c.84G>C	K28N	Missense	E_1	SNP	True	0	Class 0: This mutation can be originally modeled.	22aa	99aa	H2bc4	ENSMUSG00000018102.6	ENSMUST00000018246.6	chr13	1	+	SNP	Missense	E_1	23868298.0	23868298.0	G	C	ENSMUST00000018246.6:c.84G>C	K28N	23868298.0	23868298.0	G	C	ENSMUST00000018246.6:c.84G>C	K28N	AACR-H0840895	AACR-H0840895-M09-V01	AACR		False	False	False	False	False	121
HIST1H2BD	ENSG00000158373.7	ENST00000289316.2	chr6	1	+	True	26158482	26158482	A	G	ENST00000289316.2:c.85A>G	K29E	Missense	E_1	SNP	True	0	Class 0: This mutation can be originally modeled.	23aa	98aa	H2bc4	ENSMUSG00000018102.6	ENSMUST00000018246.6	chr13	1	+	SNP	Missense	E_1	23868299.0	23868299.0	A	G	ENSMUST00000018246.6:c.85A>G	K29E	23868299.0	23868299.0	A	G	ENSMUST00000018246.6:c.85A>G	K29E	AACR-H0840896	AACR-H0840896-M09-V01	AACR		False	False	False	False	False	121
HIST1H2BD	ENSG00000158373.7	ENST00000289316.2	chr6	1	+	True	26158485	26158485	C	T	ENST00000289316.2:c.88C>T	R30C	Missense	E_1	SNP	True	0	Class 0: This mutation can be originally modeled.	24aa	97aa	H2bc4	ENSMUSG00000018102.6	ENSMUST00000018246.6	chr13	1	+	SNP	Missense	E_1	23868302.0	23868302.0	C	T	ENSMUST00000018246.6:c.88C>T	R30C	23868302.0	23868302.0	C	T	ENSMUST00000018246.6:c.88C>T	R30C	AACR-H0840897	AACR-H0840897-M09-V01	AACR		False	False	False	False	False	121
HIST1H2BD	ENSG00000158373.7	ENST00000289316.2	chr6	1	+	True	26158486	26158486	G	T	ENST00000289316.2:c.89G>T	R30L	Missense	E_1	SNP	True	0	Class 0: This mutation can be originally modeled.	24aa	97aa	H2bc4	ENSMUSG00000018102.6	ENSMUST00000018246.6	chr13	1	+	SNP	Missense	E_1	23868303.0	23868303.0	G	T	ENSMUST00000018246.6:c.89G>T	R30L	23868303.0	23868303.0	G	T	ENSMUST00000018246.6:c.89G>T	R30L	AACR-H0840898	AACR-H0840898-M09-V01	AACR		False	False	False	False	False	121
HIST1H2BD	ENSG00000158373.7	ENST00000289316.2	chr6	1	+	True	26158491	26158491	C	G	ENST00000289316.2:c.94C>G	R32G	Missense	E_1	SNP	True	0	Class 0: This mutation can be originally modeled.	26aa	95aa	H2bc4	ENSMUSG00000018102.6	ENSMUST00000018246.6	chr13	1	+	SNP	Missense	E_1	23868308.0	23868308.0	C	G	ENSMUST00000018246.6:c.94C>G	R32G	23868308.0	23868308.0	C	G	ENSMUST00000018246.6:c.94C>G	R32G	AACR-H0840899	AACR-H0840899-M09-V01	AACR		False	False	False	False	False	121
HIST1H2BD	ENSG00000158373.7	ENST00000289316.2	chr6	1	+	True	26158440	26158440	T	C	ENST00000289316.2:c.43T>C	S15P	Missense	E_1	SNP	True	0	Class 0: This mutation can be originally modeled.	9aa	112aa	H2bc4	ENSMUSG00000018102.6	ENSMUST00000018246.6	chr13	1	+	SNP	Missense	E_1	23868257.0	23868257.0	T	C	ENSMUST00000018246.6:c.43T>C	S15P	23868257.0	23868257.0	T	C	ENSMUST00000018246.6:c.43T>C	S15P	AACR-H0840900	AACR-H0840900-M09-V01	AACR		False	False	False	False	False	121
HIST1H2BD	ENSG00000158373.7	ENST00000289316.2	chr6	1	+	True	26158434	26158434	A	T	ENST00000289316.2:c.37A>T	K13*	Nonsense	E_1	SNP	True	0	Class 0: This mutation can be originally modeled.	7aa	114aa	H2bc4	ENSMUSG00000018102.6	ENSMUST00000018246.6	chr13	1	+	SNP	Nonsense	E_1	23868251.0	23868251.0	A	T	ENSMUST00000018246.6:c.37A>T	K13*	23868251.0	23868251.0	A	T	ENSMUST00000018246.6:c.37A>T	K13*	AACR-H0840901	AACR-H0840901-M09-V01	AACR		False	False	False	False	False	121
HIST1H2BD	ENSG00000158373.7	ENST00000289316.2	chr6	1	+	True	26158408	26158408	C	A	ENST00000289316.2:c.11C>A	P4H	Missense	E_1	SNP	True	0	Class 0: This mutation can be originally modeled.	3aa	0aa	H2bc4	ENSMUSG00000018102.6	ENSMUST00000018246.6	chr13	1	+	SNP	Missense	E_1	23868225.0	23868225.0	C	A	ENSMUST00000018246.6:c.11C>A	P4H	23868225.0	23868225.0	C	A	ENSMUST00000018246.6:c.11C>A	P4H	AACR-H0840903	AACR-H0840903-M09-V01	AACR		False	False	False	False	False	3
HIST1H2BD	ENSG00000158373.7	ENST00000289316.2	chr6	1	+	True	26158404	26158404	G	C	ENST00000289316.2:c.7G>C	E3Q	Missense	E_1	SNP	True	0	Class 0: This mutation can be originally modeled.	2aa	1aa	H2bc4	ENSMUSG00000018102.6	ENSMUST00000018246.6	chr13	1	+	SNP	Missense	E_1	23868221.0	23868221.0	G	C	ENSMUST00000018246.6:c.7G>C	E3Q	23868221.0	23868221.0	G	C	ENSMUST00000018246.6:c.7G>C	E3Q	AACR-H0840909	AACR-H0840909-M09-V01	AACR		False	False	False	False	False	3
HIST1H2BD	ENSG00000158373.7	ENST00000289316.2	chr6	1	+	True	26158407	26158407	C	G	ENST00000289316.2:c.10C>G	P4A	Missense	E_1	SNP	True	0	Class 0: This mutation can be originally modeled.	3aa	0aa	H2bc4	ENSMUSG00000018102.6	ENSMUST00000018246.6	chr13	1	+	SNP	Missense	E_1	23868224.0	23868224.0	C	G	ENSMUST00000018246.6:c.10C>G	P4A	23868224.0	23868224.0	C	G	ENSMUST00000018246.6:c.10C>G	P4A	AACR-H0840910	AACR-H0840910-M09-V01	AACR		False	False	False	False	False	3
HIST1H2BD	ENSG00000158373.7	ENST00000289316.2	chr6	1	+	True	26158407	26158407	C	T	ENST00000289316.2:c.10C>T	P4S	Missense	E_1	SNP	True	0	Class 0: This mutation can be originally modeled.	3aa	0aa	H2bc4	ENSMUSG00000018102.6	ENSMUST00000018246.6	chr13	1	+	SNP	Missense	E_1	23868224.0	23868224.0	C	T	ENSMUST00000018246.6:c.10C>T	P4S	23868224.0	23868224.0	C	T	ENSMUST00000018246.6:c.10C>T	P4S	AACR-H0840911	AACR-H0840911-M09-V01	AACR		False	False	False	False	False	3
HIST1H2BD	ENSG00000158373.7	ENST00000289316.2	chr6	1	+	True	26158413	26158413	A	C	ENST00000289316.2:c.16A>C	K6Q	Missense	E_1	SNP	True	0	Class 0: This mutation can be originally modeled.	0aa	121aa	H2bc4	ENSMUSG00000018102.6	ENSMUST00000018246.6	chr13	1	+	SNP	Missense	E_1	23868230.0	23868230.0	A	C	ENSMUST00000018246.6:c.16A>C	K6Q	23868230.0	23868230.0	A	C	ENSMUST00000018246.6:c.16A>C	K6Q	AACR-H0840912	AACR-H0840912-M09-V01	AACR		False	False	False	False	False	121
HIST1H2BD	ENSG00000158373.7	ENST00000289316.2	chr6	1	+	True	26158433	26158433	G	T	ENST00000289316.2:c.36G>T	K12N	Missense	E_1	SNP	True	0	Class 0: This mutation can be originally modeled.	6aa	115aa	H2bc4	ENSMUSG00000018102.6	ENSMUST00000018246.6	chr13	1	+	SNP	Missense	E_1	23868250.0	23868250.0	G	T	ENSMUST00000018246.6:c.36G>T	K12N	23868250.0	23868250.0	G	T	ENSMUST00000018246.6:c.36G>T	K12N	AACR-H0840913	AACR-H0840913-M09-V01	AACR		False	False	False	False	False	121
HIST1H2BD	ENSG00000158373.7	ENST00000289316.2	chr6	1	+	True	26158413	26158413	A	T	ENST00000289316.2:c.16A>T	K6*	Nonsense	E_1	SNP	True	0	Class 0: This mutation can be originally modeled.	0aa	121aa	H2bc4	ENSMUSG00000018102.6	ENSMUST00000018246.6	chr13	1	+	SNP	Nonsense	E_1	23868230.0	23868230.0	A	T	ENSMUST00000018246.6:c.16A>T	K6*	23868230.0	23868230.0	A	T	ENSMUST00000018246.6:c.16A>T	K6*	AACR-H0840914	AACR-H0840914-M09-V01	AACR		False	False	False	False	False	121
HIST1H2BD	ENSG00000158373.7	ENST00000289316.2	chr6	1	+	True	26158416	26158416	T	C	ENST00000289316.2:c.19T>C	S7P	Missense	E_1	SNP	True	0	Class 0: This mutation can be originally modeled.	1aa	120aa	H2bc4	ENSMUSG00000018102.6	ENSMUST00000018246.6	chr13	1	+	SNP	Missense	E_1	23868233.0	23868233.0	T	C	ENSMUST00000018246.6:c.19T>C	S7P	23868233.0	23868233.0	T	C	ENSMUST00000018246.6:c.19T>C	S7P	AACR-H0840915	AACR-H0840915-M09-V01	AACR		False	False	False	False	False	121
HIST1H2BD	ENSG00000158373.7	ENST00000289316.2	chr6	1	+	True	26158422	26158422	C	G	ENST00000289316.2:c.25C>G	P9A	Missense	E_1	SNP	True	0	Class 0: This mutation can be originally modeled.	3aa	118aa	H2bc4	ENSMUSG00000018102.6	ENSMUST00000018246.6	chr13	1	+	SNP	Missense	E_1	23868239.0	23868239.0	C	G	ENSMUST00000018246.6:c.25C>G	P9A	23868239.0	23868239.0	C	G	ENSMUST00000018246.6:c.25C>G	P9A	AACR-H0840916	AACR-H0840916-M09-V01	AACR		False	False	False	False	False	121
HIST1H2BD	ENSG00000158373.7	ENST00000289316.2	chr6	1	+	True	26158423	26158423	C	T	ENST00000289316.2:c.26C>T	P9L	Missense	E_1	SNP	True	0	Class 0: This mutation can be originally modeled.	3aa	118aa	H2bc4	ENSMUSG00000018102.6	ENSMUST00000018246.6	chr13	1	+	SNP	Missense	E_1	23868240.0	23868240.0	C	T	ENSMUST00000018246.6:c.26C>T	P9L	23868240.0	23868240.0	C	T	ENSMUST00000018246.6:c.26C>T	P9L	AACR-H0840917	AACR-H0840917-M09-V01	AACR		False	False	False	False	False	121
HIST1H2BD	ENSG00000158373.7	ENST00000289316.2	chr6	1	+	True	26158428	26158428	C	A	ENST00000289316.2:c.31C>A	P11T	Missense	E_1	SNP	True	0	Class 0: This mutation can be originally modeled.	5aa	116aa	H2bc4	ENSMUSG00000018102.6	ENSMUST00000018246.6	chr13	1	+	SNP	Missense	E_1	23868245.0	23868245.0	C	A	ENSMUST00000018246.6:c.31C>A	P11T	23868245.0	23868245.0	C	A	ENSMUST00000018246.6:c.31C>A	P11T	AACR-H0840918	AACR-H0840918-M09-V01	AACR		False	False	False	False	False	121
HIST1H2BD	ENSG00000158373.7	ENST00000289316.2	chr6	1	+	True	26158429	26158429	C	T	ENST00000289316.2:c.32C>T	P11L	Missense	E_1	SNP	True	0	Class 0: This mutation can be originally modeled.	5aa	116aa	H2bc4	ENSMUSG00000018102.6	ENSMUST00000018246.6	chr13	1	+	SNP	Missense	E_1	23868246.0	23868246.0	C	T	ENSMUST00000018246.6:c.32C>T	P11L	23868246.0	23868246.0	C	T	ENSMUST00000018246.6:c.32C>T	P11L	AACR-H0840919	AACR-H0840919-M09-V01	AACR		False	False	False	False	False	121
HIST1H2BD	ENSG00000158373.7	ENST00000289316.2	chr6	1	+	True	26158432	26158432	A	G	ENST00000289316.2:c.35A>G	K12R	Missense	E_1	SNP	True	0	Class 0: This mutation can be originally modeled.	6aa	115aa	H2bc4	ENSMUSG00000018102.6	ENSMUST00000018246.6	chr13	1	+	SNP	Missense	E_1	23868249.0	23868249.0	A	G	ENSMUST00000018246.6:c.35A>G	K12R	23868249.0	23868249.0	A	G	ENSMUST00000018246.6:c.35A>G	K12R	AACR-H0840921	AACR-H0840921-M09-V01	AACR		False	False	False	False	False	121
HIST1H2BD	ENSG00000158373.7	ENST00000289316.2	chr6	1	+	True	26158491	26158491	C	T	ENST00000289316.2:c.94C>T	R32C	Missense	E_1	SNP	True	0	Class 0: This mutation can be originally modeled.	26aa	95aa	H2bc4	ENSMUSG00000018102.6	ENSMUST00000018246.6	chr13	1	+	SNP	Missense	E_1	23868308.0	23868308.0	C	T	ENSMUST00000018246.6:c.94C>T	R32C	23868308.0	23868308.0	C	T	ENSMUST00000018246.6:c.94C>T	R32C	AACR-H0840922	AACR-H0840922-M09-V01	AACR		False	False	False	False	False	121
HIST1H2BD	ENSG00000158373.7	ENST00000289316.2	chr6	1	+	True	26158497	26158497	C	T	ENST00000289316.2:c.100C>T	R34C	Missense	E_1	SNP	True	0	Class 0: This mutation can be originally modeled.	28aa	93aa	H2bc4	ENSMUSG00000018102.6	ENSMUST00000018246.6	chr13	1	+	SNP	Missense	E_1	23868314.0	23868314.0	C	T	ENSMUST00000018246.6:c.100C>T	R34C	23868314.0	23868314.0	C	T	ENSMUST00000018246.6:c.100C>T	R34C	AACR-H0840923	AACR-H0840923-M09-V01	AACR		False	False	False	False	False	121
HIST1H2BD	ENSG00000158373.7	ENST00000289316.2	chr6	1	+	True	26158504	26158504	A	C	ENST00000289316.2:c.107A>C	E36A	Missense	E_1	SNP	True	0	Class 0: This mutation can be originally modeled.	30aa	91aa	H2bc4	ENSMUSG00000018102.6	ENSMUST00000018246.6	chr13	1	+	SNP	Missense	E_1	23868321.0	23868321.0	A	C	ENSMUST00000018246.6:c.107A>C	E36A	23868321.0	23868321.0	A	C	ENSMUST00000018246.6:c.107A>C	E36A	AACR-H0840924	AACR-H0840924-M09-V01	AACR		False	False	False	False	False	121
HIST1H2BD	ENSG00000158373.7	ENST00000289316.2	chr6	1	+	True	26158576	26158576	T	C	ENST00000289316.2:c.179T>C	M60T	Missense	E_1	SNP	True	0	Class 0: This mutation can be originally modeled.	54aa	67aa	H2bc4	ENSMUSG00000018102.6	ENSMUST00000018246.6	chr13	1	+	SNP	Missense	E_1	23868393.0	23868393.0	T	C	ENSMUST00000018246.6:c.179T>C	M60T	23868393.0	23868393.0	T	C	ENSMUST00000018246.6:c.179T>C	M60T	AACR-H0840926	AACR-H0840926-M09-V01	AACR		False	False	False	False	False	121
HIST1H2BD	ENSG00000158373.7	ENST00000289316.2	chr6	1	+	True	26158577	26158577	G	T	ENST00000289316.2:c.180G>T	M60I	Missense	E_1	SNP	True	0	Class 0: This mutation can be originally modeled.	54aa	67aa	H2bc4	ENSMUSG00000018102.6	ENSMUST00000018246.6	chr13	1	+	SNP	Missense	E_1	23868394.0	23868394.0	G	T	ENSMUST00000018246.6:c.180G>T	M60I	23868394.0	23868394.0	G	T	ENSMUST00000018246.6:c.180G>T	M60I	AACR-H0840927	AACR-H0840927-M09-V01	AACR		False	False	False	False	False	121
HIST1H2BD	ENSG00000158373.7	ENST00000289316.2	chr6	1	+	True	26158580	26158580	G	C	ENST00000289316.2:c.183G>C	G61delinsG	Silent	E_1	SNP	True	0	Class 0: This mutation can be originally modeled.	55aa	66aa	H2bc4	ENSMUSG00000018102.6	ENSMUST00000018246.6	chr13	1	+	SNP	Silent	E_1	23868397.0	23868397.0	C	C	ENSMUST00000018246.6:c.183C>C	G61delinsG	23868397.0	23868397.0	C	C	ENSMUST00000018246.6:c.183C>C	G61delinsG	AACR-H0840930	AACR-H0840930-M09-V01	AACR		False	False	False	False	False	121
HIST1H2BD	ENSG00000158373.7	ENST00000289316.2	chr6	1	+	True	26158581	26158581	A	G	ENST00000289316.2:c.184A>G	I62V	Missense	E_1	SNP	True	0	Class 0: This mutation can be originally modeled.	56aa	65aa	H2bc4	ENSMUSG00000018102.6	ENSMUST00000018246.6	chr13	1	+	SNP	Missense	E_1	23868398.0	23868398.0	A	G	ENSMUST00000018246.6:c.184A>G	I62V	23868398.0	23868398.0	A	G	ENSMUST00000018246.6:c.184A>G	I62V	AACR-H0840931	AACR-H0840931-M09-V01	AACR		False	False	False	False	False	121
HIST1H2BD	ENSG00000158373.7	ENST00000289316.2	chr6	1	+	True	26158584	26158584	A	T	ENST00000289316.2:c.187A>T	M63L	Missense	E_1	SNP	True	0	Class 0: This mutation can be originally modeled.	57aa	64aa	H2bc4	ENSMUSG00000018102.6	ENSMUST00000018246.6	chr13	1	+	SNP	Missense	E_1	23868401.0	23868401.0	A	T	ENSMUST00000018246.6:c.187A>T	M63L	23868401.0	23868401.0	A	T	ENSMUST00000018246.6:c.187A>T	M63L	AACR-H0840932	AACR-H0840932-M09-V01	AACR		False	False	False	False	False	121
HIST1H2BD	ENSG00000158373.7	ENST00000289316.2	chr6	1	+	True	26158586	26158586	G	C	ENST00000289316.2:c.189G>C	M63I	Missense	E_1	SNP	True	0	Class 0: This mutation can be originally modeled.	57aa	64aa	H2bc4	ENSMUSG00000018102.6	ENSMUST00000018246.6	chr13	1	+	SNP	Missense	E_1	23868403.0	23868403.0	G	C	ENSMUST00000018246.6:c.189G>C	M63I	23868403.0	23868403.0	G	C	ENSMUST00000018246.6:c.189G>C	M63I	AACR-H0840933	AACR-H0840933-M09-V01	AACR		False	False	False	False	False	121
HIST1H2BD	ENSG00000158373.7	ENST00000289316.2	chr6	1	+	True	26158588	26158588	A	G	ENST00000289316.2:c.191A>G	N64S	Missense	E_1	SNP	True	0	Class 0: This mutation can be originally modeled.	58aa	63aa	H2bc4	ENSMUSG00000018102.6	ENSMUST00000018246.6	chr13	1	+	SNP	Missense	E_1	23868405.0	23868405.0	A	G	ENSMUST00000018246.6:c.191A>G	N64S	23868405.0	23868405.0	A	G	ENSMUST00000018246.6:c.191A>G	N64S	AACR-H0840934	AACR-H0840934-M09-V01	AACR		False	False	False	False	False	121
HIST1H2BD	ENSG00000158373.7	ENST00000289316.2	chr6	1	+	True	26158507	26158507	G	C	ENST00000289316.2:c.110G>C	S37T	Missense	E_1	SNP	True	0	Class 0: This mutation can be originally modeled.	31aa	90aa	H2bc4	ENSMUSG00000018102.6	ENSMUST00000018246.6	chr13	1	+	SNP	Missense	E_1	23868324.0	23868324.0	G	C	ENSMUST00000018246.6:c.110G>C	S37T	23868324.0	23868324.0	G	C	ENSMUST00000018246.6:c.110G>C	S37T	AACR-H0840935	AACR-H0840935-M09-V01	AACR		False	False	False	False	False	121
HIST1H2BD	ENSG00000158373.7	ENST00000289316.2	chr6	1	+	True	26158595	26158595	C	A	ENST00000289316.2:c.198C>A	F66L	Missense	E_1	SNP	True	0	Class 0: This mutation can be originally modeled.	60aa	61aa	H2bc4	ENSMUSG00000018102.6	ENSMUST00000018246.6	chr13	1	+	SNP	Missense	E_1	23868412.0	23868412.0	C	A	ENSMUST00000018246.6:c.198C>A	F66L	23868412.0	23868412.0	C	A	ENSMUST00000018246.6:c.198C>A	F66L	AACR-H0840937	AACR-H0840937-M09-V01	AACR		False	False	False	False	False	121
HIST1H2BD	ENSG00000158373.7	ENST00000289316.2	chr6	1	+	True	26158599	26158599	A	G	ENST00000289316.2:c.202A>G	N68D	Missense	E_1	SNP	True	0	Class 0: This mutation can be originally modeled.	62aa	59aa	H2bc4	ENSMUSG00000018102.6	ENSMUST00000018246.6	chr13	1	+	SNP	Missense	E_1	23868416.0	23868416.0	A	G	ENSMUST00000018246.6:c.202A>G	N68D	23868416.0	23868416.0	A	G	ENSMUST00000018246.6:c.202A>G	N68D	AACR-H0840938	AACR-H0840938-M09-V01	AACR		False	False	False	False	False	121
HIST1H2BD	ENSG00000158373.7	ENST00000289316.2	chr6	1	+	True	26158602	26158602	G	C	ENST00000289316.2:c.205G>C	D69H	Missense	E_1	SNP	True	0	Class 0: This mutation can be originally modeled.	63aa	58aa	H2bc4	ENSMUSG00000018102.6	ENSMUST00000018246.6	chr13	1	+	SNP	Missense	E_1	23868419.0	23868419.0	G	C	ENSMUST00000018246.6:c.205G>C	D69H	23868419.0	23868419.0	G	C	ENSMUST00000018246.6:c.205G>C	D69H	AACR-H0840939	AACR-H0840939-M09-V01	AACR		False	False	False	False	False	121
HIST1H2BD	ENSG00000158373.7	ENST00000289316.2	chr6	1	+	True	26158605	26158605	A	G	ENST00000289316.2:c.208A>G	I70V	Missense	E_1	SNP	True	0	Class 0: This mutation can be originally modeled.	64aa	57aa	H2bc4	ENSMUSG00000018102.6	ENSMUST00000018246.6	chr13	1	+	SNP	Missense	E_1	23868422.0	23868422.0	A	G	ENSMUST00000018246.6:c.208A>G	I70V	23868422.0	23868422.0	A	G	ENSMUST00000018246.6:c.208A>G	I70V	AACR-H0840940	AACR-H0840940-M09-V01	AACR		False	False	False	False	False	121
HIST1H2BD	ENSG00000158373.7	ENST00000289316.2	chr6	1	+	True	26158610	26158610	C	A	ENST00000289316.2:c.213C>A	F71L	Missense	E_1	SNP	True	0	Class 0: This mutation can be originally modeled.	65aa	56aa	H2bc4	ENSMUSG00000018102.6	ENSMUST00000018246.6	chr13	1	+	SNP	Missense	E_1	23868427.0	23868427.0	C	A	ENSMUST00000018246.6:c.213C>A	F71L	23868427.0	23868427.0	C	A	ENSMUST00000018246.6:c.213C>A	F71L	AACR-H0840942	AACR-H0840942-M09-V01	AACR		False	False	False	False	False	121
HIST1H2BD	ENSG00000158373.7	ENST00000289316.2	chr6	1	+	True	26158611	26158611	G	A	ENST00000289316.2:c.214G>A	E72K	Missense	E_1	SNP	True	0	Class 0: This mutation can be originally modeled.	66aa	55aa	H2bc4	ENSMUSG00000018102.6	ENSMUST00000018246.6	chr13	1	+	SNP	Missense	E_1	23868428.0	23868428.0	G	A	ENSMUST00000018246.6:c.214G>A	E72K	23868428.0	23868428.0	G	A	ENSMUST00000018246.6:c.214G>A	E72K	AACR-H0840943	AACR-H0840943-M09-V01	AACR		False	False	False	False	False	121
HIST1H2BD	ENSG00000158373.7	ENST00000289316.2	chr6	1	+	True	26158572	26158572	G	A	ENST00000289316.2:c.175G>A	A59T	Missense	E_1	SNP	True	0	Class 0: This mutation can be originally modeled.	53aa	68aa	H2bc4	ENSMUSG00000018102.6	ENSMUST00000018246.6	chr13	1	+	SNP	Missense	E_1	23868389.0	23868389.0	G	A	ENSMUST00000018246.6:c.175G>A	A59T	23868389.0	23868389.0	G	A	ENSMUST00000018246.6:c.175G>A	A59T	AACR-H0840944	AACR-H0840944-M09-V01	AACR		False	False	False	False	False	121
HIST1H2BD	ENSG00000158373.7	ENST00000289316.2	chr6	1	+	True	26158571	26158571	G	T	ENST00000289316.2:c.174G>T	K58N	Missense	E_1	SNP	True	0	Class 0: This mutation can be originally modeled.	52aa	69aa	H2bc4	ENSMUSG00000018102.6	ENSMUST00000018246.6	chr13	1	+	SNP	Missense	E_1	23868388.0	23868388.0	G	T	ENSMUST00000018246.6:c.174G>T	K58N	23868388.0	23868388.0	G	T	ENSMUST00000018246.6:c.174G>T	K58N	AACR-H0840945	AACR-H0840945-M09-V01	AACR		False	False	False	False	False	121
HIST1H2BD	ENSG00000158373.7	ENST00000289316.2	chr6	1	+	True	26158564	26158564	C	T	ENST00000289316.2:c.167C>T	S56F	Missense	E_1	SNP	True	0	Class 0: This mutation can be originally modeled.	50aa	71aa	H2bc4	ENSMUSG00000018102.6	ENSMUST00000018246.6	chr13	1	+	SNP	Missense	E_1	23868381.0	23868381.0	C	T	ENSMUST00000018246.6:c.167C>T	S56F	23868381.0	23868381.0	C	T	ENSMUST00000018246.6:c.167C>T	S56F	AACR-H0840946	AACR-H0840946-M09-V01	AACR		False	False	False	False	False	121
HIST1H2BD	ENSG00000158373.7	ENST00000289316.2	chr6	1	+	True	26158563	26158563	T	C	ENST00000289316.2:c.166T>C	S56P	Missense	E_1	SNP	True	0	Class 0: This mutation can be originally modeled.	50aa	71aa	H2bc4	ENSMUSG00000018102.6	ENSMUST00000018246.6	chr13	1	+	SNP	Missense	E_1	23868380.0	23868380.0	T	C	ENSMUST00000018246.6:c.166T>C	S56P	23868380.0	23868380.0	T	C	ENSMUST00000018246.6:c.166T>C	S56P	AACR-H0840947	AACR-H0840947-M09-V01	AACR		False	False	False	False	False	121
HIST1H2BD	ENSG00000158373.7	ENST00000289316.2	chr6	1	+	True	26158508	26158508	C	G	ENST00000289316.2:c.111C>G	S37R	Missense	E_1	SNP	True	0	Class 0: This mutation can be originally modeled.	31aa	90aa	H2bc4	ENSMUSG00000018102.6	ENSMUST00000018246.6	chr13	1	+	SNP	Missense	E_1	23868325.0	23868325.0	C	G	ENSMUST00000018246.6:c.111C>G	S37R	23868325.0	23868325.0	C	G	ENSMUST00000018246.6:c.111C>G	S37R	AACR-H0840948	AACR-H0840948-M09-V01	AACR		False	False	False	False	False	121
HIST1H2BD	ENSG00000158373.7	ENST00000289316.2	chr6	1	+	True	26158515	26158515	G	C	ENST00000289316.2:c.118G>C	V40L	Missense	E_1	SNP	True	0	Class 0: This mutation can be originally modeled.	34aa	87aa	H2bc4	ENSMUSG00000018102.6	ENSMUST00000018246.6	chr13	1	+	SNP	Missense	E_1	23868332.0	23868332.0	G	C	ENSMUST00000018246.6:c.118G>C	V40L	23868332.0	23868332.0	G	C	ENSMUST00000018246.6:c.118G>C	V40L	AACR-H0840950	AACR-H0840950-M09-V01	AACR		False	False	False	False	False	121
HIST1H2BD	ENSG00000158373.7	ENST00000289316.2	chr6	1	+	True	26158519	26158519	A	G	ENST00000289316.2:c.122A>G	Y41C	Missense	E_1	SNP	True	0	Class 0: This mutation can be originally modeled.	35aa	86aa	H2bc4	ENSMUSG00000018102.6	ENSMUST00000018246.6	chr13	1	+	SNP	Missense	E_1	23868336.0	23868336.0	A	G	ENSMUST00000018246.6:c.122A>G	Y41C	23868336.0	23868336.0	A	G	ENSMUST00000018246.6:c.122A>G	Y41C	AACR-H0840951	AACR-H0840951-M09-V01	AACR		False	False	False	False	False	121
HIST1H2BD	ENSG00000158373.7	ENST00000289316.2	chr6	1	+	True	26158519	26158519	A	T	ENST00000289316.2:c.122A>T	Y41F	Missense	E_1	SNP	True	0	Class 0: This mutation can be originally modeled.	35aa	86aa	H2bc4	ENSMUSG00000018102.6	ENSMUST00000018246.6	chr13	1	+	SNP	Missense	E_1	23868336.0	23868336.0	A	T	ENSMUST00000018246.6:c.122A>T	Y41F	23868336.0	23868336.0	A	T	ENSMUST00000018246.6:c.122A>T	Y41F	AACR-H0840952	AACR-H0840952-M09-V01	AACR		False	False	False	False	False	121
HIST1H2BD	ENSG00000158373.7	ENST00000289316.2	chr6	1	+	True	26158530	26158530	G	T	ENST00000289316.2:c.133G>T	V45L	Missense	E_1	SNP	True	0	Class 0: This mutation can be originally modeled.	39aa	82aa	H2bc4	ENSMUSG00000018102.6	ENSMUST00000018246.6	chr13	1	+	SNP	Missense	E_1	23868347.0	23868347.0	G	T	ENSMUST00000018246.6:c.133G>T	V45L	23868347.0	23868347.0	G	T	ENSMUST00000018246.6:c.133G>T	V45L	AACR-H0840954	AACR-H0840954-M09-V01	AACR		False	False	False	False	False	121
HIST1H2BD	ENSG00000158373.7	ENST00000289316.2	chr6	1	+	True	26158537	26158537	A	G	ENST00000289316.2:c.140A>G	K47R	Missense	E_1	SNP	True	0	Class 0: This mutation can be originally modeled.	41aa	80aa	H2bc4	ENSMUSG00000018102.6	ENSMUST00000018246.6	chr13	1	+	SNP	Missense	E_1	23868354.0	23868354.0	A	G	ENSMUST00000018246.6:c.140A>G	K47R	23868354.0	23868354.0	A	G	ENSMUST00000018246.6:c.140A>G	K47R	AACR-H0840955	AACR-H0840955-M09-V01	AACR		False	False	False	False	False	121
HIST1H2BD	ENSG00000158373.7	ENST00000289316.2	chr6	1	+	True	26158539	26158539	C	G	ENST00000289316.2:c.142C>G	Q48E	Missense	E_1	SNP	True	0	Class 0: This mutation can be originally modeled.	42aa	79aa	H2bc4	ENSMUSG00000018102.6	ENSMUST00000018246.6	chr13	1	+	SNP	Missense	E_1	23868356.0	23868356.0	C	G	ENSMUST00000018246.6:c.142C>G	Q48E	23868356.0	23868356.0	C	G	ENSMUST00000018246.6:c.142C>G	Q48E	AACR-H0840956	AACR-H0840956-M09-V01	AACR		False	False	False	False	False	121
HIST1H2BD	ENSG00000158373.7	ENST00000289316.2	chr6	1	+	True	26158540	26158540	A	T	ENST00000289316.2:c.143A>T	Q48L	Missense	E_1	SNP	True	0	Class 0: This mutation can be originally modeled.	42aa	79aa	H2bc4	ENSMUSG00000018102.6	ENSMUST00000018246.6	chr13	1	+	SNP	Missense	E_1	23868357.0	23868357.0	A	T	ENSMUST00000018246.6:c.143A>T	Q48L	23868357.0	23868357.0	A	T	ENSMUST00000018246.6:c.143A>T	Q48L	AACR-H0840957	AACR-H0840957-M09-V01	AACR		False	False	False	False	False	121
HIST1H2BD	ENSG00000158373.7	ENST00000289316.2	chr6	1	+	True	26158546	26158546	A	C	ENST00000289316.2:c.149A>C	H50P	Missense	E_1	SNP	True	0	Class 0: This mutation can be originally modeled.	44aa	77aa	H2bc4	ENSMUSG00000018102.6	ENSMUST00000018246.6	chr13	1	+	SNP	Missense	E_1	23868363.0	23868363.0	A	C	ENSMUST00000018246.6:c.149A>C	H50P	23868363.0	23868363.0	A	C	ENSMUST00000018246.6:c.149A>C	H50P	AACR-H0840958	AACR-H0840958-M09-V01	AACR		False	False	False	False	False	121
HIST1H2BD	ENSG00000158373.7	ENST00000289316.2	chr6	1	+	True	26158551	26158551	G	A	ENST00000289316.2:c.154G>A	D52N	Missense	E_1	SNP	True	0	Class 0: This mutation can be originally modeled.	46aa	75aa	H2bc4	ENSMUSG00000018102.6	ENSMUST00000018246.6	chr13	1	+	SNP	Missense	E_1	23868368.0	23868368.0	G	A	ENSMUST00000018246.6:c.154G>A	D52N	23868368.0	23868368.0	G	A	ENSMUST00000018246.6:c.154G>A	D52N	AACR-H0840960	AACR-H0840960-M09-V01	AACR		False	False	False	False	False	121
HIST1H2BD	ENSG00000158373.7	ENST00000289316.2	chr6	1	+	True	26158553	26158553	C	A	ENST00000289316.2:c.156C>A	D52E	Missense	E_1	SNP	True	0	Class 0: This mutation can be originally modeled.	46aa	75aa	H2bc4	ENSMUSG00000018102.6	ENSMUST00000018246.6	chr13	1	+	SNP	Missense	E_1	23868370.0	23868370.0	C	A	ENSMUST00000018246.6:c.156C>A	D52E	23868370.0	23868370.0	C	A	ENSMUST00000018246.6:c.156C>A	D52E	AACR-H0840961	AACR-H0840961-M09-V01	AACR		False	False	False	False	False	121
HIST1H2BD	ENSG00000158373.7	ENST00000289316.2	chr6	1	+	True	26158557	26158557	G	C	ENST00000289316.2:c.160G>C	G54R	Missense	E_1	SNP	True	0	Class 0: This mutation can be originally modeled.	48aa	73aa	H2bc4	ENSMUSG00000018102.6	ENSMUST00000018246.6	chr13	1	+	SNP	Missense	E_1	23868374.0	23868374.0	G	C	ENSMUST00000018246.6:c.160G>C	G54R	23868374.0	23868374.0	G	C	ENSMUST00000018246.6:c.160G>C	G54R	AACR-H0840962	AACR-H0840962-M09-V01	AACR		False	False	False	False	False	121
HIST1H2BD	ENSG00000158373.7	ENST00000289316.2	chr6	1	+	True	26158557	26158557	G	T	ENST00000289316.2:c.160G>T	G54C	Missense	E_1	SNP	True	0	Class 0: This mutation can be originally modeled.	48aa	73aa	H2bc4	ENSMUSG00000018102.6	ENSMUST00000018246.6	chr13	1	+	SNP	Missense	E_1	23868374.0	23868374.0	G	T	ENSMUST00000018246.6:c.160G>T	G54C	23868374.0	23868374.0	G	T	ENSMUST00000018246.6:c.160G>T	G54C	AACR-H0840963	AACR-H0840963-M09-V01	AACR		False	False	False	False	False	121
HIST1H2BD	ENSG00000158373.7	ENST00000289316.2	chr6	1	+	True	26158562	26158562	C	G	ENST00000289316.2:c.165C>G	I55M	Missense	E_1	SNP	True	0	Class 0: This mutation can be originally modeled.	49aa	72aa	H2bc4	ENSMUSG00000018102.6	ENSMUST00000018246.6	chr13	1	+	SNP	Missense	E_1	23868379.0	23868379.0	C	G	ENSMUST00000018246.6:c.165C>G	I55M	23868379.0	23868379.0	C	G	ENSMUST00000018246.6:c.165C>G	I55M	AACR-H0840964	AACR-H0840964-M09-V01	AACR		False	False	False	False	False	121
HIST1H2BD	ENSG00000158373.7	ENST00000289316.2	chr6	1	+	True	26158612	26158612	A	G	ENST00000289316.2:c.215A>G	E72G	Missense	E_1	SNP	True	0	Class 0: This mutation can be originally modeled.	66aa	55aa	H2bc4	ENSMUSG00000018102.6	ENSMUST00000018246.6	chr13	1	+	SNP	Missense	E_1	23868429.0	23868429.0	A	G	ENSMUST00000018246.6:c.215A>G	E72G	23868429.0	23868429.0	A	G	ENSMUST00000018246.6:c.215A>G	E72G	AACR-H0842781	AACR-H0842781-M09-V01	AACR		False	False	False	False	False	121
HIST1H2BD	ENSG00000158373.7	ENST00000289316.2	chr6	1	+	True	26158623	26158623	G	C	ENST00000289316.2:c.226G>C	G76R	Missense	E_1	SNP	True	0	Class 0: This mutation can be originally modeled.	70aa	51aa	H2bc4	ENSMUSG00000018102.6	ENSMUST00000018246.6	chr13	1	+	SNP	Missense	E_1	23868440.0	23868440.0	G	C	ENSMUST00000018246.6:c.226G>C	G76R	23868440.0	23868440.0	G	C	ENSMUST00000018246.6:c.226G>C	G76R	AACR-H0842782	AACR-H0842782-M09-V01	AACR		False	False	False	False	False	121
HIST1H2BD	ENSG00000158373.7	ENST00000289316.2	chr6	1	+	True	26158626	26158626	G	T	ENST00000289316.2:c.229G>T	E77*	Nonsense	E_1	SNP	True	0	Class 0: This mutation can be originally modeled.	71aa	50aa	H2bc4	ENSMUSG00000018102.6	ENSMUST00000018246.6	chr13	1	+	SNP	Nonsense	E_1	23868443.0	23868443.0	G	T	ENSMUST00000018246.6:c.229G>T	E77*	23868443.0	23868443.0	G	T	ENSMUST00000018246.6:c.229G>T	E77*	AACR-H0842870	AACR-H0842870-M09-V01	AACR		False	False	False	False	False	121
HIST1H2BD	ENSG00000158373.7	ENST00000289316.2	chr6	1	+	True	26158715	26158715	G	T	ENST00000289316.2:c.318G>T	E106D	Missense	E_1	SNP	True	0	Class 0: This mutation can be originally modeled.	100aa	21aa	H2bc4	ENSMUSG00000018102.6	ENSMUST00000018246.6	chr13	1	+	SNP	Missense	E_1	23868532.0	23868532.0	G	T	ENSMUST00000018246.6:c.318G>T	E106D	23868532.0	23868532.0	G	T	ENSMUST00000018246.6:c.318G>T	E106D	AACR-H0844602	AACR-H0844602-M09-V01	AACR		False	False	False	False	False	121
HIST1H2BD	ENSG00000158373.7	ENST00000289316.2	chr6	1	+	True	26158710	26158710	G	T	ENST00000289316.2:c.313G>T	G105W	Missense	E_1	SNP	True	0	Class 0: This mutation can be originally modeled.	99aa	22aa	H2bc4	ENSMUSG00000018102.6	ENSMUST00000018246.6	chr13	1	+	SNP	Missense	E_1	23868527.0	23868527.0	G	T	ENSMUST00000018246.6:c.313G>T	G105W	23868527.0	23868527.0	G	T	ENSMUST00000018246.6:c.313G>T	G105W	AACR-H0844607	AACR-H0844607-M09-V01	AACR		False	False	False	False	False	121
HIST1H2BD	ENSG00000158373.7	ENST00000289316.2	chr6	1	+	True	26158713	26158713	G	T	ENST00000289316.2:c.316G>T	E106*	Nonsense	E_1	SNP	True	0	Class 0: This mutation can be originally modeled.	100aa	21aa	H2bc4	ENSMUSG00000018102.6	ENSMUST00000018246.6	chr13	1	+	SNP	Nonsense	E_1	23868530.0	23868530.0	G	T	ENSMUST00000018246.6:c.316G>T	E106*	23868530.0	23868530.0	G	T	ENSMUST00000018246.6:c.316G>T	E106*	AACR-H0844608	AACR-H0844608-M09-V01	AACR		False	False	False	False	False	121
HIST1H2BD	ENSG00000158373.7	ENST00000289316.2	chr6	1	+	True	26158714	26158714	A	G	ENST00000289316.2:c.317A>G	E106G	Missense	E_1	SNP	True	0	Class 0: This mutation can be originally modeled.	100aa	21aa	H2bc4	ENSMUSG00000018102.6	ENSMUST00000018246.6	chr13	1	+	SNP	Missense	E_1	23868531.0	23868531.0	A	G	ENSMUST00000018246.6:c.317A>G	E106G	23868531.0	23868531.0	A	G	ENSMUST00000018246.6:c.317A>G	E106G	AACR-H0844609	AACR-H0844609-M09-V01	AACR		False	False	False	False	False	121
HIST1H2BD	ENSG00000158373.7	ENST00000289316.2	chr6	1	+	True	26158715	26158715	G	C	ENST00000289316.2:c.318G>C	E106D	Missense	E_1	SNP	True	0	Class 0: This mutation can be originally modeled.	100aa	21aa	H2bc4	ENSMUSG00000018102.6	ENSMUST00000018246.6	chr13	1	+	SNP	Missense	E_1	23868532.0	23868532.0	G	C	ENSMUST00000018246.6:c.318G>C	E106D	23868532.0	23868532.0	G	C	ENSMUST00000018246.6:c.318G>C	E106D	AACR-H0844610	AACR-H0844610-M09-V01	AACR		False	False	False	False	False	121
HIST1H2BD	ENSG00000158373.7	ENST00000289316.2	chr6	1	+	True	26158719	26158719	G	A	ENST00000289316.2:c.322G>A	A108T	Missense	E_1	SNP	True	0	Class 0: This mutation can be originally modeled.	102aa	19aa	H2bc4	ENSMUSG00000018102.6	ENSMUST00000018246.6	chr13	1	+	SNP	Missense	E_1	23868536.0	23868536.0	G	A	ENSMUST00000018246.6:c.322G>A	A108T	23868536.0	23868536.0	G	A	ENSMUST00000018246.6:c.322G>A	A108T	AACR-H0844611	AACR-H0844611-M09-V01	AACR		False	False	False	False	False	121
HIST1H2BD	ENSG00000158373.7	ENST00000289316.2	chr6	1	+	True	26158737	26158737	G	T	ENST00000289316.2:c.340G>T	E114*	Nonsense	E_1	SNP	True	0	Class 0: This mutation can be originally modeled.	108aa	13aa	H2bc4	ENSMUSG00000018102.6	ENSMUST00000018246.6	chr13	1	+	SNP	Nonsense	E_1	23868554.0	23868554.0	G	T	ENSMUST00000018246.6:c.340G>T	E114*	23868554.0	23868554.0	G	T	ENSMUST00000018246.6:c.340G>T	E114*	AACR-H0844612	AACR-H0844612-M09-V01	AACR		False	False	False	False	False	121
HIST1H2BD	ENSG00000158373.7	ENST00000289316.2	chr6	1	+	True	26158719	26158719	G	C	ENST00000289316.2:c.322G>C	A108P	Missense	E_1	SNP	True	0	Class 0: This mutation can be originally modeled.	102aa	19aa	H2bc4	ENSMUSG00000018102.6	ENSMUST00000018246.6	chr13	1	+	SNP	Missense	E_1	23868536.0	23868536.0	G	C	ENSMUST00000018246.6:c.322G>C	A108P	23868536.0	23868536.0	G	C	ENSMUST00000018246.6:c.322G>C	A108P	AACR-H0844613	AACR-H0844613-M09-V01	AACR		False	False	False	False	False	121
HIST1H2BD	ENSG00000158373.7	ENST00000289316.2	chr6	1	+	True	26158719	26158719	G	T	ENST00000289316.2:c.322G>T	A108S	Missense	E_1	SNP	True	0	Class 0: This mutation can be originally modeled.	102aa	19aa	H2bc4	ENSMUSG00000018102.6	ENSMUST00000018246.6	chr13	1	+	SNP	Missense	E_1	23868536.0	23868536.0	G	T	ENSMUST00000018246.6:c.322G>T	A108S	23868536.0	23868536.0	G	T	ENSMUST00000018246.6:c.322G>T	A108S	AACR-H0844614	AACR-H0844614-M09-V01	AACR		False	False	False	False	False	121
HIST1H2BD	ENSG00000158373.7	ENST00000289316.2	chr6	1	+	True	26158720	26158720	C	T	ENST00000289316.2:c.323C>T	A108V	Missense	E_1	SNP	True	0	Class 0: This mutation can be originally modeled.	102aa	19aa	H2bc4	ENSMUSG00000018102.6	ENSMUST00000018246.6	chr13	1	+	SNP	Missense	E_1	23868537.0	23868537.0	C	T	ENSMUST00000018246.6:c.323C>T	A108V	23868537.0	23868537.0	C	T	ENSMUST00000018246.6:c.323C>T	A108V	AACR-H0844615	AACR-H0844615-M09-V01	AACR		False	False	False	False	False	121
HIST1H2BD	ENSG00000158373.7	ENST00000289316.2	chr6	1	+	True	26158728	26158728	G	A	ENST00000289316.2:c.331G>A	A111T	Missense	E_1	SNP	True	0	Class 0: This mutation can be originally modeled.	105aa	16aa	H2bc4	ENSMUSG00000018102.6	ENSMUST00000018246.6	chr13	1	+	SNP	Missense	E_1	23868545.0	23868545.0	G	A	ENSMUST00000018246.6:c.331G>A	A111T	23868545.0	23868545.0	G	A	ENSMUST00000018246.6:c.331G>A	A111T	AACR-H0844617	AACR-H0844617-M09-V01	AACR		False	False	False	False	False	121
HIST1H2BD	ENSG00000158373.7	ENST00000289316.2	chr6	1	+	True	26158731	26158731	G	A	ENST00000289316.2:c.334G>A	V112M	Missense	E_1	SNP	True	0	Class 0: This mutation can be originally modeled.	106aa	15aa	H2bc4	ENSMUSG00000018102.6	ENSMUST00000018246.6	chr13	1	+	SNP	Missense	E_1	23868548.0	23868548.0	G	A	ENSMUST00000018246.6:c.334G>A	V112M	23868548.0	23868548.0	G	A	ENSMUST00000018246.6:c.334G>A	V112M	AACR-H0844618	AACR-H0844618-M09-V01	AACR		False	False	False	False	False	121
HIST1H2BD	ENSG00000158373.7	ENST00000289316.2	chr6	1	+	True	26158732	26158732	T	A	ENST00000289316.2:c.335T>A	V112E	Missense	E_1	SNP	True	0	Class 0: This mutation can be originally modeled.	106aa	15aa	H2bc4	ENSMUSG00000018102.6	ENSMUST00000018246.6	chr13	1	+	SNP	Missense	E_1	23868549.0	23868549.0	T	A	ENSMUST00000018246.6:c.335T>A	V112E	23868549.0	23868549.0	T	A	ENSMUST00000018246.6:c.335T>A	V112E	AACR-H0844619	AACR-H0844619-M09-V01	AACR		False	False	False	False	False	121
HIST1H2BD	ENSG00000158373.7	ENST00000289316.2	chr6	1	+	True	26158732	26158732	T	C	ENST00000289316.2:c.335T>C	V112A	Missense	E_1	SNP	True	0	Class 0: This mutation can be originally modeled.	106aa	15aa	H2bc4	ENSMUSG00000018102.6	ENSMUST00000018246.6	chr13	1	+	SNP	Missense	E_1	23868549.0	23868549.0	T	C	ENSMUST00000018246.6:c.335T>C	V112A	23868549.0	23868549.0	T	C	ENSMUST00000018246.6:c.335T>C	V112A	AACR-H0844620	AACR-H0844620-M09-V01	AACR		False	False	False	False	False	121
HIST1H2BD	ENSG00000158373.7	ENST00000289316.2	chr6	1	+	True	26158696	26158696	G	T	ENST00000289316.2:c.299G>T	R100L	Missense	E_1	SNP	True	0	Class 0: This mutation can be originally modeled.	94aa	27aa	H2bc4	ENSMUSG00000018102.6	ENSMUST00000018246.6	chr13	1	+	SNP	Missense	E_1	23868513.0	23868513.0	G	T	ENSMUST00000018246.6:c.299G>T	R100L	23868513.0	23868513.0	G	T	ENSMUST00000018246.6:c.299G>T	R100L	AACR-H0844622	AACR-H0844622-M09-V01	AACR		False	False	False	False	False	121
HIST1H2BD	ENSG00000158373.7	ENST00000289316.2	chr6	1	+	True	26158685	26158685	G	T	ENST00000289316.2:c.288G>T	Q96H	Missense	E_1	SNP	True	0	Class 0: This mutation can be originally modeled.	90aa	31aa	H2bc4	ENSMUSG00000018102.6	ENSMUST00000018246.6	chr13	1	+	SNP	Missense	E_1	23868502.0	23868502.0	G	T	ENSMUST00000018246.6:c.288G>T	Q96H	23868502.0	23868502.0	G	T	ENSMUST00000018246.6:c.288G>T	Q96H	AACR-H0844623	AACR-H0844623-M09-V01	AACR		False	False	False	False	False	121
HIST1H2BD	ENSG00000158373.7	ENST00000289316.2	chr6	1	+	True	26158681	26158681	T	A	ENST00000289316.2:c.284T>A	I95N	Missense	E_1	SNP	True	0	Class 0: This mutation can be originally modeled.	89aa	32aa	H2bc4	ENSMUSG00000018102.6	ENSMUST00000018246.6	chr13	1	+	SNP	Missense	E_1	23868498.0	23868498.0	T	A	ENSMUST00000018246.6:c.284T>A	I95N	23868498.0	23868498.0	T	A	ENSMUST00000018246.6:c.284T>A	I95N	AACR-H0844624	AACR-H0844624-M09-V01	AACR		False	False	False	False	False	121
HIST1H2BD	ENSG00000158373.7	ENST00000289316.2	chr6	1	+	True	26158630	26158630	C	T	ENST00000289316.2:c.233C>T	A78V	Missense	E_1	SNP	True	0	Class 0: This mutation can be originally modeled.	72aa	49aa	H2bc4	ENSMUSG00000018102.6	ENSMUST00000018246.6	chr13	1	+	SNP	Missense	E_1	23868447.0	23868447.0	C	T	ENSMUST00000018246.6:c.233C>T	A78V	23868447.0	23868447.0	C	T	ENSMUST00000018246.6:c.233C>T	A78V	AACR-H0844625	AACR-H0844625-M09-V01	AACR		False	False	False	False	False	121
HIST1H2BD	ENSG00000158373.7	ENST00000289316.2	chr6	1	+	True	26158635	26158635	C	T	ENST00000289316.2:c.238C>T	R80C	Missense	E_1	SNP	True	0	Class 0: This mutation can be originally modeled.	74aa	47aa	H2bc4	ENSMUSG00000018102.6	ENSMUST00000018246.6	chr13	1	+	SNP	Missense	E_1	23868452.0	23868452.0	C	T	ENSMUST00000018246.6:c.238C>T	R80C	23868452.0	23868452.0	C	T	ENSMUST00000018246.6:c.238C>T	R80C	AACR-H0844626	AACR-H0844626-M09-V01	AACR		False	False	False	False	False	121
HIST1H2BD	ENSG00000158373.7	ENST00000289316.2	chr6	1	+	True	26158636	26158636	G	A	ENST00000289316.2:c.239G>A	R80H	Missense	E_1	SNP	True	0	Class 0: This mutation can be originally modeled.	74aa	47aa	H2bc4	ENSMUSG00000018102.6	ENSMUST00000018246.6	chr13	1	+	SNP	Missense	E_1	23868453.0	23868453.0	G	A	ENSMUST00000018246.6:c.239G>A	R80H	23868453.0	23868453.0	G	A	ENSMUST00000018246.6:c.239G>A	R80H	AACR-H0844627	AACR-H0844627-M09-V01	AACR		False	False	False	False	False	121
HIST1H2BD	ENSG00000158373.7	ENST00000289316.2	chr6	1	+	True	26158642	26158642	C	T	ENST00000289316.2:c.245C>T	A82V	Missense	E_1	SNP	True	0	Class 0: This mutation can be originally modeled.	76aa	45aa	H2bc4	ENSMUSG00000018102.6	ENSMUST00000018246.6	chr13	1	+	SNP	Missense	E_1	23868459.0	23868459.0	C	T	ENSMUST00000018246.6:c.245C>T	A82V	23868459.0	23868459.0	C	T	ENSMUST00000018246.6:c.245C>T	A82V	AACR-H0844628	AACR-H0844628-M09-V01	AACR		False	False	False	False	False	121
HIST1H2BD	ENSG00000158373.7	ENST00000289316.2	chr6	1	+	True	26158645	26158645	A	G	ENST00000289316.2:c.248A>G	H83R	Missense	E_1	SNP	True	0	Class 0: This mutation can be originally modeled.	77aa	44aa	H2bc4	ENSMUSG00000018102.6	ENSMUST00000018246.6	chr13	1	+	SNP	Missense	E_1	23868462.0	23868462.0	A	G	ENSMUST00000018246.6:c.248A>G	H83R	23868462.0	23868462.0	A	G	ENSMUST00000018246.6:c.248A>G	H83R	AACR-H0844629	AACR-H0844629-M09-V01	AACR		False	False	False	False	False	121
HIST1H2BD	ENSG00000158373.7	ENST00000289316.2	chr6	1	+	True	26158650	26158650	A	G	ENST00000289316.2:c.253A>G	N85D	Missense	E_1	SNP	True	0	Class 0: This mutation can be originally modeled.	79aa	42aa	H2bc4	ENSMUSG00000018102.6	ENSMUST00000018246.6	chr13	1	+	SNP	Missense	E_1	23868467.0	23868467.0	A	G	ENSMUST00000018246.6:c.253A>G	N85D	23868467.0	23868467.0	A	G	ENSMUST00000018246.6:c.253A>G	N85D	AACR-H0844630	AACR-H0844630-M09-V01	AACR		False	False	False	False	False	121
HIST1H2BD	ENSG00000158373.7	ENST00000289316.2	chr6	1	+	True	26158651	26158651	A	G	ENST00000289316.2:c.254A>G	N85S	Missense	E_1	SNP	True	0	Class 0: This mutation can be originally modeled.	79aa	42aa	H2bc4	ENSMUSG00000018102.6	ENSMUST00000018246.6	chr13	1	+	SNP	Missense	E_1	23868468.0	23868468.0	A	G	ENSMUST00000018246.6:c.254A>G	N85S	23868468.0	23868468.0	A	G	ENSMUST00000018246.6:c.254A>G	N85S	AACR-H0844631	AACR-H0844631-M09-V01	AACR		False	False	False	False	False	121
HIST1H2BD	ENSG00000158373.7	ENST00000289316.2	chr6	1	+	True	26158652	26158652	C	G	ENST00000289316.2:c.255C>G	N85K	Missense	E_1	SNP	True	0	Class 0: This mutation can be originally modeled.	79aa	42aa	H2bc4	ENSMUSG00000018102.6	ENSMUST00000018246.6	chr13	1	+	SNP	Missense	E_1	23868469.0	23868469.0	C	G	ENSMUST00000018246.6:c.255C>G	N85K	23868469.0	23868469.0	C	G	ENSMUST00000018246.6:c.255C>G	N85K	AACR-H0844632	AACR-H0844632-M09-V01	AACR		False	False	False	False	False	121
HIST1H2BD	ENSG00000158373.7	ENST00000289316.2	chr6	1	+	True	26158654	26158654	A	G	ENST00000289316.2:c.257A>G	K86R	Missense	E_1	SNP	True	0	Class 0: This mutation can be originally modeled.	80aa	41aa	H2bc4	ENSMUSG00000018102.6	ENSMUST00000018246.6	chr13	1	+	SNP	Missense	E_1	23868471.0	23868471.0	A	G	ENSMUST00000018246.6:c.257A>G	K86R	23868471.0	23868471.0	A	G	ENSMUST00000018246.6:c.257A>G	K86R	AACR-H0844633	AACR-H0844633-M09-V01	AACR		False	False	False	False	False	121
HIST1H2BD	ENSG00000158373.7	ENST00000289316.2	chr6	1	+	True	26158656	26158656	C	T	ENST00000289316.2:c.259C>T	R87C	Missense	E_1	SNP	True	0	Class 0: This mutation can be originally modeled.	81aa	40aa	H2bc4	ENSMUSG00000018102.6	ENSMUST00000018246.6	chr13	1	+	SNP	Missense	E_1	23868473.0	23868473.0	C	T	ENSMUST00000018246.6:c.259C>T	R87C	23868473.0	23868473.0	C	T	ENSMUST00000018246.6:c.259C>T	R87C	AACR-H0844634	AACR-H0844634-M09-V01	AACR		False	False	False	False	False	121
HIST1H2BD	ENSG00000158373.7	ENST00000289316.2	chr6	1	+	True	26158657	26158657	G	C	ENST00000289316.2:c.260G>C	R87P	Missense	E_1	SNP	True	0	Class 0: This mutation can be originally modeled.	81aa	40aa	H2bc4	ENSMUSG00000018102.6	ENSMUST00000018246.6	chr13	1	+	SNP	Missense	E_1	23868474.0	23868474.0	G	C	ENSMUST00000018246.6:c.260G>C	R87P	23868474.0	23868474.0	G	C	ENSMUST00000018246.6:c.260G>C	R87P	AACR-H0844635	AACR-H0844635-M09-V01	AACR		False	False	False	False	False	121
HIST1H2BD	ENSG00000158373.7	ENST00000289316.2	chr6	1	+	True	26158660	26158660	C	G	ENST00000289316.2:c.263C>G	S88W	Missense	E_1	SNP	True	0	Class 0: This mutation can be originally modeled.	82aa	39aa	H2bc4	ENSMUSG00000018102.6	ENSMUST00000018246.6	chr13	1	+	SNP	Missense	E_1	23868477.0	23868477.0	C	G	ENSMUST00000018246.6:c.263C>G	S88W	23868477.0	23868477.0	C	G	ENSMUST00000018246.6:c.263C>G	S88W	AACR-H0844636	AACR-H0844636-M09-V01	AACR		False	False	False	False	False	121
HIST1H2BD	ENSG00000158373.7	ENST00000289316.2	chr6	1	+	True	26158663	26158663	C	A	ENST00000289316.2:c.266C>A	T89N	Missense	E_1	SNP	True	0	Class 0: This mutation can be originally modeled.	83aa	38aa	H2bc4	ENSMUSG00000018102.6	ENSMUST00000018246.6	chr13	1	+	SNP	Missense	E_1	23868480.0	23868480.0	C	A	ENSMUST00000018246.6:c.266C>A	T89N	23868480.0	23868480.0	C	A	ENSMUST00000018246.6:c.266C>A	T89N	AACR-H0844637	AACR-H0844637-M09-V01	AACR		False	False	False	False	False	121
HIST1H2BD	ENSG00000158373.7	ENST00000289316.2	chr6	1	+	True	26158663	26158663	C	G	ENST00000289316.2:c.266C>G	T89S	Missense	E_1	SNP	True	0	Class 0: This mutation can be originally modeled.	83aa	38aa	H2bc4	ENSMUSG00000018102.6	ENSMUST00000018246.6	chr13	1	+	SNP	Missense	E_1	23868480.0	23868480.0	C	G	ENSMUST00000018246.6:c.266C>G	T89S	23868480.0	23868480.0	C	G	ENSMUST00000018246.6:c.266C>G	T89S	AACR-H0844638	AACR-H0844638-M09-V01	AACR		False	False	False	False	False	121
HIST1H2BD	ENSG00000158373.7	ENST00000289316.2	chr6	1	+	True	26158666	26158666	T	C	ENST00000289316.2:c.269T>C	I90T	Missense	E_1	SNP	True	0	Class 0: This mutation can be originally modeled.	84aa	37aa	H2bc4	ENSMUSG00000018102.6	ENSMUST00000018246.6	chr13	1	+	SNP	Missense	E_1	23868483.0	23868483.0	T	C	ENSMUST00000018246.6:c.269T>C	I90T	23868483.0	23868483.0	T	C	ENSMUST00000018246.6:c.269T>C	I90T	AACR-H0844639	AACR-H0844639-M09-V01	AACR		False	False	False	False	False	121
HIST1H2BD	ENSG00000158373.7	ENST00000289316.2	chr6	1	+	True	26158674	26158674	A	T	ENST00000289316.2:c.277A>T	R93W	Missense	E_1	SNP	True	0	Class 0: This mutation can be originally modeled.	87aa	34aa	H2bc4	ENSMUSG00000018102.6	ENSMUST00000018246.6	chr13	1	+	SNP	Missense	E_1	23868491.0	23868491.0	C	T	ENSMUST00000018246.6:c.277C>T	R93W	23868491.0	23868491.0	C	T	ENSMUST00000018246.6:c.277C>T	R93W	AACR-H0844640	AACR-H0844640-M09-V01	AACR		False	False	False	False	False	121
HIST1H2BD	ENSG00000158373.7	ENST00000289316.2	chr6	1	+	True	26158677	26158677	G	A	ENST00000289316.2:c.280G>A	E94K	Missense	E_1	SNP	True	0	Class 0: This mutation can be originally modeled.	88aa	33aa	H2bc4	ENSMUSG00000018102.6	ENSMUST00000018246.6	chr13	1	+	SNP	Missense	E_1	23868494.0	23868494.0	G	A	ENSMUST00000018246.6:c.280G>A	E94K	23868494.0	23868494.0	G	A	ENSMUST00000018246.6:c.280G>A	E94K	AACR-H0844641	AACR-H0844641-M09-V01	AACR		False	False	False	False	False	121
HIST1H2BD	ENSG00000158373.7	ENST00000289316.2	chr6	1	+	True	26158735	26158735	C	T	ENST00000289316.2:c.338C>T	S113L	Missense	E_1	SNP	True	0	Class 0: This mutation can be originally modeled.	107aa	14aa	H2bc4	ENSMUSG00000018102.6	ENSMUST00000018246.6	chr13	1	+	SNP	Missense	E_1	23868552.0	23868552.0	C	T	ENSMUST00000018246.6:c.338C>T	S113L	23868552.0	23868552.0	C	T	ENSMUST00000018246.6:c.338C>T	S113L	AACR-H0844642	AACR-H0844642-M09-V01	AACR		False	False	False	False	False	121
HIST1H2BD	ENSG00000158373.7	ENST00000289316.2	chr6	1	+	True	26158743	26158743	A	G	ENST00000289316.2:c.346A>G	T116A	Missense	E_1	SNP	True	0	Class 0: This mutation can be originally modeled.	110aa	11aa	H2bc4	ENSMUSG00000018102.6	ENSMUST00000018246.6	chr13	1	+	SNP	Missense	E_1	23868560.0	23868560.0	A	G	ENSMUST00000018246.6:c.346A>G	T116A	23868560.0	23868560.0	A	G	ENSMUST00000018246.6:c.346A>G	T116A	AACR-H0844668	AACR-H0844668-M09-V01	AACR		False	False	False	False	False	121
HIST1H2BD	ENSG00000158373.7	ENST00000289316.2	chr6	1	+	True	26158747	26158747	A	C	ENST00000289316.2:c.350A>C	K117T	Missense	E_1	SNP	True	0	Class 0: This mutation can be originally modeled.	111aa	10aa	H2bc4	ENSMUSG00000018102.6	ENSMUST00000018246.6	chr13	1	+	SNP	Missense	E_1	23868564.0	23868564.0	A	C	ENSMUST00000018246.6:c.350A>C	K117T	23868564.0	23868564.0	A	C	ENSMUST00000018246.6:c.350A>C	K117T	AACR-H0844669	AACR-H0844669-M09-V01	AACR		False	False	False	False	False	121
HIST1H2BD	ENSG00000158373.7	ENST00000289316.2	chr6	1	+	True	26158760	26158760	G	T	ENST00000289316.2:c.363G>T	K121N	Missense	E_1	SNP	True	0	Class 0: This mutation can be originally modeled.	115aa	6aa	H2bc4	ENSMUSG00000018102.6	ENSMUST00000018246.6	chr13	1	+	SNP	Missense	E_1	23868577.0	23868577.0	G	T	ENSMUST00000018246.6:c.363G>T	K121N	23868577.0	23868577.0	G	T	ENSMUST00000018246.6:c.363G>T	K121N	AACR-H0844672	AACR-H0844672-M09-V01	AACR		False	False	False	False	False	121
HIST1H2BD	ENSG00000158373.7	ENST00000289316.2	chr6	1	+	True	26158762	26158762	A	G	ENST00000289316.2:c.365A>G	Y122C	Missense	E_1	SNP	True	0	Class 0: This mutation can be originally modeled.	116aa	5aa	H2bc4	ENSMUSG00000018102.6	ENSMUST00000018246.6	chr13	1	+	SNP	Missense	E_1	23868579.0	23868579.0	A	G	ENSMUST00000018246.6:c.365A>G	Y122C	23868579.0	23868579.0	A	G	ENSMUST00000018246.6:c.365A>G	Y122C	AACR-H0844673	AACR-H0844673-M09-V01	AACR		False	False	False	False	False	121
HIST1H2BD	ENSG00000158373.7	ENST00000289316.2	chr6	1	+	True	26158768	26158768	G	C	ENST00000289316.2:c.371G>C	S124T	Missense	E_1	SNP	True	0	Class 0: This mutation can be originally modeled.	118aa	3aa	H2bc4	ENSMUSG00000018102.6	ENSMUST00000018246.6	chr13	1	+	SNP	Missense	E_1	23868585.0	23868585.0	G	C	ENSMUST00000018246.6:c.371G>C	S124T	23868585.0	23868585.0	G	C	ENSMUST00000018246.6:c.371G>C	S124T	AACR-H0844674	AACR-H0844674-M09-V01	AACR		False	False	False	False	False	121
HIST1H2BD	ENSG00000158373.7	ENST00000289316.2	chr6	1	+	True	26158768	26158768	G	T	ENST00000289316.2:c.371G>T	S124I	Missense	E_1	SNP	True	0	Class 0: This mutation can be originally modeled.	118aa	3aa	H2bc4	ENSMUSG00000018102.6	ENSMUST00000018246.6	chr13	1	+	SNP	Missense	E_1	23868585.0	23868585.0	G	T	ENSMUST00000018246.6:c.371G>T	S124I	23868585.0	23868585.0	G	T	ENSMUST00000018246.6:c.371G>T	S124I	AACR-H0844675	AACR-H0844675-M09-V01	AACR		False	False	False	False	False	121
HIST1H2BD	ENSG00000158373.7	ENST00000289316.2	chr6	1	+	True	26158771	26158771	C	A	ENST00000289316.2:c.374C>A	S125Y	Missense	E_1	SNP	True	0	Class 0: This mutation can be originally modeled.	119aa	2aa	H2bc4	ENSMUSG00000018102.6	ENSMUST00000018246.6	chr13	1	+	SNP	Missense	E_1	23868588.0	23868588.0	C	A	ENSMUST00000018246.6:c.374C>A	S125Y	23868588.0	23868588.0	C	A	ENSMUST00000018246.6:c.374C>A	S125Y	AACR-H0844677	AACR-H0844677-M09-V01	AACR		False	False	False	False	False	121
HIST1H2BD	ENSG00000158373.7	ENST00000289316.2	chr6	1	+	True	26158771	26158771	C	T	ENST00000289316.2:c.374C>T	S125F	Missense	E_1	SNP	True	0	Class 0: This mutation can be originally modeled.	119aa	2aa	H2bc4	ENSMUSG00000018102.6	ENSMUST00000018246.6	chr13	1	+	SNP	Missense	E_1	23868588.0	23868588.0	C	T	ENSMUST00000018246.6:c.374C>T	S125F	23868588.0	23868588.0	C	T	ENSMUST00000018246.6:c.374C>T	S125F	AACR-H0844678	AACR-H0844678-M09-V01	AACR		False	False	False	False	False	121
HIST1H2BD	ENSG00000158373.7	ENST00000289316.2	chr6	1	+	True	26158775	26158775	G	C	ENST00000289316.2:c.378G>C	K126N	Missense	E_1	SNP	True	0	Class 0: This mutation can be originally modeled.	120aa	1aa	H2bc4	ENSMUSG00000018102.6	ENSMUST00000018246.6	chr13	1	+	SNP	Missense	E_1	23868592.0	23868592.0	G	C	ENSMUST00000018246.6:c.378G>C	K126N	23868592.0	23868592.0	G	C	ENSMUST00000018246.6:c.378G>C	K126N	AACR-H0844679	AACR-H0844679-M09-V01	AACR		False	False	False	False	False	121
HIST1H2BD	ENSG00000158373.7	ENST00000289316.2	chr6	1	+	True	26158476	26158476	G	A	ENST00000289316.2:c.79G>A	G27R	Missense	E_1	SNP	True	1	Class 1: This mutation can be alternatively modeled.	21aa	100aa	H2bc4	ENSMUSG00000018102.6	ENSMUST00000018246.6	chr13	1	+	SNP	Missense	E_1	23868293.0	23868293.0	G	A	ENSMUST00000018246.6:c.79G>A	G27S	23868293.0	23868293.0	G	C	ENSMUST00000018246.6:c.79G>C	G27R	AACR-H0115997	AACR-H0115997-M09-V01	AACR		False	False	False	False	False	121
HIST1H2BD	ENSG00000158373.7	ENST00000289316.2	chr6	1	+	True	26158476	26158476	G	A	ENST00000289316.2:c.79G>A	G27R	Missense	E_1	SNP	True	1	Class 1: This mutation can be alternatively modeled.	21aa	100aa	H2bc4	ENSMUSG00000018102.6	ENSMUST00000018246.6	chr13	1	+	TNP	Missense	E_1	23868293.0	23868293.0	G	A	ENSMUST00000018246.6:c.79G>A	G27S	23868293.0	23868295.0	GGC	CGT	ENSMUST00000018246.6:c.79_81GGC>CGT	G27R	AACR-H0115997	AACR-H0115997-M09-V02	AACR		False	False	False	False	False	121
HIST1H2BD	ENSG00000158373.7	ENST00000289316.2	chr6	1	+	True	26158476	26158476	G	A	ENST00000289316.2:c.79G>A	G27R	Missense	E_1	SNP	True	1	Class 1: This mutation can be alternatively modeled.	21aa	100aa	H2bc4	ENSMUSG00000018102.6	ENSMUST00000018246.6	chr13	1	+	TNP	Missense	E_1	23868293.0	23868293.0	G	A	ENSMUST00000018246.6:c.79G>A	G27S	23868293.0	23868295.0	GGC	CGG	ENSMUST00000018246.6:c.79_81GGC>CGG	G27R	AACR-H0115997	AACR-H0115997-M09-V03	AACR		False	False	False	False	False	121
HIST1H2BD	ENSG00000158373.7	ENST00000289316.2	chr6	1	+	True	26158476	26158476	G	A	ENST00000289316.2:c.79G>A	G27R	Missense	E_1	SNP	True	1	Class 1: This mutation can be alternatively modeled.	21aa	100aa	H2bc4	ENSMUSG00000018102.6	ENSMUST00000018246.6	chr13	1	+	TNP	Missense	E_1	23868293.0	23868293.0	G	A	ENSMUST00000018246.6:c.79G>A	G27S	23868293.0	23868295.0	GGC	AGA	ENSMUST00000018246.6:c.79_81GGC>AGA	G27R	AACR-H0115997	AACR-H0115997-M09-V04	AACR		False	False	False	False	False	121
HIST1H2BD	ENSG00000158373.7	ENST00000289316.2	chr6	1	+	True	26158476	26158476	G	A	ENST00000289316.2:c.79G>A	G27R	Missense	E_1	SNP	True	1	Class 1: This mutation can be alternatively modeled.	21aa	100aa	H2bc4	ENSMUSG00000018102.6	ENSMUST00000018246.6	chr13	1	+	TNP	Missense	E_1	23868293.0	23868293.0	G	A	ENSMUST00000018246.6:c.79G>A	G27S	23868293.0	23868295.0	GGC	AGG	ENSMUST00000018246.6:c.79_81GGC>AGG	G27R	AACR-H0115997	AACR-H0115997-M09-V05	AACR		False	False	False	False	False	121
HIST1H2BD	ENSG00000158373.7	ENST00000289316.2	chr6	1	+	True	26158591	26158591	C	T	ENST00000289316.2:c.194C>T	S65F	Missense	E_1	SNP	True	1	Class 1: This mutation can be alternatively modeled.	59aa	62aa	H2bc4	ENSMUSG00000018102.6	ENSMUST00000018246.6	chr13	1	+	DNP	Missense	E_1	23868408.0	23868408.0	C	T	ENSMUST00000018246.6:c.194C>T	S65L	23868408.0	23868409.0	CG	TT	ENSMUST00000018246.6:c.194_195CG>TT	S65F	AACR-H0232238	AACR-H0232238-M09-V01	AACR		False	False	False	False	False	121
HIST1H2BD	ENSG00000158373.7	ENST00000289316.2	chr6	1	+	True	26158591	26158591	C	T	ENST00000289316.2:c.194C>T	S65F	Missense	E_1	SNP	True	1	Class 1: This mutation can be alternatively modeled.	59aa	62aa	H2bc4	ENSMUSG00000018102.6	ENSMUST00000018246.6	chr13	1	+	DNP	Missense	E_1	23868408.0	23868408.0	C	T	ENSMUST00000018246.6:c.194C>T	S65L	23868408.0	23868409.0	CG	TC	ENSMUST00000018246.6:c.194_195CG>TC	S65F	AACR-H0232238	AACR-H0232238-M09-V02	AACR		False	False	False	False	False	121
HIST1H2BD	ENSG00000158373.7	ENST00000289316.2	chr6	1	+	True	26158476	26158476	G	T	ENST00000289316.2:c.79G>T	G27W	Missense	E_1	SNP	True	1	Class 1: This mutation can be alternatively modeled.	21aa	100aa	H2bc4	ENSMUSG00000018102.6	ENSMUST00000018246.6	chr13	1	+	TNP	Missense	E_1	23868293.0	23868293.0	G	T	ENSMUST00000018246.6:c.79G>T	G27C	23868293.0	23868295.0	GGC	TGG	ENSMUST00000018246.6:c.79_81GGC>TGG	G27W	AACR-H0840894	AACR-H0840894-M09-V01	AACR		False	False	False	False	False	121
HIST1H2BD	ENSG00000158373.7	ENST00000289316.2	chr6	1	+	True	26158579	26158579	G	A	ENST00000289316.2:c.182G>A	G61E	Missense	E_1	SNP	True	1	Class 1: This mutation can be alternatively modeled.	55aa	66aa	H2bc4	ENSMUSG00000018102.6	ENSMUST00000018246.6	chr13	1	+	DNP	Missense	E_1	23868396.0	23868396.0	G	A	ENSMUST00000018246.6:c.182G>A	G61D	23868396.0	23868397.0	GC	AA	ENSMUST00000018246.6:c.182_183GC>AA	G61E	AACR-H0840929	AACR-H0840929-M09-V01	AACR		False	False	False	False	False	121
HIST1H2BD	ENSG00000158373.7	ENST00000289316.2	chr6	1	+	True	26158579	26158579	G	A	ENST00000289316.2:c.182G>A	G61E	Missense	E_1	SNP	True	1	Class 1: This mutation can be alternatively modeled.	55aa	66aa	H2bc4	ENSMUSG00000018102.6	ENSMUST00000018246.6	chr13	1	+	DNP	Missense	E_1	23868396.0	23868396.0	G	A	ENSMUST00000018246.6:c.182G>A	G61D	23868396.0	23868397.0	GC	AG	ENSMUST00000018246.6:c.182_183GC>AG	G61E	AACR-H0840929	AACR-H0840929-M09-V02	AACR		False	False	False	False	False	121
HIST1H2BD	ENSG00000158373.7	ENST00000289316.2	chr6	1	+	True	26158591	26158591	C	A	ENST00000289316.2:c.194C>A	S65Y	Missense	E_1	SNP	True	1	Class 1: This mutation can be alternatively modeled.	59aa	62aa	H2bc4	ENSMUSG00000018102.6	ENSMUST00000018246.6	chr13	1	+	DNP	Missense	E_1	23868408.0	23868408.0	C	A	ENSMUST00000018246.6:c.194C>A	S65*	23868408.0	23868409.0	CG	AT	ENSMUST00000018246.6:c.194_195CG>AT	S65Y	AACR-H0840936	AACR-H0840936-M09-V01	AACR		False	False	False	False	False	121
HIST1H2BD	ENSG00000158373.7	ENST00000289316.2	chr6	1	+	True	26158591	26158591	C	A	ENST00000289316.2:c.194C>A	S65Y	Missense	E_1	SNP	True	1	Class 1: This mutation can be alternatively modeled.	59aa	62aa	H2bc4	ENSMUSG00000018102.6	ENSMUST00000018246.6	chr13	1	+	DNP	Missense	E_1	23868408.0	23868408.0	C	A	ENSMUST00000018246.6:c.194C>A	S65*	23868408.0	23868409.0	CG	AC	ENSMUST00000018246.6:c.194_195CG>AC	S65Y	AACR-H0840936	AACR-H0840936-M09-V02	AACR		False	False	False	False	False	121
HIST1H2BD	ENSG00000158373.7	ENST00000289316.2	chr6	1	+	True	26158704	26158704	C	T	ENST00000289316.2:c.307C>T	L103F	Missense	E_1	SNP	True	1	Class 1: This mutation can be alternatively modeled.	97aa	24aa	H2bc4	ENSMUSG00000018102.6	ENSMUST00000018246.6	chr13	1	+	TNP	Missense	E_1	23868521.0	23868521.0	C	T	ENSMUST00000018246.6:c.307C>T	L103delinsL	23868521.0	23868523.0	CTG	TTC	ENSMUST00000018246.6:c.307_309CTG>TTC	L103F	AACR-H0844604	AACR-H0844604-M09-V01	AACR		False	False	False	False	False	121
HIST1H2BD	ENSG00000158373.7	ENST00000289316.2	chr6	1	+	True	26158704	26158704	C	T	ENST00000289316.2:c.307C>T	L103F	Missense	E_1	SNP	True	1	Class 1: This mutation can be alternatively modeled.	97aa	24aa	H2bc4	ENSMUSG00000018102.6	ENSMUST00000018246.6	chr13	1	+	TNP	Missense	E_1	23868521.0	23868521.0	C	T	ENSMUST00000018246.6:c.307C>T	L103delinsL	23868521.0	23868523.0	CTG	TTT	ENSMUST00000018246.6:c.307_309CTG>TTT	L103F	AACR-H0844604	AACR-H0844604-M09-V02	AACR		False	False	False	False	False	121
HIST1H2BD	ENSG00000158373.7	ENST00000289316.2	chr6	1	+	True	26158411	26158411	C	T	ENST00000289316.2:c.14C>T	T5I	Missense	E_1	SNP	False	4	Class 4: Mutated sequences are not identical.	0aa	0aa	H2bc4	ENSMUSG00000018102.6	ENSMUST00000018246.6	chr13	1	+																AACR-H0238296		AACR		False	False	False	False	False	0
HIST1H2BD	ENSG00000158373.7	ENST00000289316.2	chr6	1	+	True	26158626	26158626	G	A	ENST00000289316.2:c.229G>A	E77K	Missense	E_1	SNP	True	0	Class 0: This mutation can be originally modeled.	71aa	50aa	H2bc6	ENSMUSG00000047246.8	ENSMUST00000051091.5	chr13	1	-	SNP	Missense	E_1	23769711.0	23769711.0	C	T	ENSMUST00000051091.5:c.229G>A	E77K	23769711.0	23769711.0	C	T	ENSMUST00000051091.5:c.229G>A	E77K	AACR-H0004544	AACR-H0004544-M10-V01	AACR		False	False	False	False	False	121
HIST1H2BD	ENSG00000158373.7	ENST00000289316.2	chr6	1	+	True	26158610	26158610	C	G	ENST00000289316.2:c.213C>G	F71L	Missense	E_1	SNP	True	0	Class 0: This mutation can be originally modeled.	65aa	56aa	H2bc6	ENSMUSG00000047246.8	ENSMUST00000051091.5	chr13	1	-	SNP	Missense	E_1	23769727.0	23769727.0	G	C	ENSMUST00000051091.5:c.213C>G	F71L	23769727.0	23769727.0	G	C	ENSMUST00000051091.5:c.213C>G	F71L	AACR-H0017177	AACR-H0017177-M10-V01	AACR		False	False	False	False	False	121
HIST1H2BD	ENSG00000158373.7	ENST00000289316.2	chr6	1	+	True	26158464	26158464	C	T	ENST00000289316.2:c.67C>T	Q23*	Nonsense	E_1	SNP	True	0	Class 0: This mutation can be originally modeled.	17aa	104aa	H2bc6	ENSMUSG00000047246.8	ENSMUST00000051091.5	chr13	1	-	SNP	Nonsense	E_1	23769873.0	23769873.0	G	A	ENSMUST00000051091.5:c.67C>T	Q23*	23769873.0	23769873.0	G	A	ENSMUST00000051091.5:c.67C>T	Q23*	AACR-H0033600	AACR-H0033600-M10-V01	AACR		False	False	False	False	False	121
HIST1H2BD	ENSG00000158373.7	ENST00000289316.2	chr6	1	+	True	26158456	26158456	C	T	ENST00000289316.2:c.59C>T	T20I	Missense	E_1	SNP	True	0	Class 0: This mutation can be originally modeled.	14aa	107aa	H2bc6	ENSMUSG00000047246.8	ENSMUST00000051091.5	chr13	1	-	SNP	Missense	E_1	23769881.0	23769881.0	G	A	ENSMUST00000051091.5:c.59C>T	T20I	23769881.0	23769881.0	G	A	ENSMUST00000051091.5:c.59C>T	T20I	AACR-H0033601	AACR-H0033601-M10-V01	AACR		False	False	False	False	False	121
HIST1H2BD	ENSG00000158373.7	ENST00000289316.2	chr6	1	+	True	26158626	26158626	G	C	ENST00000289316.2:c.229G>C	E77Q	Missense	E_1	SNP	True	0	Class 0: This mutation can be originally modeled.	71aa	50aa	H2bc6	ENSMUSG00000047246.8	ENSMUST00000051091.5	chr13	1	-	SNP	Missense	E_1	23769711.0	23769711.0	C	G	ENSMUST00000051091.5:c.229G>C	E77Q	23769711.0	23769711.0	C	G	ENSMUST00000051091.5:c.229G>C	E77Q	AACR-H0035191	AACR-H0035191-M10-V01	AACR		False	False	False	False	False	121
HIST1H2BD	ENSG00000158373.7	ENST00000289316.2	chr6	1	+	True	26158629	26158629	G	A	ENST00000289316.2:c.232G>A	A78T	Missense	E_1	SNP	True	0	Class 0: This mutation can be originally modeled.	72aa	49aa	H2bc6	ENSMUSG00000047246.8	ENSMUST00000051091.5	chr13	1	-	SNP	Missense	E_1	23769708.0	23769708.0	C	T	ENSMUST00000051091.5:c.232G>A	A78T	23769708.0	23769708.0	C	T	ENSMUST00000051091.5:c.232G>A	A78T	AACR-H0035222	AACR-H0035222-M10-V01	AACR		False	False	False	False	False	121
HIST1H2BD	ENSG00000158373.7	ENST00000289316.2	chr6	1	+	True	26158525	26158525	A	G	ENST00000289316.2:c.128A>G	Y43C	Missense	E_1	SNP	True	0	Class 0: This mutation can be originally modeled.	37aa	84aa	H2bc6	ENSMUSG00000047246.8	ENSMUST00000051091.5	chr13	1	-	SNP	Missense	E_1	23769812.0	23769812.0	T	C	ENSMUST00000051091.5:c.128A>G	Y43C	23769812.0	23769812.0	T	C	ENSMUST00000051091.5:c.128A>G	Y43C	AACR-H0046125	AACR-H0046125-M10-V01	AACR		False	False	False	False	False	121
HIST1H2BD	ENSG00000158373.7	ENST00000289316.2	chr6	1	+	True	26158611	26158611	G	C	ENST00000289316.2:c.214G>C	E72Q	Missense	E_1	SNP	True	0	Class 0: This mutation can be originally modeled.	66aa	55aa	H2bc6	ENSMUSG00000047246.8	ENSMUST00000051091.5	chr13	1	-	SNP	Missense	E_1	23769726.0	23769726.0	C	G	ENSMUST00000051091.5:c.214G>C	E72Q	23769726.0	23769726.0	C	G	ENSMUST00000051091.5:c.214G>C	E72Q	AACR-H0046234	AACR-H0046234-M10-V01	AACR		False	False	False	False	False	121
HIST1H2BD	ENSG00000158373.7	ENST00000289316.2	chr6	1	+	True	26158417	26158417	C	G	ENST00000289316.2:c.20C>G	S7C	Missense	E_1	SNP	True	0	Class 0: This mutation can be originally modeled.	1aa	120aa	H2bc6	ENSMUSG00000047246.8	ENSMUST00000051091.5	chr13	1	-	SNP	Missense	E_1	23769920.0	23769920.0	G	C	ENSMUST00000051091.5:c.20C>G	S7C	23769920.0	23769920.0	G	C	ENSMUST00000051091.5:c.20C>G	S7C	AACR-H0046286	AACR-H0046286-M10-V01	AACR		False	False	False	False	False	121
HIST1H2BD	ENSG00000158373.7	ENST00000289316.2	chr6	1	+	True	26158633	26158633	C	T	ENST00000289316.2:c.236C>T	S79F	Missense	E_1	SNP	True	0	Class 0: This mutation can be originally modeled.	73aa	48aa	H2bc6	ENSMUSG00000047246.8	ENSMUST00000051091.5	chr13	1	-	SNP	Missense	E_1	23769704.0	23769704.0	G	A	ENSMUST00000051091.5:c.236C>T	S79F	23769704.0	23769704.0	G	A	ENSMUST00000051091.5:c.236C>T	S79F	AACR-H0050133	AACR-H0050133-M10-V01	AACR		False	False	False	False	False	121
HIST1H2BD	ENSG00000158373.7	ENST00000289316.2	chr6	1	+	True	26158619	26158619	C	G	ENST00000289316.2:c.222C>G	I74M	Missense	E_1	SNP	True	0	Class 0: This mutation can be originally modeled.	68aa	53aa	H2bc6	ENSMUSG00000047246.8	ENSMUST00000051091.5	chr13	1	-	SNP	Missense	E_1	23769718.0	23769718.0	G	C	ENSMUST00000051091.5:c.222C>G	I74M	23769718.0	23769718.0	G	C	ENSMUST00000051091.5:c.222C>G	I74M	AACR-H0050372	AACR-H0050372-M10-V01	AACR		False	False	False	False	False	121
HIST1H2BD	ENSG00000158373.7	ENST00000289316.2	chr6	1	+	True	26158764	26158764	A	G	ENST00000289316.2:c.367A>G	T123A	Missense	E_1	SNP	True	0	Class 0: This mutation can be originally modeled.	117aa	4aa	H2bc6	ENSMUSG00000047246.8	ENSMUST00000051091.5	chr13	1	-	SNP	Missense	E_1	23769573.0	23769573.0	T	C	ENSMUST00000051091.5:c.367A>G	T123A	23769573.0	23769573.0	T	C	ENSMUST00000051091.5:c.367A>G	T123A	AACR-H0050667	AACR-H0050667-M10-V01	AACR		False	False	False	False	False	121
HIST1H2BD	ENSG00000158373.7	ENST00000289316.2	chr6	1	+	True	26158725	26158725	C	T	ENST00000289316.2:c.328C>T	H110Y	Missense	E_1	SNP	True	0	Class 0: This mutation can be originally modeled.	104aa	17aa	H2bc6	ENSMUSG00000047246.8	ENSMUST00000051091.5	chr13	1	-	SNP	Missense	E_1	23769612.0	23769612.0	G	A	ENSMUST00000051091.5:c.328C>T	H110Y	23769612.0	23769612.0	G	A	ENSMUST00000051091.5:c.328C>T	H110Y	AACR-H0050698	AACR-H0050698-M10-V01	AACR		False	False	False	False	False	121
HIST1H2BD	ENSG00000158373.7	ENST00000289316.2	chr6	1	+	True	26158660	26158660	C	T	ENST00000289316.2:c.263C>T	S88L	Missense	E_1	SNP	True	0	Class 0: This mutation can be originally modeled.	82aa	39aa	H2bc6	ENSMUSG00000047246.8	ENSMUST00000051091.5	chr13	1	-	SNP	Missense	E_1	23769677.0	23769677.0	G	A	ENSMUST00000051091.5:c.263C>T	S88L	23769677.0	23769677.0	G	A	ENSMUST00000051091.5:c.263C>T	S88L	AACR-H0112209	AACR-H0112209-M10-V01	AACR		False	False	False	False	False	121
HIST1H2BD	ENSG00000158373.7	ENST00000289316.2	chr6	1	+	True	26158400	26158400	G	A	ENST00000289316.2:c.3G>A	M1I	Missense	E_1	SNP	True	0	Class 0: This mutation can be originally modeled.	0aa	3aa	H2bc6	ENSMUSG00000047246.8	ENSMUST00000051091.5	chr13	1	-	SNP	Missense	E_1	23769937.0	23769937.0	C	T	ENSMUST00000051091.5:c.3G>A	M1I	23769937.0	23769937.0	C	T	ENSMUST00000051091.5:c.3G>A	M1I	AACR-H0114691	AACR-H0114691-M10-V01	AACR		False	False	False	False	False	3
HIST1H2BD	ENSG00000158373.7	ENST00000289316.2	chr6	1	+	True	26158401	26158401	C	T	ENST00000289316.2:c.4C>T	P2S	Missense	E_1	SNP	True	0	Class 0: This mutation can be originally modeled.	1aa	2aa	H2bc6	ENSMUSG00000047246.8	ENSMUST00000051091.5	chr13	1	-	SNP	Missense	E_1	23769936.0	23769936.0	G	A	ENSMUST00000051091.5:c.4C>T	P2S	23769936.0	23769936.0	G	A	ENSMUST00000051091.5:c.4C>T	P2S	AACR-H0114731	AACR-H0114731-M10-V01	AACR		False	False	False	False	False	3
HIST1H2BD	ENSG00000158373.7	ENST00000289316.2	chr6	1	+	True	26158551	26158551	G	C	ENST00000289316.2:c.154G>C	D52H	Missense	E_1	SNP	True	0	Class 0: This mutation can be originally modeled.	46aa	75aa	H2bc6	ENSMUSG00000047246.8	ENSMUST00000051091.5	chr13	1	-	SNP	Missense	E_1	23769786.0	23769786.0	C	G	ENSMUST00000051091.5:c.154G>C	D52H	23769786.0	23769786.0	C	G	ENSMUST00000051091.5:c.154G>C	D52H	AACR-H0114753	AACR-H0114753-M10-V01	AACR		False	False	False	False	False	121
HIST1H2BD	ENSG00000158373.7	ENST00000289316.2	chr6	1	+	True	26158503	26158503	G	A	ENST00000289316.2:c.106G>A	E36K	Missense	E_1	SNP	True	0	Class 0: This mutation can be originally modeled.	30aa	91aa	H2bc6	ENSMUSG00000047246.8	ENSMUST00000051091.5	chr13	1	-	SNP	Missense	E_1	23769834.0	23769834.0	C	T	ENSMUST00000051091.5:c.106G>A	E36K	23769834.0	23769834.0	C	T	ENSMUST00000051091.5:c.106G>A	E36K	AACR-H0115138	AACR-H0115138-M10-V01	AACR		False	False	False	False	False	121
HIST1H2BD	ENSG00000158373.7	ENST00000289316.2	chr6	1	+	True	26158504	26158504	A	G	ENST00000289316.2:c.107A>G	E36G	Missense	E_1	SNP	True	0	Class 0: This mutation can be originally modeled.	30aa	91aa	H2bc6	ENSMUSG00000047246.8	ENSMUST00000051091.5	chr13	1	-	SNP	Missense	E_1	23769833.0	23769833.0	T	C	ENSMUST00000051091.5:c.107A>G	E36G	23769833.0	23769833.0	T	C	ENSMUST00000051091.5:c.107A>G	E36G	AACR-H0115213	AACR-H0115213-M10-V01	AACR		False	False	False	False	False	121
HIST1H2BD	ENSG00000158373.7	ENST00000289316.2	chr6	1	+	True	26158549	26158549	C	T	ENST00000289316.2:c.152C>T	P51L	Missense	E_1	SNP	True	0	Class 0: This mutation can be originally modeled.	45aa	76aa	H2bc6	ENSMUSG00000047246.8	ENSMUST00000051091.5	chr13	1	-	SNP	Missense	E_1	23769788.0	23769788.0	G	A	ENSMUST00000051091.5:c.152C>T	P51L	23769788.0	23769788.0	G	A	ENSMUST00000051091.5:c.152C>T	P51L	AACR-H0115337	AACR-H0115337-M10-V01	AACR		False	False	False	False	False	121
HIST1H2BD	ENSG00000158373.7	ENST00000289316.2	chr6	1	+	True	26158404	26158404	G	A	ENST00000289316.2:c.7G>A	E3K	Missense	E_1	SNP	True	0	Class 0: This mutation can be originally modeled.	2aa	1aa	H2bc6	ENSMUSG00000047246.8	ENSMUST00000051091.5	chr13	1	-	SNP	Missense	E_1	23769933.0	23769933.0	C	T	ENSMUST00000051091.5:c.7G>A	E3K	23769933.0	23769933.0	C	T	ENSMUST00000051091.5:c.7G>A	E3K	AACR-H0115390	AACR-H0115390-M10-V01	AACR		False	False	False	False	False	3
HIST1H2BD	ENSG00000158373.7	ENST00000289316.2	chr6	1	+	True	26158450	26158450	C	T	ENST00000289316.2:c.53C>T	A18V	Missense	E_1	SNP	True	0	Class 0: This mutation can be originally modeled.	12aa	109aa	H2bc6	ENSMUSG00000047246.8	ENSMUST00000051091.5	chr13	1	-	SNP	Missense	E_1	23769887.0	23769887.0	G	A	ENSMUST00000051091.5:c.53C>T	A18V	23769887.0	23769887.0	G	A	ENSMUST00000051091.5:c.53C>T	A18V	AACR-H0115431	AACR-H0115431-M10-V01	AACR		False	False	False	False	False	121
HIST1H2BD	ENSG00000158373.7	ENST00000289316.2	chr6	1	+	True	26158539	26158539	C	T	ENST00000289316.2:c.142C>T	Q48*	Nonsense	E_1	SNP	True	0	Class 0: This mutation can be originally modeled.	42aa	79aa	H2bc6	ENSMUSG00000047246.8	ENSMUST00000051091.5	chr13	1	-	SNP	Nonsense	E_1	23769798.0	23769798.0	G	A	ENSMUST00000051091.5:c.142C>T	Q48*	23769798.0	23769798.0	G	A	ENSMUST00000051091.5:c.142C>T	Q48*	AACR-H0115500	AACR-H0115500-M10-V01	AACR		False	False	False	False	False	121
HIST1H2BD	ENSG00000158373.7	ENST00000289316.2	chr6	1	+	True	26158407	26158407	C	A	ENST00000289316.2:c.10C>A	P4T	Missense	E_1	SNP	True	0	Class 0: This mutation can be originally modeled.	3aa	0aa	H2bc6	ENSMUSG00000047246.8	ENSMUST00000051091.5	chr13	1	-	SNP	Missense	E_1	23769930.0	23769930.0	G	T	ENSMUST00000051091.5:c.10C>A	P4T	23769930.0	23769930.0	G	T	ENSMUST00000051091.5:c.10C>A	P4T	AACR-H0115507	AACR-H0115507-M10-V01	AACR		False	False	False	False	False	3
HIST1H2BD	ENSG00000158373.7	ENST00000289316.2	chr6	1	+	True	26158404	26158404	G	T	ENST00000289316.2:c.7G>T	E3*	Nonsense	E_1	SNP	True	0	Class 0: This mutation can be originally modeled.	2aa	1aa	H2bc6	ENSMUSG00000047246.8	ENSMUST00000051091.5	chr13	1	-	SNP	Nonsense	E_1	23769933.0	23769933.0	C	A	ENSMUST00000051091.5:c.7G>T	E3*	23769933.0	23769933.0	C	A	ENSMUST00000051091.5:c.7G>T	E3*	AACR-H0115578	AACR-H0115578-M10-V01	AACR		False	False	False	False	False	3
HIST1H2BD	ENSG00000158373.7	ENST00000289316.2	chr6	1	+	True	26158564	26158564	C	G	ENST00000289316.2:c.167C>G	S56C	Missense	E_1	SNP	True	0	Class 0: This mutation can be originally modeled.	50aa	71aa	H2bc6	ENSMUSG00000047246.8	ENSMUST00000051091.5	chr13	1	-	SNP	Missense	E_1	23769773.0	23769773.0	G	C	ENSMUST00000051091.5:c.167C>G	S56C	23769773.0	23769773.0	G	C	ENSMUST00000051091.5:c.167C>G	S56C	AACR-H0115605	AACR-H0115605-M10-V01	AACR		False	False	False	False	False	121
HIST1H2BD	ENSG00000158373.7	ENST00000289316.2	chr6	1	+	True	26158510	26158510	A	G	ENST00000289316.2:c.113A>G	Y38C	Missense	E_1	SNP	True	0	Class 0: This mutation can be originally modeled.	32aa	89aa	H2bc6	ENSMUSG00000047246.8	ENSMUST00000051091.5	chr13	1	-	SNP	Missense	E_1	23769827.0	23769827.0	T	C	ENSMUST00000051091.5:c.113A>G	Y38C	23769827.0	23769827.0	T	C	ENSMUST00000051091.5:c.113A>G	Y38C	AACR-H0115821	AACR-H0115821-M10-V01	AACR		False	False	False	False	False	121
HIST1H2BD	ENSG00000158373.7	ENST00000289316.2	chr6	1	+	True	26158607	26158607	C	G	ENST00000289316.2:c.210C>G	I70M	Missense	E_1	SNP	True	0	Class 0: This mutation can be originally modeled.	64aa	57aa	H2bc6	ENSMUSG00000047246.8	ENSMUST00000051091.5	chr13	1	-	SNP	Missense	E_1	23769730.0	23769730.0	G	C	ENSMUST00000051091.5:c.210C>G	I70M	23769730.0	23769730.0	G	C	ENSMUST00000051091.5:c.210C>G	I70M	AACR-H0232385	AACR-H0232385-M10-V01	AACR		False	False	False	False	False	121
HIST1H2BD	ENSG00000158373.7	ENST00000289316.2	chr6	1	+	True	26158586	26158586	G	A	ENST00000289316.2:c.189G>A	M63I	Missense	E_1	SNP	True	0	Class 0: This mutation can be originally modeled.	57aa	64aa	H2bc6	ENSMUSG00000047246.8	ENSMUST00000051091.5	chr13	1	-	SNP	Missense	E_1	23769751.0	23769751.0	C	T	ENSMUST00000051091.5:c.189G>A	M63I	23769751.0	23769751.0	C	T	ENSMUST00000051091.5:c.189G>A	M63I	AACR-H0232570	AACR-H0232570-M10-V01	AACR		False	False	False	False	False	121
HIST1H2BD	ENSG00000158373.7	ENST00000289316.2	chr6	1	+	True	26158647	26158647	T	C	ENST00000289316.2:c.250T>C	Y84H	Missense	E_1	SNP	True	0	Class 0: This mutation can be originally modeled.	78aa	43aa	H2bc6	ENSMUSG00000047246.8	ENSMUST00000051091.5	chr13	1	-	SNP	Missense	E_1	23769690.0	23769690.0	A	G	ENSMUST00000051091.5:c.250T>C	Y84H	23769690.0	23769690.0	A	G	ENSMUST00000051091.5:c.250T>C	Y84H	AACR-H0232759	AACR-H0232759-M10-V01	AACR		False	False	False	False	False	121
HIST1H2BD	ENSG00000158373.7	ENST00000289316.2	chr6	1	+	True	26158614	26158614	C	T	ENST00000289316.2:c.217C>T	R73C	Missense	E_1	SNP	True	0	Class 0: This mutation can be originally modeled.	67aa	54aa	H2bc6	ENSMUSG00000047246.8	ENSMUST00000051091.5	chr13	1	-	SNP	Missense	E_1	23769723.0	23769723.0	G	A	ENSMUST00000051091.5:c.217C>T	R73C	23769723.0	23769723.0	G	A	ENSMUST00000051091.5:c.217C>T	R73C	AACR-H0232878	AACR-H0232878-M10-V01	AACR		False	False	False	False	False	121
HIST1H2BD	ENSG00000158373.7	ENST00000289316.2	chr6	1	+	True	26158531	26158531	T	C	ENST00000289316.2:c.134T>C	V45A	Missense	E_1	SNP	True	0	Class 0: This mutation can be originally modeled.	39aa	82aa	H2bc6	ENSMUSG00000047246.8	ENSMUST00000051091.5	chr13	1	-	SNP	Missense	E_1	23769806.0	23769806.0	A	G	ENSMUST00000051091.5:c.134T>C	V45A	23769806.0	23769806.0	A	G	ENSMUST00000051091.5:c.134T>C	V45A	AACR-H0233080	AACR-H0233080-M10-V01	AACR		False	False	False	False	False	121
HIST1H2BD	ENSG00000158373.7	ENST00000289316.2	chr6	1	+	True	26158513	26158513	C	T	ENST00000289316.2:c.116C>T	S39L	Missense	E_1	SNP	True	0	Class 0: This mutation can be originally modeled.	33aa	88aa	H2bc6	ENSMUSG00000047246.8	ENSMUST00000051091.5	chr13	1	-	SNP	Missense	E_1	23769824.0	23769824.0	G	A	ENSMUST00000051091.5:c.116C>T	S39L	23769824.0	23769824.0	G	A	ENSMUST00000051091.5:c.116C>T	S39L	AACR-H0233306	AACR-H0233306-M10-V01	AACR		False	False	False	False	False	121
HIST1H2BD	ENSG00000158373.7	ENST00000289316.2	chr6	1	+	True	26158513	26158513	C	A	ENST00000289316.2:c.116C>A	S39*	Nonsense	E_1	SNP	True	0	Class 0: This mutation can be originally modeled.	33aa	88aa	H2bc6	ENSMUSG00000047246.8	ENSMUST00000051091.5	chr13	1	-	SNP	Nonsense	E_1	23769824.0	23769824.0	G	T	ENSMUST00000051091.5:c.116C>A	S39*	23769824.0	23769824.0	G	T	ENSMUST00000051091.5:c.116C>A	S39*	AACR-H0233310	AACR-H0233310-M10-V01	AACR		False	False	False	False	False	121
HIST1H2BD	ENSG00000158373.7	ENST00000289316.2	chr6	1	+	True	26158521	26158521	G	A	ENST00000289316.2:c.124G>A	V42M	Missense	E_1	SNP	True	0	Class 0: This mutation can be originally modeled.	36aa	85aa	H2bc6	ENSMUSG00000047246.8	ENSMUST00000051091.5	chr13	1	-	SNP	Missense	E_1	23769816.0	23769816.0	C	T	ENSMUST00000051091.5:c.124G>A	V42M	23769816.0	23769816.0	C	T	ENSMUST00000051091.5:c.124G>A	V42M	AACR-H0233381	AACR-H0233381-M10-V01	AACR		False	False	False	False	False	121
HIST1H2BD	ENSG00000158373.7	ENST00000289316.2	chr6	1	+	True	26158567	26158567	C	T	ENST00000289316.2:c.170C>T	S57F	Missense	E_1	SNP	True	0	Class 0: This mutation can be originally modeled.	51aa	70aa	H2bc6	ENSMUSG00000047246.8	ENSMUST00000051091.5	chr13	1	-	SNP	Missense	E_1	23769770.0	23769770.0	G	A	ENSMUST00000051091.5:c.170C>T	S57F	23769770.0	23769770.0	G	A	ENSMUST00000051091.5:c.170C>T	S57F	AACR-H0233468	AACR-H0233468-M10-V01	AACR		False	False	False	False	False	121
HIST1H2BD	ENSG00000158373.7	ENST00000289316.2	chr6	1	+	True	26158554	26158554	A	G	ENST00000289316.2:c.157A>G	T53A	Missense	E_1	SNP	True	0	Class 0: This mutation can be originally modeled.	47aa	74aa	H2bc6	ENSMUSG00000047246.8	ENSMUST00000051091.5	chr13	1	-	SNP	Missense	E_1	23769783.0	23769783.0	T	C	ENSMUST00000051091.5:c.157A>G	T53A	23769783.0	23769783.0	T	C	ENSMUST00000051091.5:c.157A>G	T53A	AACR-H0233653	AACR-H0233653-M10-V01	AACR		False	False	False	False	False	121
HIST1H2BD	ENSG00000158373.7	ENST00000289316.2	chr6	1	+	True	26158767	26158767	A	G	ENST00000289316.2:c.370A>G	S124G	Missense	E_1	SNP	True	0	Class 0: This mutation can be originally modeled.	118aa	3aa	H2bc6	ENSMUSG00000047246.8	ENSMUST00000051091.5	chr13	1	-	SNP	Missense	E_1	23769570.0	23769570.0	T	C	ENSMUST00000051091.5:c.370A>G	S124G	23769570.0	23769570.0	T	C	ENSMUST00000051091.5:c.370A>G	S124G	AACR-H0234079	AACR-H0234079-M10-V01	AACR		False	False	False	False	False	121
HIST1H2BD	ENSG00000158373.7	ENST00000289316.2	chr6	1	+	True	26158662	26158662	A	G	ENST00000289316.2:c.265A>G	T89A	Missense	E_1	SNP	True	0	Class 0: This mutation can be originally modeled.	83aa	38aa	H2bc6	ENSMUSG00000047246.8	ENSMUST00000051091.5	chr13	1	-	SNP	Missense	E_1	23769675.0	23769675.0	T	C	ENSMUST00000051091.5:c.265A>G	T89A	23769675.0	23769675.0	T	C	ENSMUST00000051091.5:c.265A>G	T89A	AACR-H0234712	AACR-H0234712-M10-V01	AACR		False	False	False	False	False	121
HIST1H2BD	ENSG00000158373.7	ENST00000289316.2	chr6	1	+	True	26158692	26158692	G	A	ENST00000289316.2:c.295G>A	V99M	Missense	E_1	SNP	True	0	Class 0: This mutation can be originally modeled.	93aa	28aa	H2bc6	ENSMUSG00000047246.8	ENSMUST00000051091.5	chr13	1	-	SNP	Missense	E_1	23769645.0	23769645.0	C	T	ENSMUST00000051091.5:c.295G>A	V99M	23769645.0	23769645.0	C	T	ENSMUST00000051091.5:c.295G>A	V99M	AACR-H0234781	AACR-H0234781-M10-V01	AACR		False	False	False	False	False	121
HIST1H2BD	ENSG00000158373.7	ENST00000289316.2	chr6	1	+	True	26158689	26158689	G	T	ENST00000289316.2:c.292G>T	A98S	Missense	E_1	SNP	True	0	Class 0: This mutation can be originally modeled.	92aa	29aa	H2bc6	ENSMUSG00000047246.8	ENSMUST00000051091.5	chr13	1	-	SNP	Missense	E_1	23769648.0	23769648.0	C	A	ENSMUST00000051091.5:c.292G>T	A98S	23769648.0	23769648.0	C	A	ENSMUST00000051091.5:c.292G>T	A98S	AACR-H0234784	AACR-H0234784-M10-V01	AACR		False	False	False	False	False	121
HIST1H2BD	ENSG00000158373.7	ENST00000289316.2	chr6	1	+	True	26158656	26158656	C	G	ENST00000289316.2:c.259C>G	R87G	Missense	E_1	SNP	True	0	Class 0: This mutation can be originally modeled.	81aa	40aa	H2bc6	ENSMUSG00000047246.8	ENSMUST00000051091.5	chr13	1	-	SNP	Missense	E_1	23769681.0	23769681.0	G	C	ENSMUST00000051091.5:c.259C>G	R87G	23769681.0	23769681.0	G	C	ENSMUST00000051091.5:c.259C>G	R87G	AACR-H0234940	AACR-H0234940-M10-V01	AACR		False	False	False	False	False	121
HIST1H2BD	ENSG00000158373.7	ENST00000289316.2	chr6	1	+	True	26158737	26158737	G	C	ENST00000289316.2:c.340G>C	E114Q	Missense	E_1	SNP	True	0	Class 0: This mutation can be originally modeled.	108aa	13aa	H2bc6	ENSMUSG00000047246.8	ENSMUST00000051091.5	chr13	1	-	SNP	Missense	E_1	23769600.0	23769600.0	C	G	ENSMUST00000051091.5:c.340G>C	E114Q	23769600.0	23769600.0	C	G	ENSMUST00000051091.5:c.340G>C	E114Q	AACR-H0235087	AACR-H0235087-M10-V01	AACR		False	False	False	False	False	121
HIST1H2BD	ENSG00000158373.7	ENST00000289316.2	chr6	1	+	True	26158731	26158731	G	T	ENST00000289316.2:c.334G>T	V112L	Missense	E_1	SNP	True	0	Class 0: This mutation can be originally modeled.	106aa	15aa	H2bc6	ENSMUSG00000047246.8	ENSMUST00000051091.5	chr13	1	-	SNP	Missense	E_1	23769606.0	23769606.0	C	A	ENSMUST00000051091.5:c.334G>T	V112L	23769606.0	23769606.0	C	A	ENSMUST00000051091.5:c.334G>T	V112L	AACR-H0235105	AACR-H0235105-M10-V01	AACR		False	False	False	False	False	121
HIST1H2BD	ENSG00000158373.7	ENST00000289316.2	chr6	1	+	True	26158713	26158713	G	A	ENST00000289316.2:c.316G>A	E106K	Missense	E_1	SNP	True	0	Class 0: This mutation can be originally modeled.	100aa	21aa	H2bc6	ENSMUSG00000047246.8	ENSMUST00000051091.5	chr13	1	-	SNP	Missense	E_1	23769624.0	23769624.0	C	T	ENSMUST00000051091.5:c.316G>A	E106K	23769624.0	23769624.0	C	T	ENSMUST00000051091.5:c.316G>A	E106K	AACR-H0235265	AACR-H0235265-M10-V01	AACR		False	False	False	False	False	121
HIST1H2BD	ENSG00000158373.7	ENST00000289316.2	chr6	1	+	True	26158473	26158473	G	A	ENST00000289316.2:c.76G>A	D26N	Missense	E_1	SNP	True	0	Class 0: This mutation can be originally modeled.	20aa	101aa	H2bc6	ENSMUSG00000047246.8	ENSMUST00000051091.5	chr13	1	-	SNP	Missense	E_1	23769864.0	23769864.0	C	T	ENSMUST00000051091.5:c.76G>A	D26N	23769864.0	23769864.0	C	T	ENSMUST00000051091.5:c.76G>A	D26N	AACR-H0237398	AACR-H0237398-M10-V01	AACR		False	False	False	False	False	121
HIST1H2BD	ENSG00000158373.7	ENST00000289316.2	chr6	1	+	True	26158507	26158507	G	A	ENST00000289316.2:c.110G>A	S37N	Missense	E_1	SNP	True	0	Class 0: This mutation can be originally modeled.	31aa	90aa	H2bc6	ENSMUSG00000047246.8	ENSMUST00000051091.5	chr13	1	-	SNP	Missense	E_1	23769830.0	23769830.0	C	T	ENSMUST00000051091.5:c.110G>A	S37N	23769830.0	23769830.0	C	T	ENSMUST00000051091.5:c.110G>A	S37N	AACR-H0237825	AACR-H0237825-M10-V01	AACR		False	False	False	False	False	121
HIST1H2BD	ENSG00000158373.7	ENST00000289316.2	chr6	1	+	True	26158492	26158492	G	A	ENST00000289316.2:c.95G>A	R32H	Missense	E_1	SNP	True	0	Class 0: This mutation can be originally modeled.	26aa	95aa	H2bc6	ENSMUSG00000047246.8	ENSMUST00000051091.5	chr13	1	-	SNP	Missense	E_1	23769845.0	23769845.0	C	T	ENSMUST00000051091.5:c.95G>A	R32H	23769845.0	23769845.0	C	T	ENSMUST00000051091.5:c.95G>A	R32H	AACR-H0237876	AACR-H0237876-M10-V01	AACR		False	False	False	False	False	121
HIST1H2BD	ENSG00000158373.7	ENST00000289316.2	chr6	1	+	True	26158428	26158428	C	T	ENST00000289316.2:c.31C>T	P11S	Missense	E_1	SNP	True	0	Class 0: This mutation can be originally modeled.	5aa	116aa	H2bc6	ENSMUSG00000047246.8	ENSMUST00000051091.5	chr13	1	-	SNP	Missense	E_1	23769909.0	23769909.0	G	A	ENSMUST00000051091.5:c.31C>T	P11S	23769909.0	23769909.0	G	A	ENSMUST00000051091.5:c.31C>T	P11S	AACR-H0238039	AACR-H0238039-M10-V01	AACR		False	False	False	False	False	121
HIST1H2BD	ENSG00000158373.7	ENST00000289316.2	chr6	1	+	True	26158402	26158402	C	T	ENST00000289316.2:c.5C>T	P2L	Missense	E_1	SNP	True	0	Class 0: This mutation can be originally modeled.	1aa	2aa	H2bc6	ENSMUSG00000047246.8	ENSMUST00000051091.5	chr13	1	-	SNP	Missense	E_1	23769935.0	23769935.0	G	A	ENSMUST00000051091.5:c.5C>T	P2L	23769935.0	23769935.0	G	A	ENSMUST00000051091.5:c.5C>T	P2L	AACR-H0238176	AACR-H0238176-M10-V01	AACR		False	False	False	False	False	3
HIST1H2BD	ENSG00000158373.7	ENST00000289316.2	chr6	1	+	True	26158419	26158419	G	A	ENST00000289316.2:c.22G>A	A8T	Missense	E_1	SNP	True	0	Class 0: This mutation can be originally modeled.	2aa	119aa	H2bc6	ENSMUSG00000047246.8	ENSMUST00000051091.5	chr13	1	-	SNP	Missense	E_1	23769918.0	23769918.0	C	T	ENSMUST00000051091.5:c.22G>A	A8T	23769918.0	23769918.0	C	T	ENSMUST00000051091.5:c.22G>A	A8T	AACR-H0238233	AACR-H0238233-M10-V01	AACR		False	False	False	False	False	121
HIST1H2BD	ENSG00000158373.7	ENST00000289316.2	chr6	1	+	True	26158420	26158420	C	A	ENST00000289316.2:c.23C>A	A8D	Missense	E_1	SNP	True	0	Class 0: This mutation can be originally modeled.	2aa	119aa	H2bc6	ENSMUSG00000047246.8	ENSMUST00000051091.5	chr13	1	-	SNP	Missense	E_1	23769917.0	23769917.0	G	T	ENSMUST00000051091.5:c.23C>A	A8D	23769917.0	23769917.0	G	T	ENSMUST00000051091.5:c.23C>A	A8D	AACR-H0238268	AACR-H0238268-M10-V01	AACR		False	False	False	False	False	121
HIST1H2BD	ENSG00000158373.7	ENST00000289316.2	chr6	1	+	True	26158469	26158469	G	C	ENST00000289316.2:c.72G>C	K24N	Missense	E_1	SNP	True	0	Class 0: This mutation can be originally modeled.	18aa	103aa	H2bc6	ENSMUSG00000047246.8	ENSMUST00000051091.5	chr13	1	-	SNP	Missense	E_1	23769868.0	23769868.0	C	G	ENSMUST00000051091.5:c.72G>C	K24N	23769868.0	23769868.0	C	G	ENSMUST00000051091.5:c.72G>C	K24N	AACR-H0840881	AACR-H0840881-M10-V01	AACR		False	False	False	False	False	121
HIST1H2BD	ENSG00000158373.7	ENST00000289316.2	chr6	1	+	True	26158443	26158443	A	C	ENST00000289316.2:c.46A>C	K16Q	Missense	E_1	SNP	True	0	Class 0: This mutation can be originally modeled.	10aa	111aa	H2bc6	ENSMUSG00000047246.8	ENSMUST00000051091.5	chr13	1	-	SNP	Missense	E_1	23769894.0	23769894.0	T	G	ENSMUST00000051091.5:c.46A>C	K16Q	23769894.0	23769894.0	T	G	ENSMUST00000051091.5:c.46A>C	K16Q	AACR-H0840882	AACR-H0840882-M10-V01	AACR		False	False	False	False	False	121
HIST1H2BD	ENSG00000158373.7	ENST00000289316.2	chr6	1	+	True	26158449	26158449	G	A	ENST00000289316.2:c.52G>A	A18T	Missense	E_1	SNP	True	0	Class 0: This mutation can be originally modeled.	12aa	109aa	H2bc6	ENSMUSG00000047246.8	ENSMUST00000051091.5	chr13	1	-	SNP	Missense	E_1	23769888.0	23769888.0	C	T	ENSMUST00000051091.5:c.52G>A	A18T	23769888.0	23769888.0	C	T	ENSMUST00000051091.5:c.52G>A	A18T	AACR-H0840883	AACR-H0840883-M10-V01	AACR		False	False	False	False	False	121
HIST1H2BD	ENSG00000158373.7	ENST00000289316.2	chr6	1	+	True	26158452	26158452	G	C	ENST00000289316.2:c.55G>C	V19L	Missense	E_1	SNP	True	0	Class 0: This mutation can be originally modeled.	13aa	108aa	H2bc6	ENSMUSG00000047246.8	ENSMUST00000051091.5	chr13	1	-	SNP	Missense	E_1	23769885.0	23769885.0	C	G	ENSMUST00000051091.5:c.55G>C	V19L	23769885.0	23769885.0	C	G	ENSMUST00000051091.5:c.55G>C	V19L	AACR-H0840884	AACR-H0840884-M10-V01	AACR		False	False	False	False	False	121
HIST1H2BD	ENSG00000158373.7	ENST00000289316.2	chr6	1	+	True	26158453	26158453	T	C	ENST00000289316.2:c.56T>C	V19A	Missense	E_1	SNP	True	0	Class 0: This mutation can be originally modeled.	13aa	108aa	H2bc6	ENSMUSG00000047246.8	ENSMUST00000051091.5	chr13	1	-	SNP	Missense	E_1	23769884.0	23769884.0	A	G	ENSMUST00000051091.5:c.56T>C	V19A	23769884.0	23769884.0	A	G	ENSMUST00000051091.5:c.56T>C	V19A	AACR-H0840885	AACR-H0840885-M10-V01	AACR		False	False	False	False	False	121
HIST1H2BD	ENSG00000158373.7	ENST00000289316.2	chr6	1	+	True	26158456	26158456	C	G	ENST00000289316.2:c.59C>G	T20S	Missense	E_1	SNP	True	0	Class 0: This mutation can be originally modeled.	14aa	107aa	H2bc6	ENSMUSG00000047246.8	ENSMUST00000051091.5	chr13	1	-	SNP	Missense	E_1	23769881.0	23769881.0	G	C	ENSMUST00000051091.5:c.59C>G	T20S	23769881.0	23769881.0	G	C	ENSMUST00000051091.5:c.59C>G	T20S	AACR-H0840886	AACR-H0840886-M10-V01	AACR		False	False	False	False	False	121
HIST1H2BD	ENSG00000158373.7	ENST00000289316.2	chr6	1	+	True	26158464	26158464	C	G	ENST00000289316.2:c.67C>G	Q23E	Missense	E_1	SNP	True	0	Class 0: This mutation can be originally modeled.	17aa	104aa	H2bc6	ENSMUSG00000047246.8	ENSMUST00000051091.5	chr13	1	-	SNP	Missense	E_1	23769873.0	23769873.0	G	C	ENSMUST00000051091.5:c.67C>G	Q23E	23769873.0	23769873.0	G	C	ENSMUST00000051091.5:c.67C>G	Q23E	AACR-H0840887	AACR-H0840887-M10-V01	AACR		False	False	False	False	False	121
HIST1H2BD	ENSG00000158373.7	ENST00000289316.2	chr6	1	+	True	26158466	26158466	G	C	ENST00000289316.2:c.69G>C	Q23H	Missense	E_1	SNP	True	0	Class 0: This mutation can be originally modeled.	17aa	104aa	H2bc6	ENSMUSG00000047246.8	ENSMUST00000051091.5	chr13	1	-	SNP	Missense	E_1	23769871.0	23769871.0	C	G	ENSMUST00000051091.5:c.69G>C	Q23H	23769871.0	23769871.0	C	G	ENSMUST00000051091.5:c.69G>C	Q23H	AACR-H0840888	AACR-H0840888-M10-V01	AACR		False	False	False	False	False	121
HIST1H2BD	ENSG00000158373.7	ENST00000289316.2	chr6	1	+	True	26158467	26158467	A	G	ENST00000289316.2:c.70A>G	K24E	Missense	E_1	SNP	True	0	Class 0: This mutation can be originally modeled.	18aa	103aa	H2bc6	ENSMUSG00000047246.8	ENSMUST00000051091.5	chr13	1	-	SNP	Missense	E_1	23769870.0	23769870.0	T	C	ENSMUST00000051091.5:c.70A>G	K24E	23769870.0	23769870.0	T	C	ENSMUST00000051091.5:c.70A>G	K24E	AACR-H0840889	AACR-H0840889-M10-V01	AACR		False	False	False	False	False	121
HIST1H2BD	ENSG00000158373.7	ENST00000289316.2	chr6	1	+	True	26158470	26158470	A	G	ENST00000289316.2:c.73A>G	K25E	Missense	E_1	SNP	True	0	Class 0: This mutation can be originally modeled.	19aa	102aa	H2bc6	ENSMUSG00000047246.8	ENSMUST00000051091.5	chr13	1	-	SNP	Missense	E_1	23769867.0	23769867.0	T	C	ENSMUST00000051091.5:c.73A>G	K25E	23769867.0	23769867.0	T	C	ENSMUST00000051091.5:c.73A>G	K25E	AACR-H0840890	AACR-H0840890-M10-V01	AACR		False	False	False	False	False	121
HIST1H2BD	ENSG00000158373.7	ENST00000289316.2	chr6	1	+	True	26158437	26158437	G	T	ENST00000289316.2:c.40G>T	G14C	Missense	E_1	SNP	True	0	Class 0: This mutation can be originally modeled.	8aa	113aa	H2bc6	ENSMUSG00000047246.8	ENSMUST00000051091.5	chr13	1	-	SNP	Missense	E_1	23769900.0	23769900.0	C	A	ENSMUST00000051091.5:c.40G>T	G14C	23769900.0	23769900.0	C	A	ENSMUST00000051091.5:c.40G>T	G14C	AACR-H0840891	AACR-H0840891-M10-V01	AACR		False	False	False	False	False	121
HIST1H2BD	ENSG00000158373.7	ENST00000289316.2	chr6	1	+	True	26158474	26158474	A	G	ENST00000289316.2:c.77A>G	D26G	Missense	E_1	SNP	True	0	Class 0: This mutation can be originally modeled.	20aa	101aa	H2bc6	ENSMUSG00000047246.8	ENSMUST00000051091.5	chr13	1	-	SNP	Missense	E_1	23769863.0	23769863.0	T	C	ENSMUST00000051091.5:c.77A>G	D26G	23769863.0	23769863.0	T	C	ENSMUST00000051091.5:c.77A>G	D26G	AACR-H0840892	AACR-H0840892-M10-V01	AACR		False	False	False	False	False	121
HIST1H2BD	ENSG00000158373.7	ENST00000289316.2	chr6	1	+	True	26158481	26158481	G	C	ENST00000289316.2:c.84G>C	K28N	Missense	E_1	SNP	True	0	Class 0: This mutation can be originally modeled.	22aa	99aa	H2bc6	ENSMUSG00000047246.8	ENSMUST00000051091.5	chr13	1	-	SNP	Missense	E_1	23769856.0	23769856.0	C	G	ENSMUST00000051091.5:c.84G>C	K28N	23769856.0	23769856.0	C	G	ENSMUST00000051091.5:c.84G>C	K28N	AACR-H0840895	AACR-H0840895-M10-V01	AACR		False	False	False	False	False	121
HIST1H2BD	ENSG00000158373.7	ENST00000289316.2	chr6	1	+	True	26158482	26158482	A	G	ENST00000289316.2:c.85A>G	K29E	Missense	E_1	SNP	True	0	Class 0: This mutation can be originally modeled.	23aa	98aa	H2bc6	ENSMUSG00000047246.8	ENSMUST00000051091.5	chr13	1	-	SNP	Missense	E_1	23769855.0	23769855.0	T	C	ENSMUST00000051091.5:c.85A>G	K29E	23769855.0	23769855.0	T	C	ENSMUST00000051091.5:c.85A>G	K29E	AACR-H0840896	AACR-H0840896-M10-V01	AACR		False	False	False	False	False	121
HIST1H2BD	ENSG00000158373.7	ENST00000289316.2	chr6	1	+	True	26158485	26158485	C	T	ENST00000289316.2:c.88C>T	R30C	Missense	E_1	SNP	True	0	Class 0: This mutation can be originally modeled.	24aa	97aa	H2bc6	ENSMUSG00000047246.8	ENSMUST00000051091.5	chr13	1	-	SNP	Missense	E_1	23769852.0	23769852.0	G	A	ENSMUST00000051091.5:c.88C>T	R30C	23769852.0	23769852.0	G	A	ENSMUST00000051091.5:c.88C>T	R30C	AACR-H0840897	AACR-H0840897-M10-V01	AACR		False	False	False	False	False	121
HIST1H2BD	ENSG00000158373.7	ENST00000289316.2	chr6	1	+	True	26158486	26158486	G	T	ENST00000289316.2:c.89G>T	R30L	Missense	E_1	SNP	True	0	Class 0: This mutation can be originally modeled.	24aa	97aa	H2bc6	ENSMUSG00000047246.8	ENSMUST00000051091.5	chr13	1	-	SNP	Missense	E_1	23769851.0	23769851.0	C	A	ENSMUST00000051091.5:c.89G>T	R30L	23769851.0	23769851.0	C	A	ENSMUST00000051091.5:c.89G>T	R30L	AACR-H0840898	AACR-H0840898-M10-V01	AACR		False	False	False	False	False	121
HIST1H2BD	ENSG00000158373.7	ENST00000289316.2	chr6	1	+	True	26158491	26158491	C	G	ENST00000289316.2:c.94C>G	R32G	Missense	E_1	SNP	True	0	Class 0: This mutation can be originally modeled.	26aa	95aa	H2bc6	ENSMUSG00000047246.8	ENSMUST00000051091.5	chr13	1	-	SNP	Missense	E_1	23769846.0	23769846.0	G	C	ENSMUST00000051091.5:c.94C>G	R32G	23769846.0	23769846.0	G	C	ENSMUST00000051091.5:c.94C>G	R32G	AACR-H0840899	AACR-H0840899-M10-V01	AACR		False	False	False	False	False	121
HIST1H2BD	ENSG00000158373.7	ENST00000289316.2	chr6	1	+	True	26158440	26158440	T	C	ENST00000289316.2:c.43T>C	S15P	Missense	E_1	SNP	True	0	Class 0: This mutation can be originally modeled.	9aa	112aa	H2bc6	ENSMUSG00000047246.8	ENSMUST00000051091.5	chr13	1	-	SNP	Missense	E_1	23769897.0	23769897.0	A	G	ENSMUST00000051091.5:c.43T>C	S15P	23769897.0	23769897.0	A	G	ENSMUST00000051091.5:c.43T>C	S15P	AACR-H0840900	AACR-H0840900-M10-V01	AACR		False	False	False	False	False	121
HIST1H2BD	ENSG00000158373.7	ENST00000289316.2	chr6	1	+	True	26158434	26158434	A	T	ENST00000289316.2:c.37A>T	K13*	Nonsense	E_1	SNP	True	0	Class 0: This mutation can be originally modeled.	7aa	114aa	H2bc6	ENSMUSG00000047246.8	ENSMUST00000051091.5	chr13	1	-	SNP	Nonsense	E_1	23769903.0	23769903.0	T	A	ENSMUST00000051091.5:c.37A>T	K13*	23769903.0	23769903.0	T	A	ENSMUST00000051091.5:c.37A>T	K13*	AACR-H0840901	AACR-H0840901-M10-V01	AACR		False	False	False	False	False	121
HIST1H2BD	ENSG00000158373.7	ENST00000289316.2	chr6	1	+	True	26158404	26158404	G	C	ENST00000289316.2:c.7G>C	E3Q	Missense	E_1	SNP	True	0	Class 0: This mutation can be originally modeled.	2aa	1aa	H2bc6	ENSMUSG00000047246.8	ENSMUST00000051091.5	chr13	1	-	SNP	Missense	E_1	23769933.0	23769933.0	C	G	ENSMUST00000051091.5:c.7G>C	E3Q	23769933.0	23769933.0	C	G	ENSMUST00000051091.5:c.7G>C	E3Q	AACR-H0840909	AACR-H0840909-M10-V01	AACR		False	False	False	False	False	3
HIST1H2BD	ENSG00000158373.7	ENST00000289316.2	chr6	1	+	True	26158407	26158407	C	G	ENST00000289316.2:c.10C>G	P4A	Missense	E_1	SNP	True	0	Class 0: This mutation can be originally modeled.	3aa	0aa	H2bc6	ENSMUSG00000047246.8	ENSMUST00000051091.5	chr13	1	-	SNP	Missense	E_1	23769930.0	23769930.0	G	C	ENSMUST00000051091.5:c.10C>G	P4A	23769930.0	23769930.0	G	C	ENSMUST00000051091.5:c.10C>G	P4A	AACR-H0840910	AACR-H0840910-M10-V01	AACR		False	False	False	False	False	3
HIST1H2BD	ENSG00000158373.7	ENST00000289316.2	chr6	1	+	True	26158407	26158407	C	T	ENST00000289316.2:c.10C>T	P4S	Missense	E_1	SNP	True	0	Class 0: This mutation can be originally modeled.	3aa	0aa	H2bc6	ENSMUSG00000047246.8	ENSMUST00000051091.5	chr13	1	-	SNP	Missense	E_1	23769930.0	23769930.0	G	A	ENSMUST00000051091.5:c.10C>T	P4S	23769930.0	23769930.0	G	A	ENSMUST00000051091.5:c.10C>T	P4S	AACR-H0840911	AACR-H0840911-M10-V01	AACR		False	False	False	False	False	3
HIST1H2BD	ENSG00000158373.7	ENST00000289316.2	chr6	1	+	True	26158413	26158413	A	C	ENST00000289316.2:c.16A>C	K6Q	Missense	E_1	SNP	True	0	Class 0: This mutation can be originally modeled.	0aa	121aa	H2bc6	ENSMUSG00000047246.8	ENSMUST00000051091.5	chr13	1	-	SNP	Missense	E_1	23769924.0	23769924.0	T	G	ENSMUST00000051091.5:c.16A>C	K6Q	23769924.0	23769924.0	T	G	ENSMUST00000051091.5:c.16A>C	K6Q	AACR-H0840912	AACR-H0840912-M10-V01	AACR		False	False	False	False	False	121
HIST1H2BD	ENSG00000158373.7	ENST00000289316.2	chr6	1	+	True	26158433	26158433	G	T	ENST00000289316.2:c.36G>T	K12N	Missense	E_1	SNP	True	0	Class 0: This mutation can be originally modeled.	6aa	115aa	H2bc6	ENSMUSG00000047246.8	ENSMUST00000051091.5	chr13	1	-	SNP	Missense	E_1	23769904.0	23769904.0	C	A	ENSMUST00000051091.5:c.36G>T	K12N	23769904.0	23769904.0	C	A	ENSMUST00000051091.5:c.36G>T	K12N	AACR-H0840913	AACR-H0840913-M10-V01	AACR		False	False	False	False	False	121
HIST1H2BD	ENSG00000158373.7	ENST00000289316.2	chr6	1	+	True	26158413	26158413	A	T	ENST00000289316.2:c.16A>T	K6*	Nonsense	E_1	SNP	True	0	Class 0: This mutation can be originally modeled.	0aa	121aa	H2bc6	ENSMUSG00000047246.8	ENSMUST00000051091.5	chr13	1	-	SNP	Nonsense	E_1	23769924.0	23769924.0	T	A	ENSMUST00000051091.5:c.16A>T	K6*	23769924.0	23769924.0	T	A	ENSMUST00000051091.5:c.16A>T	K6*	AACR-H0840914	AACR-H0840914-M10-V01	AACR		False	False	False	False	False	121
HIST1H2BD	ENSG00000158373.7	ENST00000289316.2	chr6	1	+	True	26158416	26158416	T	C	ENST00000289316.2:c.19T>C	S7P	Missense	E_1	SNP	True	0	Class 0: This mutation can be originally modeled.	1aa	120aa	H2bc6	ENSMUSG00000047246.8	ENSMUST00000051091.5	chr13	1	-	SNP	Missense	E_1	23769921.0	23769921.0	A	G	ENSMUST00000051091.5:c.19T>C	S7P	23769921.0	23769921.0	A	G	ENSMUST00000051091.5:c.19T>C	S7P	AACR-H0840915	AACR-H0840915-M10-V01	AACR		False	False	False	False	False	121
HIST1H2BD	ENSG00000158373.7	ENST00000289316.2	chr6	1	+	True	26158422	26158422	C	G	ENST00000289316.2:c.25C>G	P9A	Missense	E_1	SNP	True	0	Class 0: This mutation can be originally modeled.	3aa	118aa	H2bc6	ENSMUSG00000047246.8	ENSMUST00000051091.5	chr13	1	-	SNP	Missense	E_1	23769915.0	23769915.0	G	C	ENSMUST00000051091.5:c.25C>G	P9A	23769915.0	23769915.0	G	C	ENSMUST00000051091.5:c.25C>G	P9A	AACR-H0840916	AACR-H0840916-M10-V01	AACR		False	False	False	False	False	121
HIST1H2BD	ENSG00000158373.7	ENST00000289316.2	chr6	1	+	True	26158423	26158423	C	T	ENST00000289316.2:c.26C>T	P9L	Missense	E_1	SNP	True	0	Class 0: This mutation can be originally modeled.	3aa	118aa	H2bc6	ENSMUSG00000047246.8	ENSMUST00000051091.5	chr13	1	-	SNP	Missense	E_1	23769914.0	23769914.0	G	A	ENSMUST00000051091.5:c.26C>T	P9L	23769914.0	23769914.0	G	A	ENSMUST00000051091.5:c.26C>T	P9L	AACR-H0840917	AACR-H0840917-M10-V01	AACR		False	False	False	False	False	121
HIST1H2BD	ENSG00000158373.7	ENST00000289316.2	chr6	1	+	True	26158428	26158428	C	A	ENST00000289316.2:c.31C>A	P11T	Missense	E_1	SNP	True	0	Class 0: This mutation can be originally modeled.	5aa	116aa	H2bc6	ENSMUSG00000047246.8	ENSMUST00000051091.5	chr13	1	-	SNP	Missense	E_1	23769909.0	23769909.0	G	T	ENSMUST00000051091.5:c.31C>A	P11T	23769909.0	23769909.0	G	T	ENSMUST00000051091.5:c.31C>A	P11T	AACR-H0840918	AACR-H0840918-M10-V01	AACR		False	False	False	False	False	121
HIST1H2BD	ENSG00000158373.7	ENST00000289316.2	chr6	1	+	True	26158429	26158429	C	T	ENST00000289316.2:c.32C>T	P11L	Missense	E_1	SNP	True	0	Class 0: This mutation can be originally modeled.	5aa	116aa	H2bc6	ENSMUSG00000047246.8	ENSMUST00000051091.5	chr13	1	-	SNP	Missense	E_1	23769908.0	23769908.0	G	A	ENSMUST00000051091.5:c.32C>T	P11L	23769908.0	23769908.0	G	A	ENSMUST00000051091.5:c.32C>T	P11L	AACR-H0840919	AACR-H0840919-M10-V01	AACR		False	False	False	False	False	121
HIST1H2BD	ENSG00000158373.7	ENST00000289316.2	chr6	1	+	True	26158432	26158432	A	G	ENST00000289316.2:c.35A>G	K12R	Missense	E_1	SNP	True	0	Class 0: This mutation can be originally modeled.	6aa	115aa	H2bc6	ENSMUSG00000047246.8	ENSMUST00000051091.5	chr13	1	-	SNP	Missense	E_1	23769905.0	23769905.0	T	C	ENSMUST00000051091.5:c.35A>G	K12R	23769905.0	23769905.0	T	C	ENSMUST00000051091.5:c.35A>G	K12R	AACR-H0840921	AACR-H0840921-M10-V01	AACR		False	False	False	False	False	121
HIST1H2BD	ENSG00000158373.7	ENST00000289316.2	chr6	1	+	True	26158491	26158491	C	T	ENST00000289316.2:c.94C>T	R32C	Missense	E_1	SNP	True	0	Class 0: This mutation can be originally modeled.	26aa	95aa	H2bc6	ENSMUSG00000047246.8	ENSMUST00000051091.5	chr13	1	-	SNP	Missense	E_1	23769846.0	23769846.0	G	A	ENSMUST00000051091.5:c.94C>T	R32C	23769846.0	23769846.0	G	A	ENSMUST00000051091.5:c.94C>T	R32C	AACR-H0840922	AACR-H0840922-M10-V01	AACR		False	False	False	False	False	121
HIST1H2BD	ENSG00000158373.7	ENST00000289316.2	chr6	1	+	True	26158497	26158497	C	T	ENST00000289316.2:c.100C>T	R34C	Missense	E_1	SNP	True	0	Class 0: This mutation can be originally modeled.	28aa	93aa	H2bc6	ENSMUSG00000047246.8	ENSMUST00000051091.5	chr13	1	-	SNP	Missense	E_1	23769840.0	23769840.0	G	A	ENSMUST00000051091.5:c.100C>T	R34C	23769840.0	23769840.0	G	A	ENSMUST00000051091.5:c.100C>T	R34C	AACR-H0840923	AACR-H0840923-M10-V01	AACR		False	False	False	False	False	121
HIST1H2BD	ENSG00000158373.7	ENST00000289316.2	chr6	1	+	True	26158504	26158504	A	C	ENST00000289316.2:c.107A>C	E36A	Missense	E_1	SNP	True	0	Class 0: This mutation can be originally modeled.	30aa	91aa	H2bc6	ENSMUSG00000047246.8	ENSMUST00000051091.5	chr13	1	-	SNP	Missense	E_1	23769833.0	23769833.0	T	G	ENSMUST00000051091.5:c.107A>C	E36A	23769833.0	23769833.0	T	G	ENSMUST00000051091.5:c.107A>C	E36A	AACR-H0840924	AACR-H0840924-M10-V01	AACR		False	False	False	False	False	121
HIST1H2BD	ENSG00000158373.7	ENST00000289316.2	chr6	1	+	True	26158576	26158576	T	C	ENST00000289316.2:c.179T>C	M60T	Missense	E_1	SNP	True	0	Class 0: This mutation can be originally modeled.	54aa	67aa	H2bc6	ENSMUSG00000047246.8	ENSMUST00000051091.5	chr13	1	-	SNP	Missense	E_1	23769761.0	23769761.0	A	G	ENSMUST00000051091.5:c.179T>C	M60T	23769761.0	23769761.0	A	G	ENSMUST00000051091.5:c.179T>C	M60T	AACR-H0840926	AACR-H0840926-M10-V01	AACR		False	False	False	False	False	121
HIST1H2BD	ENSG00000158373.7	ENST00000289316.2	chr6	1	+	True	26158577	26158577	G	T	ENST00000289316.2:c.180G>T	M60I	Missense	E_1	SNP	True	0	Class 0: This mutation can be originally modeled.	54aa	67aa	H2bc6	ENSMUSG00000047246.8	ENSMUST00000051091.5	chr13	1	-	SNP	Missense	E_1	23769760.0	23769760.0	C	A	ENSMUST00000051091.5:c.180G>T	M60I	23769760.0	23769760.0	C	A	ENSMUST00000051091.5:c.180G>T	M60I	AACR-H0840927	AACR-H0840927-M10-V01	AACR		False	False	False	False	False	121
HIST1H2BD	ENSG00000158373.7	ENST00000289316.2	chr6	1	+	True	26158580	26158580	G	C	ENST00000289316.2:c.183G>C	G61delinsG	Silent	E_1	SNP	True	0	Class 0: This mutation can be originally modeled.	55aa	66aa	H2bc6	ENSMUSG00000047246.8	ENSMUST00000051091.5	chr13	1	-	SNP	Silent	E_1	23769757.0	23769757.0	G	G	ENSMUST00000051091.5:c.183C>C	G61delinsG	23769757.0	23769757.0	G	G	ENSMUST00000051091.5:c.183C>C	G61delinsG	AACR-H0840930	AACR-H0840930-M10-V01	AACR		False	False	False	False	False	121
HIST1H2BD	ENSG00000158373.7	ENST00000289316.2	chr6	1	+	True	26158581	26158581	A	G	ENST00000289316.2:c.184A>G	I62V	Missense	E_1	SNP	True	0	Class 0: This mutation can be originally modeled.	56aa	65aa	H2bc6	ENSMUSG00000047246.8	ENSMUST00000051091.5	chr13	1	-	SNP	Missense	E_1	23769756.0	23769756.0	T	C	ENSMUST00000051091.5:c.184A>G	I62V	23769756.0	23769756.0	T	C	ENSMUST00000051091.5:c.184A>G	I62V	AACR-H0840931	AACR-H0840931-M10-V01	AACR		False	False	False	False	False	121
HIST1H2BD	ENSG00000158373.7	ENST00000289316.2	chr6	1	+	True	26158584	26158584	A	T	ENST00000289316.2:c.187A>T	M63L	Missense	E_1	SNP	True	0	Class 0: This mutation can be originally modeled.	57aa	64aa	H2bc6	ENSMUSG00000047246.8	ENSMUST00000051091.5	chr13	1	-	SNP	Missense	E_1	23769753.0	23769753.0	T	A	ENSMUST00000051091.5:c.187A>T	M63L	23769753.0	23769753.0	T	A	ENSMUST00000051091.5:c.187A>T	M63L	AACR-H0840932	AACR-H0840932-M10-V01	AACR		False	False	False	False	False	121
HIST1H2BD	ENSG00000158373.7	ENST00000289316.2	chr6	1	+	True	26158586	26158586	G	C	ENST00000289316.2:c.189G>C	M63I	Missense	E_1	SNP	True	0	Class 0: This mutation can be originally modeled.	57aa	64aa	H2bc6	ENSMUSG00000047246.8	ENSMUST00000051091.5	chr13	1	-	SNP	Missense	E_1	23769751.0	23769751.0	C	G	ENSMUST00000051091.5:c.189G>C	M63I	23769751.0	23769751.0	C	G	ENSMUST00000051091.5:c.189G>C	M63I	AACR-H0840933	AACR-H0840933-M10-V01	AACR		False	False	False	False	False	121
HIST1H2BD	ENSG00000158373.7	ENST00000289316.2	chr6	1	+	True	26158588	26158588	A	G	ENST00000289316.2:c.191A>G	N64S	Missense	E_1	SNP	True	0	Class 0: This mutation can be originally modeled.	58aa	63aa	H2bc6	ENSMUSG00000047246.8	ENSMUST00000051091.5	chr13	1	-	SNP	Missense	E_1	23769749.0	23769749.0	T	C	ENSMUST00000051091.5:c.191A>G	N64S	23769749.0	23769749.0	T	C	ENSMUST00000051091.5:c.191A>G	N64S	AACR-H0840934	AACR-H0840934-M10-V01	AACR		False	False	False	False	False	121
HIST1H2BD	ENSG00000158373.7	ENST00000289316.2	chr6	1	+	True	26158507	26158507	G	C	ENST00000289316.2:c.110G>C	S37T	Missense	E_1	SNP	True	0	Class 0: This mutation can be originally modeled.	31aa	90aa	H2bc6	ENSMUSG00000047246.8	ENSMUST00000051091.5	chr13	1	-	SNP	Missense	E_1	23769830.0	23769830.0	C	G	ENSMUST00000051091.5:c.110G>C	S37T	23769830.0	23769830.0	C	G	ENSMUST00000051091.5:c.110G>C	S37T	AACR-H0840935	AACR-H0840935-M10-V01	AACR		False	False	False	False	False	121
HIST1H2BD	ENSG00000158373.7	ENST00000289316.2	chr6	1	+	True	26158595	26158595	C	A	ENST00000289316.2:c.198C>A	F66L	Missense	E_1	SNP	True	0	Class 0: This mutation can be originally modeled.	60aa	61aa	H2bc6	ENSMUSG00000047246.8	ENSMUST00000051091.5	chr13	1	-	SNP	Missense	E_1	23769742.0	23769742.0	G	T	ENSMUST00000051091.5:c.198C>A	F66L	23769742.0	23769742.0	G	T	ENSMUST00000051091.5:c.198C>A	F66L	AACR-H0840937	AACR-H0840937-M10-V01	AACR		False	False	False	False	False	121
HIST1H2BD	ENSG00000158373.7	ENST00000289316.2	chr6	1	+	True	26158599	26158599	A	G	ENST00000289316.2:c.202A>G	N68D	Missense	E_1	SNP	True	0	Class 0: This mutation can be originally modeled.	62aa	59aa	H2bc6	ENSMUSG00000047246.8	ENSMUST00000051091.5	chr13	1	-	SNP	Missense	E_1	23769738.0	23769738.0	T	C	ENSMUST00000051091.5:c.202A>G	N68D	23769738.0	23769738.0	T	C	ENSMUST00000051091.5:c.202A>G	N68D	AACR-H0840938	AACR-H0840938-M10-V01	AACR		False	False	False	False	False	121
HIST1H2BD	ENSG00000158373.7	ENST00000289316.2	chr6	1	+	True	26158602	26158602	G	C	ENST00000289316.2:c.205G>C	D69H	Missense	E_1	SNP	True	0	Class 0: This mutation can be originally modeled.	63aa	58aa	H2bc6	ENSMUSG00000047246.8	ENSMUST00000051091.5	chr13	1	-	SNP	Missense	E_1	23769735.0	23769735.0	C	G	ENSMUST00000051091.5:c.205G>C	D69H	23769735.0	23769735.0	C	G	ENSMUST00000051091.5:c.205G>C	D69H	AACR-H0840939	AACR-H0840939-M10-V01	AACR		False	False	False	False	False	121
HIST1H2BD	ENSG00000158373.7	ENST00000289316.2	chr6	1	+	True	26158605	26158605	A	G	ENST00000289316.2:c.208A>G	I70V	Missense	E_1	SNP	True	0	Class 0: This mutation can be originally modeled.	64aa	57aa	H2bc6	ENSMUSG00000047246.8	ENSMUST00000051091.5	chr13	1	-	SNP	Missense	E_1	23769732.0	23769732.0	T	C	ENSMUST00000051091.5:c.208A>G	I70V	23769732.0	23769732.0	T	C	ENSMUST00000051091.5:c.208A>G	I70V	AACR-H0840940	AACR-H0840940-M10-V01	AACR		False	False	False	False	False	121
HIST1H2BD	ENSG00000158373.7	ENST00000289316.2	chr6	1	+	True	26158610	26158610	C	A	ENST00000289316.2:c.213C>A	F71L	Missense	E_1	SNP	True	0	Class 0: This mutation can be originally modeled.	65aa	56aa	H2bc6	ENSMUSG00000047246.8	ENSMUST00000051091.5	chr13	1	-	SNP	Missense	E_1	23769727.0	23769727.0	G	T	ENSMUST00000051091.5:c.213C>A	F71L	23769727.0	23769727.0	G	T	ENSMUST00000051091.5:c.213C>A	F71L	AACR-H0840942	AACR-H0840942-M10-V01	AACR		False	False	False	False	False	121
HIST1H2BD	ENSG00000158373.7	ENST00000289316.2	chr6	1	+	True	26158611	26158611	G	A	ENST00000289316.2:c.214G>A	E72K	Missense	E_1	SNP	True	0	Class 0: This mutation can be originally modeled.	66aa	55aa	H2bc6	ENSMUSG00000047246.8	ENSMUST00000051091.5	chr13	1	-	SNP	Missense	E_1	23769726.0	23769726.0	C	T	ENSMUST00000051091.5:c.214G>A	E72K	23769726.0	23769726.0	C	T	ENSMUST00000051091.5:c.214G>A	E72K	AACR-H0840943	AACR-H0840943-M10-V01	AACR		False	False	False	False	False	121
HIST1H2BD	ENSG00000158373.7	ENST00000289316.2	chr6	1	+	True	26158572	26158572	G	A	ENST00000289316.2:c.175G>A	A59T	Missense	E_1	SNP	True	0	Class 0: This mutation can be originally modeled.	53aa	68aa	H2bc6	ENSMUSG00000047246.8	ENSMUST00000051091.5	chr13	1	-	SNP	Missense	E_1	23769765.0	23769765.0	C	T	ENSMUST00000051091.5:c.175G>A	A59T	23769765.0	23769765.0	C	T	ENSMUST00000051091.5:c.175G>A	A59T	AACR-H0840944	AACR-H0840944-M10-V01	AACR		False	False	False	False	False	121
HIST1H2BD	ENSG00000158373.7	ENST00000289316.2	chr6	1	+	True	26158571	26158571	G	T	ENST00000289316.2:c.174G>T	K58N	Missense	E_1	SNP	True	0	Class 0: This mutation can be originally modeled.	52aa	69aa	H2bc6	ENSMUSG00000047246.8	ENSMUST00000051091.5	chr13	1	-	SNP	Missense	E_1	23769766.0	23769766.0	C	A	ENSMUST00000051091.5:c.174G>T	K58N	23769766.0	23769766.0	C	A	ENSMUST00000051091.5:c.174G>T	K58N	AACR-H0840945	AACR-H0840945-M10-V01	AACR		False	False	False	False	False	121
HIST1H2BD	ENSG00000158373.7	ENST00000289316.2	chr6	1	+	True	26158564	26158564	C	T	ENST00000289316.2:c.167C>T	S56F	Missense	E_1	SNP	True	0	Class 0: This mutation can be originally modeled.	50aa	71aa	H2bc6	ENSMUSG00000047246.8	ENSMUST00000051091.5	chr13	1	-	SNP	Missense	E_1	23769773.0	23769773.0	G	A	ENSMUST00000051091.5:c.167C>T	S56F	23769773.0	23769773.0	G	A	ENSMUST00000051091.5:c.167C>T	S56F	AACR-H0840946	AACR-H0840946-M10-V01	AACR		False	False	False	False	False	121
HIST1H2BD	ENSG00000158373.7	ENST00000289316.2	chr6	1	+	True	26158563	26158563	T	C	ENST00000289316.2:c.166T>C	S56P	Missense	E_1	SNP	True	0	Class 0: This mutation can be originally modeled.	50aa	71aa	H2bc6	ENSMUSG00000047246.8	ENSMUST00000051091.5	chr13	1	-	SNP	Missense	E_1	23769774.0	23769774.0	A	G	ENSMUST00000051091.5:c.166T>C	S56P	23769774.0	23769774.0	A	G	ENSMUST00000051091.5:c.166T>C	S56P	AACR-H0840947	AACR-H0840947-M10-V01	AACR		False	False	False	False	False	121
HIST1H2BD	ENSG00000158373.7	ENST00000289316.2	chr6	1	+	True	26158508	26158508	C	G	ENST00000289316.2:c.111C>G	S37R	Missense	E_1	SNP	True	0	Class 0: This mutation can be originally modeled.	31aa	90aa	H2bc6	ENSMUSG00000047246.8	ENSMUST00000051091.5	chr13	1	-	SNP	Missense	E_1	23769829.0	23769829.0	G	C	ENSMUST00000051091.5:c.111C>G	S37R	23769829.0	23769829.0	G	C	ENSMUST00000051091.5:c.111C>G	S37R	AACR-H0840948	AACR-H0840948-M10-V01	AACR		False	False	False	False	False	121
HIST1H2BD	ENSG00000158373.7	ENST00000289316.2	chr6	1	+	True	26158515	26158515	G	C	ENST00000289316.2:c.118G>C	V40L	Missense	E_1	SNP	True	0	Class 0: This mutation can be originally modeled.	34aa	87aa	H2bc6	ENSMUSG00000047246.8	ENSMUST00000051091.5	chr13	1	-	SNP	Missense	E_1	23769822.0	23769822.0	C	G	ENSMUST00000051091.5:c.118G>C	V40L	23769822.0	23769822.0	C	G	ENSMUST00000051091.5:c.118G>C	V40L	AACR-H0840950	AACR-H0840950-M10-V01	AACR		False	False	False	False	False	121
HIST1H2BD	ENSG00000158373.7	ENST00000289316.2	chr6	1	+	True	26158519	26158519	A	G	ENST00000289316.2:c.122A>G	Y41C	Missense	E_1	SNP	True	0	Class 0: This mutation can be originally modeled.	35aa	86aa	H2bc6	ENSMUSG00000047246.8	ENSMUST00000051091.5	chr13	1	-	SNP	Missense	E_1	23769818.0	23769818.0	T	C	ENSMUST00000051091.5:c.122A>G	Y41C	23769818.0	23769818.0	T	C	ENSMUST00000051091.5:c.122A>G	Y41C	AACR-H0840951	AACR-H0840951-M10-V01	AACR		False	False	False	False	False	121
HIST1H2BD	ENSG00000158373.7	ENST00000289316.2	chr6	1	+	True	26158519	26158519	A	T	ENST00000289316.2:c.122A>T	Y41F	Missense	E_1	SNP	True	0	Class 0: This mutation can be originally modeled.	35aa	86aa	H2bc6	ENSMUSG00000047246.8	ENSMUST00000051091.5	chr13	1	-	SNP	Missense	E_1	23769818.0	23769818.0	T	A	ENSMUST00000051091.5:c.122A>T	Y41F	23769818.0	23769818.0	T	A	ENSMUST00000051091.5:c.122A>T	Y41F	AACR-H0840952	AACR-H0840952-M10-V01	AACR		False	False	False	False	False	121
HIST1H2BD	ENSG00000158373.7	ENST00000289316.2	chr6	1	+	True	26158530	26158530	G	T	ENST00000289316.2:c.133G>T	V45L	Missense	E_1	SNP	True	0	Class 0: This mutation can be originally modeled.	39aa	82aa	H2bc6	ENSMUSG00000047246.8	ENSMUST00000051091.5	chr13	1	-	SNP	Missense	E_1	23769807.0	23769807.0	C	A	ENSMUST00000051091.5:c.133G>T	V45L	23769807.0	23769807.0	C	A	ENSMUST00000051091.5:c.133G>T	V45L	AACR-H0840954	AACR-H0840954-M10-V01	AACR		False	False	False	False	False	121
HIST1H2BD	ENSG00000158373.7	ENST00000289316.2	chr6	1	+	True	26158537	26158537	A	G	ENST00000289316.2:c.140A>G	K47R	Missense	E_1	SNP	True	0	Class 0: This mutation can be originally modeled.	41aa	80aa	H2bc6	ENSMUSG00000047246.8	ENSMUST00000051091.5	chr13	1	-	SNP	Missense	E_1	23769800.0	23769800.0	T	C	ENSMUST00000051091.5:c.140A>G	K47R	23769800.0	23769800.0	T	C	ENSMUST00000051091.5:c.140A>G	K47R	AACR-H0840955	AACR-H0840955-M10-V01	AACR		False	False	False	False	False	121
HIST1H2BD	ENSG00000158373.7	ENST00000289316.2	chr6	1	+	True	26158539	26158539	C	G	ENST00000289316.2:c.142C>G	Q48E	Missense	E_1	SNP	True	0	Class 0: This mutation can be originally modeled.	42aa	79aa	H2bc6	ENSMUSG00000047246.8	ENSMUST00000051091.5	chr13	1	-	SNP	Missense	E_1	23769798.0	23769798.0	G	C	ENSMUST00000051091.5:c.142C>G	Q48E	23769798.0	23769798.0	G	C	ENSMUST00000051091.5:c.142C>G	Q48E	AACR-H0840956	AACR-H0840956-M10-V01	AACR		False	False	False	False	False	121
HIST1H2BD	ENSG00000158373.7	ENST00000289316.2	chr6	1	+	True	26158540	26158540	A	T	ENST00000289316.2:c.143A>T	Q48L	Missense	E_1	SNP	True	0	Class 0: This mutation can be originally modeled.	42aa	79aa	H2bc6	ENSMUSG00000047246.8	ENSMUST00000051091.5	chr13	1	-	SNP	Missense	E_1	23769797.0	23769797.0	T	A	ENSMUST00000051091.5:c.143A>T	Q48L	23769797.0	23769797.0	T	A	ENSMUST00000051091.5:c.143A>T	Q48L	AACR-H0840957	AACR-H0840957-M10-V01	AACR		False	False	False	False	False	121
HIST1H2BD	ENSG00000158373.7	ENST00000289316.2	chr6	1	+	True	26158546	26158546	A	C	ENST00000289316.2:c.149A>C	H50P	Missense	E_1	SNP	True	0	Class 0: This mutation can be originally modeled.	44aa	77aa	H2bc6	ENSMUSG00000047246.8	ENSMUST00000051091.5	chr13	1	-	SNP	Missense	E_1	23769791.0	23769791.0	T	G	ENSMUST00000051091.5:c.149A>C	H50P	23769791.0	23769791.0	T	G	ENSMUST00000051091.5:c.149A>C	H50P	AACR-H0840958	AACR-H0840958-M10-V01	AACR		False	False	False	False	False	121
HIST1H2BD	ENSG00000158373.7	ENST00000289316.2	chr6	1	+	True	26158551	26158551	G	A	ENST00000289316.2:c.154G>A	D52N	Missense	E_1	SNP	True	0	Class 0: This mutation can be originally modeled.	46aa	75aa	H2bc6	ENSMUSG00000047246.8	ENSMUST00000051091.5	chr13	1	-	SNP	Missense	E_1	23769786.0	23769786.0	C	T	ENSMUST00000051091.5:c.154G>A	D52N	23769786.0	23769786.0	C	T	ENSMUST00000051091.5:c.154G>A	D52N	AACR-H0840960	AACR-H0840960-M10-V01	AACR		False	False	False	False	False	121
HIST1H2BD	ENSG00000158373.7	ENST00000289316.2	chr6	1	+	True	26158553	26158553	C	A	ENST00000289316.2:c.156C>A	D52E	Missense	E_1	SNP	True	0	Class 0: This mutation can be originally modeled.	46aa	75aa	H2bc6	ENSMUSG00000047246.8	ENSMUST00000051091.5	chr13	1	-	SNP	Missense	E_1	23769784.0	23769784.0	G	T	ENSMUST00000051091.5:c.156C>A	D52E	23769784.0	23769784.0	G	T	ENSMUST00000051091.5:c.156C>A	D52E	AACR-H0840961	AACR-H0840961-M10-V01	AACR		False	False	False	False	False	121
HIST1H2BD	ENSG00000158373.7	ENST00000289316.2	chr6	1	+	True	26158557	26158557	G	C	ENST00000289316.2:c.160G>C	G54R	Missense	E_1	SNP	True	0	Class 0: This mutation can be originally modeled.	48aa	73aa	H2bc6	ENSMUSG00000047246.8	ENSMUST00000051091.5	chr13	1	-	SNP	Missense	E_1	23769780.0	23769780.0	C	G	ENSMUST00000051091.5:c.160G>C	G54R	23769780.0	23769780.0	C	G	ENSMUST00000051091.5:c.160G>C	G54R	AACR-H0840962	AACR-H0840962-M10-V01	AACR		False	False	False	False	False	121
HIST1H2BD	ENSG00000158373.7	ENST00000289316.2	chr6	1	+	True	26158557	26158557	G	T	ENST00000289316.2:c.160G>T	G54C	Missense	E_1	SNP	True	0	Class 0: This mutation can be originally modeled.	48aa	73aa	H2bc6	ENSMUSG00000047246.8	ENSMUST00000051091.5	chr13	1	-	SNP	Missense	E_1	23769780.0	23769780.0	C	A	ENSMUST00000051091.5:c.160G>T	G54C	23769780.0	23769780.0	C	A	ENSMUST00000051091.5:c.160G>T	G54C	AACR-H0840963	AACR-H0840963-M10-V01	AACR		False	False	False	False	False	121
HIST1H2BD	ENSG00000158373.7	ENST00000289316.2	chr6	1	+	True	26158562	26158562	C	G	ENST00000289316.2:c.165C>G	I55M	Missense	E_1	SNP	True	0	Class 0: This mutation can be originally modeled.	49aa	72aa	H2bc6	ENSMUSG00000047246.8	ENSMUST00000051091.5	chr13	1	-	SNP	Missense	E_1	23769775.0	23769775.0	G	C	ENSMUST00000051091.5:c.165C>G	I55M	23769775.0	23769775.0	G	C	ENSMUST00000051091.5:c.165C>G	I55M	AACR-H0840964	AACR-H0840964-M10-V01	AACR		False	False	False	False	False	121
HIST1H2BD	ENSG00000158373.7	ENST00000289316.2	chr6	1	+	True	26158612	26158612	A	G	ENST00000289316.2:c.215A>G	E72G	Missense	E_1	SNP	True	0	Class 0: This mutation can be originally modeled.	66aa	55aa	H2bc6	ENSMUSG00000047246.8	ENSMUST00000051091.5	chr13	1	-	SNP	Missense	E_1	23769725.0	23769725.0	T	C	ENSMUST00000051091.5:c.215A>G	E72G	23769725.0	23769725.0	T	C	ENSMUST00000051091.5:c.215A>G	E72G	AACR-H0842781	AACR-H0842781-M10-V01	AACR		False	False	False	False	False	121
HIST1H2BD	ENSG00000158373.7	ENST00000289316.2	chr6	1	+	True	26158623	26158623	G	C	ENST00000289316.2:c.226G>C	G76R	Missense	E_1	SNP	True	0	Class 0: This mutation can be originally modeled.	70aa	51aa	H2bc6	ENSMUSG00000047246.8	ENSMUST00000051091.5	chr13	1	-	SNP	Missense	E_1	23769714.0	23769714.0	C	G	ENSMUST00000051091.5:c.226G>C	G76R	23769714.0	23769714.0	C	G	ENSMUST00000051091.5:c.226G>C	G76R	AACR-H0842782	AACR-H0842782-M10-V01	AACR		False	False	False	False	False	121
HIST1H2BD	ENSG00000158373.7	ENST00000289316.2	chr6	1	+	True	26158626	26158626	G	T	ENST00000289316.2:c.229G>T	E77*	Nonsense	E_1	SNP	True	0	Class 0: This mutation can be originally modeled.	71aa	50aa	H2bc6	ENSMUSG00000047246.8	ENSMUST00000051091.5	chr13	1	-	SNP	Nonsense	E_1	23769711.0	23769711.0	C	A	ENSMUST00000051091.5:c.229G>T	E77*	23769711.0	23769711.0	C	A	ENSMUST00000051091.5:c.229G>T	E77*	AACR-H0842870	AACR-H0842870-M10-V01	AACR		False	False	False	False	False	121
HIST1H2BD	ENSG00000158373.7	ENST00000289316.2	chr6	1	+	True	26158715	26158715	G	T	ENST00000289316.2:c.318G>T	E106D	Missense	E_1	SNP	True	0	Class 0: This mutation can be originally modeled.	100aa	21aa	H2bc6	ENSMUSG00000047246.8	ENSMUST00000051091.5	chr13	1	-	SNP	Missense	E_1	23769622.0	23769622.0	C	A	ENSMUST00000051091.5:c.318G>T	E106D	23769622.0	23769622.0	C	A	ENSMUST00000051091.5:c.318G>T	E106D	AACR-H0844602	AACR-H0844602-M10-V01	AACR		False	False	False	False	False	121
HIST1H2BD	ENSG00000158373.7	ENST00000289316.2	chr6	1	+	True	26158710	26158710	G	T	ENST00000289316.2:c.313G>T	G105W	Missense	E_1	SNP	True	0	Class 0: This mutation can be originally modeled.	99aa	22aa	H2bc6	ENSMUSG00000047246.8	ENSMUST00000051091.5	chr13	1	-	SNP	Missense	E_1	23769627.0	23769627.0	C	A	ENSMUST00000051091.5:c.313G>T	G105W	23769627.0	23769627.0	C	A	ENSMUST00000051091.5:c.313G>T	G105W	AACR-H0844607	AACR-H0844607-M10-V01	AACR		False	False	False	False	False	121
HIST1H2BD	ENSG00000158373.7	ENST00000289316.2	chr6	1	+	True	26158713	26158713	G	T	ENST00000289316.2:c.316G>T	E106*	Nonsense	E_1	SNP	True	0	Class 0: This mutation can be originally modeled.	100aa	21aa	H2bc6	ENSMUSG00000047246.8	ENSMUST00000051091.5	chr13	1	-	SNP	Nonsense	E_1	23769624.0	23769624.0	C	A	ENSMUST00000051091.5:c.316G>T	E106*	23769624.0	23769624.0	C	A	ENSMUST00000051091.5:c.316G>T	E106*	AACR-H0844608	AACR-H0844608-M10-V01	AACR		False	False	False	False	False	121
HIST1H2BD	ENSG00000158373.7	ENST00000289316.2	chr6	1	+	True	26158714	26158714	A	G	ENST00000289316.2:c.317A>G	E106G	Missense	E_1	SNP	True	0	Class 0: This mutation can be originally modeled.	100aa	21aa	H2bc6	ENSMUSG00000047246.8	ENSMUST00000051091.5	chr13	1	-	SNP	Missense	E_1	23769623.0	23769623.0	T	C	ENSMUST00000051091.5:c.317A>G	E106G	23769623.0	23769623.0	T	C	ENSMUST00000051091.5:c.317A>G	E106G	AACR-H0844609	AACR-H0844609-M10-V01	AACR		False	False	False	False	False	121
HIST1H2BD	ENSG00000158373.7	ENST00000289316.2	chr6	1	+	True	26158715	26158715	G	C	ENST00000289316.2:c.318G>C	E106D	Missense	E_1	SNP	True	0	Class 0: This mutation can be originally modeled.	100aa	21aa	H2bc6	ENSMUSG00000047246.8	ENSMUST00000051091.5	chr13	1	-	SNP	Missense	E_1	23769622.0	23769622.0	C	G	ENSMUST00000051091.5:c.318G>C	E106D	23769622.0	23769622.0	C	G	ENSMUST00000051091.5:c.318G>C	E106D	AACR-H0844610	AACR-H0844610-M10-V01	AACR		False	False	False	False	False	121
HIST1H2BD	ENSG00000158373.7	ENST00000289316.2	chr6	1	+	True	26158719	26158719	G	A	ENST00000289316.2:c.322G>A	A108T	Missense	E_1	SNP	True	0	Class 0: This mutation can be originally modeled.	102aa	19aa	H2bc6	ENSMUSG00000047246.8	ENSMUST00000051091.5	chr13	1	-	SNP	Missense	E_1	23769618.0	23769618.0	C	T	ENSMUST00000051091.5:c.322G>A	A108T	23769618.0	23769618.0	C	T	ENSMUST00000051091.5:c.322G>A	A108T	AACR-H0844611	AACR-H0844611-M10-V01	AACR		False	False	False	False	False	121
HIST1H2BD	ENSG00000158373.7	ENST00000289316.2	chr6	1	+	True	26158737	26158737	G	T	ENST00000289316.2:c.340G>T	E114*	Nonsense	E_1	SNP	True	0	Class 0: This mutation can be originally modeled.	108aa	13aa	H2bc6	ENSMUSG00000047246.8	ENSMUST00000051091.5	chr13	1	-	SNP	Nonsense	E_1	23769600.0	23769600.0	C	A	ENSMUST00000051091.5:c.340G>T	E114*	23769600.0	23769600.0	C	A	ENSMUST00000051091.5:c.340G>T	E114*	AACR-H0844612	AACR-H0844612-M10-V01	AACR		False	False	False	False	False	121
HIST1H2BD	ENSG00000158373.7	ENST00000289316.2	chr6	1	+	True	26158719	26158719	G	C	ENST00000289316.2:c.322G>C	A108P	Missense	E_1	SNP	True	0	Class 0: This mutation can be originally modeled.	102aa	19aa	H2bc6	ENSMUSG00000047246.8	ENSMUST00000051091.5	chr13	1	-	SNP	Missense	E_1	23769618.0	23769618.0	C	G	ENSMUST00000051091.5:c.322G>C	A108P	23769618.0	23769618.0	C	G	ENSMUST00000051091.5:c.322G>C	A108P	AACR-H0844613	AACR-H0844613-M10-V01	AACR		False	False	False	False	False	121
HIST1H2BD	ENSG00000158373.7	ENST00000289316.2	chr6	1	+	True	26158719	26158719	G	T	ENST00000289316.2:c.322G>T	A108S	Missense	E_1	SNP	True	0	Class 0: This mutation can be originally modeled.	102aa	19aa	H2bc6	ENSMUSG00000047246.8	ENSMUST00000051091.5	chr13	1	-	SNP	Missense	E_1	23769618.0	23769618.0	C	A	ENSMUST00000051091.5:c.322G>T	A108S	23769618.0	23769618.0	C	A	ENSMUST00000051091.5:c.322G>T	A108S	AACR-H0844614	AACR-H0844614-M10-V01	AACR		False	False	False	False	False	121
HIST1H2BD	ENSG00000158373.7	ENST00000289316.2	chr6	1	+	True	26158720	26158720	C	T	ENST00000289316.2:c.323C>T	A108V	Missense	E_1	SNP	True	0	Class 0: This mutation can be originally modeled.	102aa	19aa	H2bc6	ENSMUSG00000047246.8	ENSMUST00000051091.5	chr13	1	-	SNP	Missense	E_1	23769617.0	23769617.0	G	A	ENSMUST00000051091.5:c.323C>T	A108V	23769617.0	23769617.0	G	A	ENSMUST00000051091.5:c.323C>T	A108V	AACR-H0844615	AACR-H0844615-M10-V01	AACR		False	False	False	False	False	121
HIST1H2BD	ENSG00000158373.7	ENST00000289316.2	chr6	1	+	True	26158728	26158728	G	A	ENST00000289316.2:c.331G>A	A111T	Missense	E_1	SNP	True	0	Class 0: This mutation can be originally modeled.	105aa	16aa	H2bc6	ENSMUSG00000047246.8	ENSMUST00000051091.5	chr13	1	-	SNP	Missense	E_1	23769609.0	23769609.0	C	T	ENSMUST00000051091.5:c.331G>A	A111T	23769609.0	23769609.0	C	T	ENSMUST00000051091.5:c.331G>A	A111T	AACR-H0844617	AACR-H0844617-M10-V01	AACR		False	False	False	False	False	121
HIST1H2BD	ENSG00000158373.7	ENST00000289316.2	chr6	1	+	True	26158731	26158731	G	A	ENST00000289316.2:c.334G>A	V112M	Missense	E_1	SNP	True	0	Class 0: This mutation can be originally modeled.	106aa	15aa	H2bc6	ENSMUSG00000047246.8	ENSMUST00000051091.5	chr13	1	-	SNP	Missense	E_1	23769606.0	23769606.0	C	T	ENSMUST00000051091.5:c.334G>A	V112M	23769606.0	23769606.0	C	T	ENSMUST00000051091.5:c.334G>A	V112M	AACR-H0844618	AACR-H0844618-M10-V01	AACR		False	False	False	False	False	121
HIST1H2BD	ENSG00000158373.7	ENST00000289316.2	chr6	1	+	True	26158732	26158732	T	A	ENST00000289316.2:c.335T>A	V112E	Missense	E_1	SNP	True	0	Class 0: This mutation can be originally modeled.	106aa	15aa	H2bc6	ENSMUSG00000047246.8	ENSMUST00000051091.5	chr13	1	-	SNP	Missense	E_1	23769605.0	23769605.0	A	T	ENSMUST00000051091.5:c.335T>A	V112E	23769605.0	23769605.0	A	T	ENSMUST00000051091.5:c.335T>A	V112E	AACR-H0844619	AACR-H0844619-M10-V01	AACR		False	False	False	False	False	121
HIST1H2BD	ENSG00000158373.7	ENST00000289316.2	chr6	1	+	True	26158732	26158732	T	C	ENST00000289316.2:c.335T>C	V112A	Missense	E_1	SNP	True	0	Class 0: This mutation can be originally modeled.	106aa	15aa	H2bc6	ENSMUSG00000047246.8	ENSMUST00000051091.5	chr13	1	-	SNP	Missense	E_1	23769605.0	23769605.0	A	G	ENSMUST00000051091.5:c.335T>C	V112A	23769605.0	23769605.0	A	G	ENSMUST00000051091.5:c.335T>C	V112A	AACR-H0844620	AACR-H0844620-M10-V01	AACR		False	False	False	False	False	121
HIST1H2BD	ENSG00000158373.7	ENST00000289316.2	chr6	1	+	True	26158696	26158696	G	T	ENST00000289316.2:c.299G>T	R100L	Missense	E_1	SNP	True	0	Class 0: This mutation can be originally modeled.	94aa	27aa	H2bc6	ENSMUSG00000047246.8	ENSMUST00000051091.5	chr13	1	-	SNP	Missense	E_1	23769641.0	23769641.0	C	A	ENSMUST00000051091.5:c.299G>T	R100L	23769641.0	23769641.0	C	A	ENSMUST00000051091.5:c.299G>T	R100L	AACR-H0844622	AACR-H0844622-M10-V01	AACR		False	False	False	False	False	121
HIST1H2BD	ENSG00000158373.7	ENST00000289316.2	chr6	1	+	True	26158685	26158685	G	T	ENST00000289316.2:c.288G>T	Q96H	Missense	E_1	SNP	True	0	Class 0: This mutation can be originally modeled.	90aa	31aa	H2bc6	ENSMUSG00000047246.8	ENSMUST00000051091.5	chr13	1	-	SNP	Missense	E_1	23769652.0	23769652.0	C	A	ENSMUST00000051091.5:c.288G>T	Q96H	23769652.0	23769652.0	C	A	ENSMUST00000051091.5:c.288G>T	Q96H	AACR-H0844623	AACR-H0844623-M10-V01	AACR		False	False	False	False	False	121
HIST1H2BD	ENSG00000158373.7	ENST00000289316.2	chr6	1	+	True	26158681	26158681	T	A	ENST00000289316.2:c.284T>A	I95N	Missense	E_1	SNP	True	0	Class 0: This mutation can be originally modeled.	89aa	32aa	H2bc6	ENSMUSG00000047246.8	ENSMUST00000051091.5	chr13	1	-	SNP	Missense	E_1	23769656.0	23769656.0	A	T	ENSMUST00000051091.5:c.284T>A	I95N	23769656.0	23769656.0	A	T	ENSMUST00000051091.5:c.284T>A	I95N	AACR-H0844624	AACR-H0844624-M10-V01	AACR		False	False	False	False	False	121
HIST1H2BD	ENSG00000158373.7	ENST00000289316.2	chr6	1	+	True	26158630	26158630	C	T	ENST00000289316.2:c.233C>T	A78V	Missense	E_1	SNP	True	0	Class 0: This mutation can be originally modeled.	72aa	49aa	H2bc6	ENSMUSG00000047246.8	ENSMUST00000051091.5	chr13	1	-	SNP	Missense	E_1	23769707.0	23769707.0	G	A	ENSMUST00000051091.5:c.233C>T	A78V	23769707.0	23769707.0	G	A	ENSMUST00000051091.5:c.233C>T	A78V	AACR-H0844625	AACR-H0844625-M10-V01	AACR		False	False	False	False	False	121
HIST1H2BD	ENSG00000158373.7	ENST00000289316.2	chr6	1	+	True	26158635	26158635	C	T	ENST00000289316.2:c.238C>T	R80C	Missense	E_1	SNP	True	0	Class 0: This mutation can be originally modeled.	74aa	47aa	H2bc6	ENSMUSG00000047246.8	ENSMUST00000051091.5	chr13	1	-	SNP	Missense	E_1	23769702.0	23769702.0	G	A	ENSMUST00000051091.5:c.238C>T	R80C	23769702.0	23769702.0	G	A	ENSMUST00000051091.5:c.238C>T	R80C	AACR-H0844626	AACR-H0844626-M10-V01	AACR		False	False	False	False	False	121
HIST1H2BD	ENSG00000158373.7	ENST00000289316.2	chr6	1	+	True	26158636	26158636	G	A	ENST00000289316.2:c.239G>A	R80H	Missense	E_1	SNP	True	0	Class 0: This mutation can be originally modeled.	74aa	47aa	H2bc6	ENSMUSG00000047246.8	ENSMUST00000051091.5	chr13	1	-	SNP	Missense	E_1	23769701.0	23769701.0	C	T	ENSMUST00000051091.5:c.239G>A	R80H	23769701.0	23769701.0	C	T	ENSMUST00000051091.5:c.239G>A	R80H	AACR-H0844627	AACR-H0844627-M10-V01	AACR		False	False	False	False	False	121
HIST1H2BD	ENSG00000158373.7	ENST00000289316.2	chr6	1	+	True	26158642	26158642	C	T	ENST00000289316.2:c.245C>T	A82V	Missense	E_1	SNP	True	0	Class 0: This mutation can be originally modeled.	76aa	45aa	H2bc6	ENSMUSG00000047246.8	ENSMUST00000051091.5	chr13	1	-	SNP	Missense	E_1	23769695.0	23769695.0	G	A	ENSMUST00000051091.5:c.245C>T	A82V	23769695.0	23769695.0	G	A	ENSMUST00000051091.5:c.245C>T	A82V	AACR-H0844628	AACR-H0844628-M10-V01	AACR		False	False	False	False	False	121
HIST1H2BD	ENSG00000158373.7	ENST00000289316.2	chr6	1	+	True	26158645	26158645	A	G	ENST00000289316.2:c.248A>G	H83R	Missense	E_1	SNP	True	0	Class 0: This mutation can be originally modeled.	77aa	44aa	H2bc6	ENSMUSG00000047246.8	ENSMUST00000051091.5	chr13	1	-	SNP	Missense	E_1	23769692.0	23769692.0	T	C	ENSMUST00000051091.5:c.248A>G	H83R	23769692.0	23769692.0	T	C	ENSMUST00000051091.5:c.248A>G	H83R	AACR-H0844629	AACR-H0844629-M10-V01	AACR		False	False	False	False	False	121
HIST1H2BD	ENSG00000158373.7	ENST00000289316.2	chr6	1	+	True	26158650	26158650	A	G	ENST00000289316.2:c.253A>G	N85D	Missense	E_1	SNP	True	0	Class 0: This mutation can be originally modeled.	79aa	42aa	H2bc6	ENSMUSG00000047246.8	ENSMUST00000051091.5	chr13	1	-	SNP	Missense	E_1	23769687.0	23769687.0	T	C	ENSMUST00000051091.5:c.253A>G	N85D	23769687.0	23769687.0	T	C	ENSMUST00000051091.5:c.253A>G	N85D	AACR-H0844630	AACR-H0844630-M10-V01	AACR		False	False	False	False	False	121
HIST1H2BD	ENSG00000158373.7	ENST00000289316.2	chr6	1	+	True	26158651	26158651	A	G	ENST00000289316.2:c.254A>G	N85S	Missense	E_1	SNP	True	0	Class 0: This mutation can be originally modeled.	79aa	42aa	H2bc6	ENSMUSG00000047246.8	ENSMUST00000051091.5	chr13	1	-	SNP	Missense	E_1	23769686.0	23769686.0	T	C	ENSMUST00000051091.5:c.254A>G	N85S	23769686.0	23769686.0	T	C	ENSMUST00000051091.5:c.254A>G	N85S	AACR-H0844631	AACR-H0844631-M10-V01	AACR		False	False	False	False	False	121
HIST1H2BD	ENSG00000158373.7	ENST00000289316.2	chr6	1	+	True	26158652	26158652	C	G	ENST00000289316.2:c.255C>G	N85K	Missense	E_1	SNP	True	0	Class 0: This mutation can be originally modeled.	79aa	42aa	H2bc6	ENSMUSG00000047246.8	ENSMUST00000051091.5	chr13	1	-	SNP	Missense	E_1	23769685.0	23769685.0	G	C	ENSMUST00000051091.5:c.255C>G	N85K	23769685.0	23769685.0	G	C	ENSMUST00000051091.5:c.255C>G	N85K	AACR-H0844632	AACR-H0844632-M10-V01	AACR		False	False	False	False	False	121
HIST1H2BD	ENSG00000158373.7	ENST00000289316.2	chr6	1	+	True	26158654	26158654	A	G	ENST00000289316.2:c.257A>G	K86R	Missense	E_1	SNP	True	0	Class 0: This mutation can be originally modeled.	80aa	41aa	H2bc6	ENSMUSG00000047246.8	ENSMUST00000051091.5	chr13	1	-	SNP	Missense	E_1	23769683.0	23769683.0	T	C	ENSMUST00000051091.5:c.257A>G	K86R	23769683.0	23769683.0	T	C	ENSMUST00000051091.5:c.257A>G	K86R	AACR-H0844633	AACR-H0844633-M10-V01	AACR		False	False	False	False	False	121
HIST1H2BD	ENSG00000158373.7	ENST00000289316.2	chr6	1	+	True	26158656	26158656	C	T	ENST00000289316.2:c.259C>T	R87C	Missense	E_1	SNP	True	0	Class 0: This mutation can be originally modeled.	81aa	40aa	H2bc6	ENSMUSG00000047246.8	ENSMUST00000051091.5	chr13	1	-	SNP	Missense	E_1	23769681.0	23769681.0	G	A	ENSMUST00000051091.5:c.259C>T	R87C	23769681.0	23769681.0	G	A	ENSMUST00000051091.5:c.259C>T	R87C	AACR-H0844634	AACR-H0844634-M10-V01	AACR		False	False	False	False	False	121
HIST1H2BD	ENSG00000158373.7	ENST00000289316.2	chr6	1	+	True	26158657	26158657	G	C	ENST00000289316.2:c.260G>C	R87P	Missense	E_1	SNP	True	0	Class 0: This mutation can be originally modeled.	81aa	40aa	H2bc6	ENSMUSG00000047246.8	ENSMUST00000051091.5	chr13	1	-	SNP	Missense	E_1	23769680.0	23769680.0	C	G	ENSMUST00000051091.5:c.260G>C	R87P	23769680.0	23769680.0	C	G	ENSMUST00000051091.5:c.260G>C	R87P	AACR-H0844635	AACR-H0844635-M10-V01	AACR		False	False	False	False	False	121
HIST1H2BD	ENSG00000158373.7	ENST00000289316.2	chr6	1	+	True	26158660	26158660	C	G	ENST00000289316.2:c.263C>G	S88W	Missense	E_1	SNP	True	0	Class 0: This mutation can be originally modeled.	82aa	39aa	H2bc6	ENSMUSG00000047246.8	ENSMUST00000051091.5	chr13	1	-	SNP	Missense	E_1	23769677.0	23769677.0	G	C	ENSMUST00000051091.5:c.263C>G	S88W	23769677.0	23769677.0	G	C	ENSMUST00000051091.5:c.263C>G	S88W	AACR-H0844636	AACR-H0844636-M10-V01	AACR		False	False	False	False	False	121
HIST1H2BD	ENSG00000158373.7	ENST00000289316.2	chr6	1	+	True	26158663	26158663	C	A	ENST00000289316.2:c.266C>A	T89N	Missense	E_1	SNP	True	0	Class 0: This mutation can be originally modeled.	83aa	38aa	H2bc6	ENSMUSG00000047246.8	ENSMUST00000051091.5	chr13	1	-	SNP	Missense	E_1	23769674.0	23769674.0	G	T	ENSMUST00000051091.5:c.266C>A	T89N	23769674.0	23769674.0	G	T	ENSMUST00000051091.5:c.266C>A	T89N	AACR-H0844637	AACR-H0844637-M10-V01	AACR		False	False	False	False	False	121
HIST1H2BD	ENSG00000158373.7	ENST00000289316.2	chr6	1	+	True	26158663	26158663	C	G	ENST00000289316.2:c.266C>G	T89S	Missense	E_1	SNP	True	0	Class 0: This mutation can be originally modeled.	83aa	38aa	H2bc6	ENSMUSG00000047246.8	ENSMUST00000051091.5	chr13	1	-	SNP	Missense	E_1	23769674.0	23769674.0	G	C	ENSMUST00000051091.5:c.266C>G	T89S	23769674.0	23769674.0	G	C	ENSMUST00000051091.5:c.266C>G	T89S	AACR-H0844638	AACR-H0844638-M10-V01	AACR		False	False	False	False	False	121
HIST1H2BD	ENSG00000158373.7	ENST00000289316.2	chr6	1	+	True	26158666	26158666	T	C	ENST00000289316.2:c.269T>C	I90T	Missense	E_1	SNP	True	0	Class 0: This mutation can be originally modeled.	84aa	37aa	H2bc6	ENSMUSG00000047246.8	ENSMUST00000051091.5	chr13	1	-	SNP	Missense	E_1	23769671.0	23769671.0	A	G	ENSMUST00000051091.5:c.269T>C	I90T	23769671.0	23769671.0	A	G	ENSMUST00000051091.5:c.269T>C	I90T	AACR-H0844639	AACR-H0844639-M10-V01	AACR		False	False	False	False	False	121
HIST1H2BD	ENSG00000158373.7	ENST00000289316.2	chr6	1	+	True	26158674	26158674	A	T	ENST00000289316.2:c.277A>T	R93W	Missense	E_1	SNP	True	0	Class 0: This mutation can be originally modeled.	87aa	34aa	H2bc6	ENSMUSG00000047246.8	ENSMUST00000051091.5	chr13	1	-	SNP	Missense	E_1	23769663.0	23769663.0	G	A	ENSMUST00000051091.5:c.277C>T	R93W	23769663.0	23769663.0	G	A	ENSMUST00000051091.5:c.277C>T	R93W	AACR-H0844640	AACR-H0844640-M10-V01	AACR		False	False	False	False	False	121
HIST1H2BD	ENSG00000158373.7	ENST00000289316.2	chr6	1	+	True	26158677	26158677	G	A	ENST00000289316.2:c.280G>A	E94K	Missense	E_1	SNP	True	0	Class 0: This mutation can be originally modeled.	88aa	33aa	H2bc6	ENSMUSG00000047246.8	ENSMUST00000051091.5	chr13	1	-	SNP	Missense	E_1	23769660.0	23769660.0	C	T	ENSMUST00000051091.5:c.280G>A	E94K	23769660.0	23769660.0	C	T	ENSMUST00000051091.5:c.280G>A	E94K	AACR-H0844641	AACR-H0844641-M10-V01	AACR		False	False	False	False	False	121
HIST1H2BD	ENSG00000158373.7	ENST00000289316.2	chr6	1	+	True	26158735	26158735	C	T	ENST00000289316.2:c.338C>T	S113L	Missense	E_1	SNP	True	0	Class 0: This mutation can be originally modeled.	107aa	14aa	H2bc6	ENSMUSG00000047246.8	ENSMUST00000051091.5	chr13	1	-	SNP	Missense	E_1	23769602.0	23769602.0	G	A	ENSMUST00000051091.5:c.338C>T	S113L	23769602.0	23769602.0	G	A	ENSMUST00000051091.5:c.338C>T	S113L	AACR-H0844642	AACR-H0844642-M10-V01	AACR		False	False	False	False	False	121
HIST1H2BD	ENSG00000158373.7	ENST00000289316.2	chr6	1	+	True	26158743	26158743	A	G	ENST00000289316.2:c.346A>G	T116A	Missense	E_1	SNP	True	0	Class 0: This mutation can be originally modeled.	110aa	11aa	H2bc6	ENSMUSG00000047246.8	ENSMUST00000051091.5	chr13	1	-	SNP	Missense	E_1	23769594.0	23769594.0	T	C	ENSMUST00000051091.5:c.346A>G	T116A	23769594.0	23769594.0	T	C	ENSMUST00000051091.5:c.346A>G	T116A	AACR-H0844668	AACR-H0844668-M10-V01	AACR		False	False	False	False	False	121
HIST1H2BD	ENSG00000158373.7	ENST00000289316.2	chr6	1	+	True	26158747	26158747	A	C	ENST00000289316.2:c.350A>C	K117T	Missense	E_1	SNP	True	0	Class 0: This mutation can be originally modeled.	111aa	10aa	H2bc6	ENSMUSG00000047246.8	ENSMUST00000051091.5	chr13	1	-	SNP	Missense	E_1	23769590.0	23769590.0	T	G	ENSMUST00000051091.5:c.350A>C	K117T	23769590.0	23769590.0	T	G	ENSMUST00000051091.5:c.350A>C	K117T	AACR-H0844669	AACR-H0844669-M10-V01	AACR		False	False	False	False	False	121
HIST1H2BD	ENSG00000158373.7	ENST00000289316.2	chr6	1	+	True	26158760	26158760	G	T	ENST00000289316.2:c.363G>T	K121N	Missense	E_1	SNP	True	0	Class 0: This mutation can be originally modeled.	115aa	6aa	H2bc6	ENSMUSG00000047246.8	ENSMUST00000051091.5	chr13	1	-	SNP	Missense	E_1	23769577.0	23769577.0	C	A	ENSMUST00000051091.5:c.363G>T	K121N	23769577.0	23769577.0	C	A	ENSMUST00000051091.5:c.363G>T	K121N	AACR-H0844672	AACR-H0844672-M10-V01	AACR		False	False	False	False	False	121
HIST1H2BD	ENSG00000158373.7	ENST00000289316.2	chr6	1	+	True	26158762	26158762	A	G	ENST00000289316.2:c.365A>G	Y122C	Missense	E_1	SNP	True	0	Class 0: This mutation can be originally modeled.	116aa	5aa	H2bc6	ENSMUSG00000047246.8	ENSMUST00000051091.5	chr13	1	-	SNP	Missense	E_1	23769575.0	23769575.0	T	C	ENSMUST00000051091.5:c.365A>G	Y122C	23769575.0	23769575.0	T	C	ENSMUST00000051091.5:c.365A>G	Y122C	AACR-H0844673	AACR-H0844673-M10-V01	AACR		False	False	False	False	False	121
HIST1H2BD	ENSG00000158373.7	ENST00000289316.2	chr6	1	+	True	26158768	26158768	G	C	ENST00000289316.2:c.371G>C	S124T	Missense	E_1	SNP	True	0	Class 0: This mutation can be originally modeled.	118aa	3aa	H2bc6	ENSMUSG00000047246.8	ENSMUST00000051091.5	chr13	1	-	SNP	Missense	E_1	23769569.0	23769569.0	C	G	ENSMUST00000051091.5:c.371G>C	S124T	23769569.0	23769569.0	C	G	ENSMUST00000051091.5:c.371G>C	S124T	AACR-H0844674	AACR-H0844674-M10-V01	AACR		False	False	False	False	False	121
HIST1H2BD	ENSG00000158373.7	ENST00000289316.2	chr6	1	+	True	26158768	26158768	G	T	ENST00000289316.2:c.371G>T	S124I	Missense	E_1	SNP	True	0	Class 0: This mutation can be originally modeled.	118aa	3aa	H2bc6	ENSMUSG00000047246.8	ENSMUST00000051091.5	chr13	1	-	SNP	Missense	E_1	23769569.0	23769569.0	C	A	ENSMUST00000051091.5:c.371G>T	S124I	23769569.0	23769569.0	C	A	ENSMUST00000051091.5:c.371G>T	S124I	AACR-H0844675	AACR-H0844675-M10-V01	AACR		False	False	False	False	False	121
HIST1H2BD	ENSG00000158373.7	ENST00000289316.2	chr6	1	+	True	26158771	26158771	C	A	ENST00000289316.2:c.374C>A	S125Y	Missense	E_1	SNP	True	0	Class 0: This mutation can be originally modeled.	119aa	2aa	H2bc6	ENSMUSG00000047246.8	ENSMUST00000051091.5	chr13	1	-	SNP	Missense	E_1	23769566.0	23769566.0	G	T	ENSMUST00000051091.5:c.374C>A	S125Y	23769566.0	23769566.0	G	T	ENSMUST00000051091.5:c.374C>A	S125Y	AACR-H0844677	AACR-H0844677-M10-V01	AACR		False	False	False	False	False	121
HIST1H2BD	ENSG00000158373.7	ENST00000289316.2	chr6	1	+	True	26158771	26158771	C	T	ENST00000289316.2:c.374C>T	S125F	Missense	E_1	SNP	True	0	Class 0: This mutation can be originally modeled.	119aa	2aa	H2bc6	ENSMUSG00000047246.8	ENSMUST00000051091.5	chr13	1	-	SNP	Missense	E_1	23769566.0	23769566.0	G	A	ENSMUST00000051091.5:c.374C>T	S125F	23769566.0	23769566.0	G	A	ENSMUST00000051091.5:c.374C>T	S125F	AACR-H0844678	AACR-H0844678-M10-V01	AACR		False	False	False	False	False	121
HIST1H2BD	ENSG00000158373.7	ENST00000289316.2	chr6	1	+	True	26158775	26158775	G	C	ENST00000289316.2:c.378G>C	K126N	Missense	E_1	SNP	True	0	Class 0: This mutation can be originally modeled.	120aa	1aa	H2bc6	ENSMUSG00000047246.8	ENSMUST00000051091.5	chr13	1	-	SNP	Missense	E_1	23769562.0	23769562.0	C	G	ENSMUST00000051091.5:c.378G>C	K126N	23769562.0	23769562.0	C	G	ENSMUST00000051091.5:c.378G>C	K126N	AACR-H0844679	AACR-H0844679-M10-V01	AACR		False	False	False	False	False	121
HIST1H2BD	ENSG00000158373.7	ENST00000289316.2	chr6	1	+	True	26158476	26158476	G	A	ENST00000289316.2:c.79G>A	G27R	Missense	E_1	SNP	True	1	Class 1: This mutation can be alternatively modeled.	21aa	100aa	H2bc6	ENSMUSG00000047246.8	ENSMUST00000051091.5	chr13	1	-	TNP	Missense	E_1	23769861.0	23769861.0	C	T	ENSMUST00000051091.5:c.79G>A	G27S	23769859.0	23769861.0	GCC	ACG	ENSMUST00000051091.5:c.79_81GGC>CGT	G27R	AACR-H0115997	AACR-H0115997-M10-V01	AACR		False	False	False	False	False	121
HIST1H2BD	ENSG00000158373.7	ENST00000289316.2	chr6	1	+	True	26158476	26158476	G	A	ENST00000289316.2:c.79G>A	G27R	Missense	E_1	SNP	True	1	Class 1: This mutation can be alternatively modeled.	21aa	100aa	H2bc6	ENSMUSG00000047246.8	ENSMUST00000051091.5	chr13	1	-	TNP	Missense	E_1	23769861.0	23769861.0	C	T	ENSMUST00000051091.5:c.79G>A	G27S	23769859.0	23769861.0	GCC	CCG	ENSMUST00000051091.5:c.79_81GGC>CGG	G27R	AACR-H0115997	AACR-H0115997-M10-V02	AACR		False	False	False	False	False	121
HIST1H2BD	ENSG00000158373.7	ENST00000289316.2	chr6	1	+	True	26158476	26158476	G	A	ENST00000289316.2:c.79G>A	G27R	Missense	E_1	SNP	True	1	Class 1: This mutation can be alternatively modeled.	21aa	100aa	H2bc6	ENSMUSG00000047246.8	ENSMUST00000051091.5	chr13	1	-	TNP	Missense	E_1	23769861.0	23769861.0	C	T	ENSMUST00000051091.5:c.79G>A	G27S	23769859.0	23769861.0	GCC	TCT	ENSMUST00000051091.5:c.79_81GGC>AGA	G27R	AACR-H0115997	AACR-H0115997-M10-V03	AACR		False	False	False	False	False	121
HIST1H2BD	ENSG00000158373.7	ENST00000289316.2	chr6	1	+	True	26158476	26158476	G	A	ENST00000289316.2:c.79G>A	G27R	Missense	E_1	SNP	True	1	Class 1: This mutation can be alternatively modeled.	21aa	100aa	H2bc6	ENSMUSG00000047246.8	ENSMUST00000051091.5	chr13	1	-	TNP	Missense	E_1	23769861.0	23769861.0	C	T	ENSMUST00000051091.5:c.79G>A	G27S	23769859.0	23769861.0	GCC	CCT	ENSMUST00000051091.5:c.79_81GGC>AGG	G27R	AACR-H0115997	AACR-H0115997-M10-V04	AACR		False	False	False	False	False	121
HIST1H2BD	ENSG00000158373.7	ENST00000289316.2	chr6	1	+	True	26158476	26158476	G	A	ENST00000289316.2:c.79G>A	G27R	Missense	E_1	SNP	True	1	Class 1: This mutation can be alternatively modeled.	21aa	100aa	H2bc6	ENSMUSG00000047246.8	ENSMUST00000051091.5	chr13	1	-	SNP	Missense	E_1	23769861.0	23769861.0	C	T	ENSMUST00000051091.5:c.79G>A	G27S	23769861.0	23769861.0	C	G	ENSMUST00000051091.5:c.79G>C	G27R	AACR-H0115997	AACR-H0115997-M10-V05	AACR		False	False	False	False	False	121
HIST1H2BD	ENSG00000158373.7	ENST00000289316.2	chr6	1	+	True	26158591	26158591	C	T	ENST00000289316.2:c.194C>T	S65F	Missense	E_1	SNP	True	1	Class 1: This mutation can be alternatively modeled.	59aa	62aa	H2bc6	ENSMUSG00000047246.8	ENSMUST00000051091.5	chr13	1	-	DNP	Missense	E_1	23769746.0	23769746.0	G	A	ENSMUST00000051091.5:c.194C>T	S65L	23769745.0	23769746.0	CG	AA	ENSMUST00000051091.5:c.194_195CG>TT	S65F	AACR-H0232238	AACR-H0232238-M10-V01	AACR		False	False	False	False	False	121
HIST1H2BD	ENSG00000158373.7	ENST00000289316.2	chr6	1	+	True	26158591	26158591	C	T	ENST00000289316.2:c.194C>T	S65F	Missense	E_1	SNP	True	1	Class 1: This mutation can be alternatively modeled.	59aa	62aa	H2bc6	ENSMUSG00000047246.8	ENSMUST00000051091.5	chr13	1	-	DNP	Missense	E_1	23769746.0	23769746.0	G	A	ENSMUST00000051091.5:c.194C>T	S65L	23769745.0	23769746.0	CG	GA	ENSMUST00000051091.5:c.194_195CG>TC	S65F	AACR-H0232238	AACR-H0232238-M10-V02	AACR		False	False	False	False	False	121
HIST1H2BD	ENSG00000158373.7	ENST00000289316.2	chr6	1	+	True	26158452	26158452	G	T	ENST00000289316.2:c.55G>T	V19L	Missense	E_1	SNP	True	1	Class 1: This mutation can be alternatively modeled.	13aa	108aa	H2bc6	ENSMUSG00000047246.8	ENSMUST00000051091.5	chr13	1	-	TNP	Missense	E_1	23769885.0	23769885.0	C	A	ENSMUST00000051091.5:c.55G>T	V19F	23769883.0	23769885.0	GAC	TAA	ENSMUST00000051091.5:c.55_57GTC>TTA	V19L	AACR-H0238694	AACR-H0238694-M10-V01	AACR		False	False	False	False	False	121
HIST1H2BD	ENSG00000158373.7	ENST00000289316.2	chr6	1	+	True	26158452	26158452	G	T	ENST00000289316.2:c.55G>T	V19L	Missense	E_1	SNP	True	1	Class 1: This mutation can be alternatively modeled.	13aa	108aa	H2bc6	ENSMUSG00000047246.8	ENSMUST00000051091.5	chr13	1	-	TNP	Missense	E_1	23769885.0	23769885.0	C	A	ENSMUST00000051091.5:c.55G>T	V19F	23769883.0	23769885.0	GAC	AAG	ENSMUST00000051091.5:c.55_57GTC>CTT	V19L	AACR-H0238694	AACR-H0238694-M10-V02	AACR		False	False	False	False	False	121
HIST1H2BD	ENSG00000158373.7	ENST00000289316.2	chr6	1	+	True	26158452	26158452	G	T	ENST00000289316.2:c.55G>T	V19L	Missense	E_1	SNP	True	1	Class 1: This mutation can be alternatively modeled.	13aa	108aa	H2bc6	ENSMUSG00000047246.8	ENSMUST00000051091.5	chr13	1	-	TNP	Missense	E_1	23769885.0	23769885.0	C	A	ENSMUST00000051091.5:c.55G>T	V19F	23769883.0	23769885.0	GAC	CAG	ENSMUST00000051091.5:c.55_57GTC>CTG	V19L	AACR-H0238694	AACR-H0238694-M10-V03	AACR		False	False	False	False	False	121
HIST1H2BD	ENSG00000158373.7	ENST00000289316.2	chr6	1	+	True	26158452	26158452	G	T	ENST00000289316.2:c.55G>T	V19L	Missense	E_1	SNP	True	1	Class 1: This mutation can be alternatively modeled.	13aa	108aa	H2bc6	ENSMUSG00000047246.8	ENSMUST00000051091.5	chr13	1	-	TNP	Missense	E_1	23769885.0	23769885.0	C	A	ENSMUST00000051091.5:c.55G>T	V19F	23769883.0	23769885.0	GAC	CAA	ENSMUST00000051091.5:c.55_57GTC>TTG	V19L	AACR-H0238694	AACR-H0238694-M10-V04	AACR		False	False	False	False	False	121
HIST1H2BD	ENSG00000158373.7	ENST00000289316.2	chr6	1	+	True	26158452	26158452	G	T	ENST00000289316.2:c.55G>T	V19L	Missense	E_1	SNP	True	1	Class 1: This mutation can be alternatively modeled.	13aa	108aa	H2bc6	ENSMUSG00000047246.8	ENSMUST00000051091.5	chr13	1	-	SNP	Missense	E_1	23769885.0	23769885.0	C	A	ENSMUST00000051091.5:c.55G>T	V19F	23769885.0	23769885.0	C	G	ENSMUST00000051091.5:c.55G>C	V19L	AACR-H0238694	AACR-H0238694-M10-V05	AACR		False	False	False	False	False	121
HIST1H2BD	ENSG00000158373.7	ENST00000289316.2	chr6	1	+	True	26158476	26158476	G	T	ENST00000289316.2:c.79G>T	G27W	Missense	E_1	SNP	True	1	Class 1: This mutation can be alternatively modeled.	21aa	100aa	H2bc6	ENSMUSG00000047246.8	ENSMUST00000051091.5	chr13	1	-	TNP	Missense	E_1	23769861.0	23769861.0	C	A	ENSMUST00000051091.5:c.79G>T	G27C	23769859.0	23769861.0	GCC	CCA	ENSMUST00000051091.5:c.79_81GGC>TGG	G27W	AACR-H0840894	AACR-H0840894-M10-V01	AACR		False	False	False	False	False	121
HIST1H2BD	ENSG00000158373.7	ENST00000289316.2	chr6	1	+	True	26158408	26158408	C	A	ENST00000289316.2:c.11C>A	P4H	Missense	E_1	SNP	True	1	Class 1: This mutation can be alternatively modeled.	3aa	0aa	H2bc6	ENSMUSG00000047246.8	ENSMUST00000051091.5	chr13	1	-	DNP	Missense	E_1	23769929.0	23769929.0	G	T	ENSMUST00000051091.5:c.11C>A	P4Q	23769928.0	23769929.0	TG	GT	ENSMUST00000051091.5:c.11_12CA>AC	P4H	AACR-H0840903	AACR-H0840903-M10-V01	AACR		False	False	False	False	False	3
HIST1H2BD	ENSG00000158373.7	ENST00000289316.2	chr6	1	+	True	26158408	26158408	C	A	ENST00000289316.2:c.11C>A	P4H	Missense	E_1	SNP	True	1	Class 1: This mutation can be alternatively modeled.	3aa	0aa	H2bc6	ENSMUSG00000047246.8	ENSMUST00000051091.5	chr13	1	-	DNP	Missense	E_1	23769929.0	23769929.0	G	T	ENSMUST00000051091.5:c.11C>A	P4Q	23769928.0	23769929.0	TG	AT	ENSMUST00000051091.5:c.11_12CA>AT	P4H	AACR-H0840903	AACR-H0840903-M10-V02	AACR		False	False	False	False	False	3
HIST1H2BD	ENSG00000158373.7	ENST00000289316.2	chr6	1	+	True	26158579	26158579	G	A	ENST00000289316.2:c.182G>A	G61E	Missense	E_1	SNP	True	1	Class 1: This mutation can be alternatively modeled.	55aa	66aa	H2bc6	ENSMUSG00000047246.8	ENSMUST00000051091.5	chr13	1	-	DNP	Missense	E_1	23769758.0	23769758.0	C	T	ENSMUST00000051091.5:c.182G>A	G61D	23769757.0	23769758.0	GC	CT	ENSMUST00000051091.5:c.182_183GC>AG	G61E	AACR-H0840929	AACR-H0840929-M10-V01	AACR		False	False	False	False	False	121
HIST1H2BD	ENSG00000158373.7	ENST00000289316.2	chr6	1	+	True	26158579	26158579	G	A	ENST00000289316.2:c.182G>A	G61E	Missense	E_1	SNP	True	1	Class 1: This mutation can be alternatively modeled.	55aa	66aa	H2bc6	ENSMUSG00000047246.8	ENSMUST00000051091.5	chr13	1	-	DNP	Missense	E_1	23769758.0	23769758.0	C	T	ENSMUST00000051091.5:c.182G>A	G61D	23769757.0	23769758.0	GC	TT	ENSMUST00000051091.5:c.182_183GC>AA	G61E	AACR-H0840929	AACR-H0840929-M10-V02	AACR		False	False	False	False	False	121
HIST1H2BD	ENSG00000158373.7	ENST00000289316.2	chr6	1	+	True	26158591	26158591	C	A	ENST00000289316.2:c.194C>A	S65Y	Missense	E_1	SNP	True	1	Class 1: This mutation can be alternatively modeled.	59aa	62aa	H2bc6	ENSMUSG00000047246.8	ENSMUST00000051091.5	chr13	1	-	DNP	Missense	E_1	23769746.0	23769746.0	G	T	ENSMUST00000051091.5:c.194C>A	S65*	23769745.0	23769746.0	CG	AT	ENSMUST00000051091.5:c.194_195CG>AT	S65Y	AACR-H0840936	AACR-H0840936-M10-V01	AACR		False	False	False	False	False	121
HIST1H2BD	ENSG00000158373.7	ENST00000289316.2	chr6	1	+	True	26158591	26158591	C	A	ENST00000289316.2:c.194C>A	S65Y	Missense	E_1	SNP	True	1	Class 1: This mutation can be alternatively modeled.	59aa	62aa	H2bc6	ENSMUSG00000047246.8	ENSMUST00000051091.5	chr13	1	-	DNP	Missense	E_1	23769746.0	23769746.0	G	T	ENSMUST00000051091.5:c.194C>A	S65*	23769745.0	23769746.0	CG	GT	ENSMUST00000051091.5:c.194_195CG>AC	S65Y	AACR-H0840936	AACR-H0840936-M10-V02	AACR		False	False	False	False	False	121
HIST1H2BD	ENSG00000158373.7	ENST00000289316.2	chr6	1	+	True	26158704	26158704	C	T	ENST00000289316.2:c.307C>T	L103F	Missense	E_1	SNP	True	1	Class 1: This mutation can be alternatively modeled.	97aa	24aa	H2bc6	ENSMUSG00000047246.8	ENSMUST00000051091.5	chr13	1	-	TNP	Missense	E_1	23769633.0	23769633.0	G	A	ENSMUST00000051091.5:c.307C>T	L103delinsL	23769631.0	23769633.0	CAG	GAA	ENSMUST00000051091.5:c.307_309CTG>TTC	L103F	AACR-H0844604	AACR-H0844604-M10-V01	AACR		False	False	False	False	False	121
HIST1H2BD	ENSG00000158373.7	ENST00000289316.2	chr6	1	+	True	26158704	26158704	C	T	ENST00000289316.2:c.307C>T	L103F	Missense	E_1	SNP	True	1	Class 1: This mutation can be alternatively modeled.	97aa	24aa	H2bc6	ENSMUSG00000047246.8	ENSMUST00000051091.5	chr13	1	-	TNP	Missense	E_1	23769633.0	23769633.0	G	A	ENSMUST00000051091.5:c.307C>T	L103delinsL	23769631.0	23769633.0	CAG	AAA	ENSMUST00000051091.5:c.307_309CTG>TTT	L103F	AACR-H0844604	AACR-H0844604-M10-V02	AACR		False	False	False	False	False	121
HIST1H2BD	ENSG00000158373.7	ENST00000289316.2	chr6	1	+	True	26158411	26158411	C	T	ENST00000289316.2:c.14C>T	T5I	Missense	E_1	SNP	False	4	Class 4: Mutated sequences are not identical.	0aa	0aa	H2bc6	ENSMUSG00000047246.8	ENSMUST00000051091.5	chr13	1	-																AACR-H0238296		AACR		False	False	False	False	False	0
HIST1H2BD	ENSG00000158373.7	ENST00000289316.2	chr6	1	+	True	26158626	26158626	G	A	ENST00000289316.2:c.229G>A	E77K	Missense	E_1	SNP	True	0	Class 0: This mutation can be originally modeled.	0aa	50aa	H2bc7	ENSMUSG00000069268.5	ENSMUST00000105106.2	chr13	1	-	SNP	Missense	E_1	23758136.0	23758136.0	C	T	ENSMUST00000105106.2:c.229G>A	E77K	23758136.0	23758136.0	C	T	ENSMUST00000105106.2:c.229G>A	E77K	AACR-H0004544	AACR-H0004544-M11-V01	AACR		False	False	False	False	False	50
HIST1H2BD	ENSG00000158373.7	ENST00000289316.2	chr6	1	+	True	26158610	26158610	C	G	ENST00000289316.2:c.213C>G	F71L	Missense	E_1	SNP	True	0	Class 0: This mutation can be originally modeled.	65aa	4aa	H2bc7	ENSMUSG00000069268.5	ENSMUST00000105106.2	chr13	1	-	SNP	Missense	E_1	23758152.0	23758152.0	G	C	ENSMUST00000105106.2:c.213C>G	F71L	23758152.0	23758152.0	G	C	ENSMUST00000105106.2:c.213C>G	F71L	AACR-H0017177	AACR-H0017177-M11-V01	AACR		False	False	False	False	False	69
HIST1H2BD	ENSG00000158373.7	ENST00000289316.2	chr6	1	+	True	26158464	26158464	C	T	ENST00000289316.2:c.67C>T	Q23*	Nonsense	E_1	SNP	True	0	Class 0: This mutation can be originally modeled.	17aa	52aa	H2bc7	ENSMUSG00000069268.5	ENSMUST00000105106.2	chr13	1	-	SNP	Nonsense	E_1	23758298.0	23758298.0	G	A	ENSMUST00000105106.2:c.67C>T	Q23*	23758298.0	23758298.0	G	A	ENSMUST00000105106.2:c.67C>T	Q23*	AACR-H0033600	AACR-H0033600-M11-V01	AACR		False	False	False	False	False	69
HIST1H2BD	ENSG00000158373.7	ENST00000289316.2	chr6	1	+	True	26158456	26158456	C	T	ENST00000289316.2:c.59C>T	T20I	Missense	E_1	SNP	True	0	Class 0: This mutation can be originally modeled.	14aa	55aa	H2bc7	ENSMUSG00000069268.5	ENSMUST00000105106.2	chr13	1	-	SNP	Missense	E_1	23758306.0	23758306.0	G	A	ENSMUST00000105106.2:c.59C>T	T20I	23758306.0	23758306.0	G	A	ENSMUST00000105106.2:c.59C>T	T20I	AACR-H0033601	AACR-H0033601-M11-V01	AACR		False	False	False	False	False	69
HIST1H2BD	ENSG00000158373.7	ENST00000289316.2	chr6	1	+	True	26158626	26158626	G	C	ENST00000289316.2:c.229G>C	E77Q	Missense	E_1	SNP	True	0	Class 0: This mutation can be originally modeled.	0aa	50aa	H2bc7	ENSMUSG00000069268.5	ENSMUST00000105106.2	chr13	1	-	SNP	Missense	E_1	23758136.0	23758136.0	C	G	ENSMUST00000105106.2:c.229G>C	E77Q	23758136.0	23758136.0	C	G	ENSMUST00000105106.2:c.229G>C	E77Q	AACR-H0035191	AACR-H0035191-M11-V01	AACR		False	False	False	False	False	50
HIST1H2BD	ENSG00000158373.7	ENST00000289316.2	chr6	1	+	True	26158629	26158629	G	A	ENST00000289316.2:c.232G>A	A78T	Missense	E_1	SNP	True	0	Class 0: This mutation can be originally modeled.	1aa	49aa	H2bc7	ENSMUSG00000069268.5	ENSMUST00000105106.2	chr13	1	-	SNP	Missense	E_1	23758133.0	23758133.0	C	T	ENSMUST00000105106.2:c.232G>A	A78T	23758133.0	23758133.0	C	T	ENSMUST00000105106.2:c.232G>A	A78T	AACR-H0035222	AACR-H0035222-M11-V01	AACR		False	False	False	False	False	50
HIST1H2BD	ENSG00000158373.7	ENST00000289316.2	chr6	1	+	True	26158525	26158525	A	G	ENST00000289316.2:c.128A>G	Y43C	Missense	E_1	SNP	True	0	Class 0: This mutation can be originally modeled.	37aa	32aa	H2bc7	ENSMUSG00000069268.5	ENSMUST00000105106.2	chr13	1	-	SNP	Missense	E_1	23758237.0	23758237.0	T	C	ENSMUST00000105106.2:c.128A>G	Y43C	23758237.0	23758237.0	T	C	ENSMUST00000105106.2:c.128A>G	Y43C	AACR-H0046125	AACR-H0046125-M11-V01	AACR		False	False	False	False	False	69
HIST1H2BD	ENSG00000158373.7	ENST00000289316.2	chr6	1	+	True	26158611	26158611	G	C	ENST00000289316.2:c.214G>C	E72Q	Missense	E_1	SNP	True	0	Class 0: This mutation can be originally modeled.	66aa	3aa	H2bc7	ENSMUSG00000069268.5	ENSMUST00000105106.2	chr13	1	-	SNP	Missense	E_1	23758151.0	23758151.0	C	G	ENSMUST00000105106.2:c.214G>C	E72Q	23758151.0	23758151.0	C	G	ENSMUST00000105106.2:c.214G>C	E72Q	AACR-H0046234	AACR-H0046234-M11-V01	AACR		False	False	False	False	False	69
HIST1H2BD	ENSG00000158373.7	ENST00000289316.2	chr6	1	+	True	26158417	26158417	C	G	ENST00000289316.2:c.20C>G	S7C	Missense	E_1	SNP	True	0	Class 0: This mutation can be originally modeled.	1aa	68aa	H2bc7	ENSMUSG00000069268.5	ENSMUST00000105106.2	chr13	1	-	SNP	Missense	E_1	23758345.0	23758345.0	G	C	ENSMUST00000105106.2:c.20C>G	S7C	23758345.0	23758345.0	G	C	ENSMUST00000105106.2:c.20C>G	S7C	AACR-H0046286	AACR-H0046286-M11-V01	AACR		False	False	False	False	False	69
HIST1H2BD	ENSG00000158373.7	ENST00000289316.2	chr6	1	+	True	26158633	26158633	C	T	ENST00000289316.2:c.236C>T	S79F	Missense	E_1	SNP	True	0	Class 0: This mutation can be originally modeled.	2aa	48aa	H2bc7	ENSMUSG00000069268.5	ENSMUST00000105106.2	chr13	1	-	SNP	Missense	E_1	23758129.0	23758129.0	G	A	ENSMUST00000105106.2:c.236C>T	S79F	23758129.0	23758129.0	G	A	ENSMUST00000105106.2:c.236C>T	S79F	AACR-H0050133	AACR-H0050133-M11-V01	AACR		False	False	False	False	False	50
HIST1H2BD	ENSG00000158373.7	ENST00000289316.2	chr6	1	+	True	26158619	26158619	C	G	ENST00000289316.2:c.222C>G	I74M	Missense	E_1	SNP	True	0	Class 0: This mutation can be originally modeled.	68aa	1aa	H2bc7	ENSMUSG00000069268.5	ENSMUST00000105106.2	chr13	1	-	SNP	Missense	E_1	23758143.0	23758143.0	G	C	ENSMUST00000105106.2:c.222C>G	I74M	23758143.0	23758143.0	G	C	ENSMUST00000105106.2:c.222C>G	I74M	AACR-H0050372	AACR-H0050372-M11-V01	AACR		False	False	False	False	False	69
HIST1H2BD	ENSG00000158373.7	ENST00000289316.2	chr6	1	+	True	26158764	26158764	A	G	ENST00000289316.2:c.367A>G	T123A	Missense	E_1	SNP	True	0	Class 0: This mutation can be originally modeled.	46aa	4aa	H2bc7	ENSMUSG00000069268.5	ENSMUST00000105106.2	chr13	1	-	SNP	Missense	E_1	23757998.0	23757998.0	T	C	ENSMUST00000105106.2:c.367A>G	T123A	23757998.0	23757998.0	T	C	ENSMUST00000105106.2:c.367A>G	T123A	AACR-H0050667	AACR-H0050667-M11-V01	AACR		False	False	False	False	False	50
HIST1H2BD	ENSG00000158373.7	ENST00000289316.2	chr6	1	+	True	26158725	26158725	C	T	ENST00000289316.2:c.328C>T	H110Y	Missense	E_1	SNP	True	0	Class 0: This mutation can be originally modeled.	33aa	17aa	H2bc7	ENSMUSG00000069268.5	ENSMUST00000105106.2	chr13	1	-	SNP	Missense	E_1	23758037.0	23758037.0	G	A	ENSMUST00000105106.2:c.328C>T	H110Y	23758037.0	23758037.0	G	A	ENSMUST00000105106.2:c.328C>T	H110Y	AACR-H0050698	AACR-H0050698-M11-V01	AACR		False	False	False	False	False	50
HIST1H2BD	ENSG00000158373.7	ENST00000289316.2	chr6	1	+	True	26158660	26158660	C	T	ENST00000289316.2:c.263C>T	S88L	Missense	E_1	SNP	True	0	Class 0: This mutation can be originally modeled.	11aa	39aa	H2bc7	ENSMUSG00000069268.5	ENSMUST00000105106.2	chr13	1	-	SNP	Missense	E_1	23758102.0	23758102.0	G	A	ENSMUST00000105106.2:c.263C>T	S88L	23758102.0	23758102.0	G	A	ENSMUST00000105106.2:c.263C>T	S88L	AACR-H0112209	AACR-H0112209-M11-V01	AACR		False	False	False	False	False	50
HIST1H2BD	ENSG00000158373.7	ENST00000289316.2	chr6	1	+	True	26158400	26158400	G	A	ENST00000289316.2:c.3G>A	M1I	Missense	E_1	SNP	True	0	Class 0: This mutation can be originally modeled.	0aa	3aa	H2bc7	ENSMUSG00000069268.5	ENSMUST00000105106.2	chr13	1	-	SNP	Missense	E_1	23758362.0	23758362.0	C	T	ENSMUST00000105106.2:c.3G>A	M1I	23758362.0	23758362.0	C	T	ENSMUST00000105106.2:c.3G>A	M1I	AACR-H0114691	AACR-H0114691-M11-V01	AACR		False	False	False	False	False	3
HIST1H2BD	ENSG00000158373.7	ENST00000289316.2	chr6	1	+	True	26158401	26158401	C	T	ENST00000289316.2:c.4C>T	P2S	Missense	E_1	SNP	True	0	Class 0: This mutation can be originally modeled.	1aa	2aa	H2bc7	ENSMUSG00000069268.5	ENSMUST00000105106.2	chr13	1	-	SNP	Missense	E_1	23758361.0	23758361.0	G	A	ENSMUST00000105106.2:c.4C>T	P2S	23758361.0	23758361.0	G	A	ENSMUST00000105106.2:c.4C>T	P2S	AACR-H0114731	AACR-H0114731-M11-V01	AACR		False	False	False	False	False	3
HIST1H2BD	ENSG00000158373.7	ENST00000289316.2	chr6	1	+	True	26158551	26158551	G	C	ENST00000289316.2:c.154G>C	D52H	Missense	E_1	SNP	True	0	Class 0: This mutation can be originally modeled.	46aa	23aa	H2bc7	ENSMUSG00000069268.5	ENSMUST00000105106.2	chr13	1	-	SNP	Missense	E_1	23758211.0	23758211.0	C	G	ENSMUST00000105106.2:c.154G>C	D52H	23758211.0	23758211.0	C	G	ENSMUST00000105106.2:c.154G>C	D52H	AACR-H0114753	AACR-H0114753-M11-V01	AACR		False	False	False	False	False	69
HIST1H2BD	ENSG00000158373.7	ENST00000289316.2	chr6	1	+	True	26158503	26158503	G	A	ENST00000289316.2:c.106G>A	E36K	Missense	E_1	SNP	True	0	Class 0: This mutation can be originally modeled.	30aa	39aa	H2bc7	ENSMUSG00000069268.5	ENSMUST00000105106.2	chr13	1	-	SNP	Missense	E_1	23758259.0	23758259.0	C	T	ENSMUST00000105106.2:c.106G>A	E36K	23758259.0	23758259.0	C	T	ENSMUST00000105106.2:c.106G>A	E36K	AACR-H0115138	AACR-H0115138-M11-V01	AACR		False	False	False	False	False	69
HIST1H2BD	ENSG00000158373.7	ENST00000289316.2	chr6	1	+	True	26158504	26158504	A	G	ENST00000289316.2:c.107A>G	E36G	Missense	E_1	SNP	True	0	Class 0: This mutation can be originally modeled.	30aa	39aa	H2bc7	ENSMUSG00000069268.5	ENSMUST00000105106.2	chr13	1	-	SNP	Missense	E_1	23758258.0	23758258.0	T	C	ENSMUST00000105106.2:c.107A>G	E36G	23758258.0	23758258.0	T	C	ENSMUST00000105106.2:c.107A>G	E36G	AACR-H0115213	AACR-H0115213-M11-V01	AACR		False	False	False	False	False	69
HIST1H2BD	ENSG00000158373.7	ENST00000289316.2	chr6	1	+	True	26158549	26158549	C	T	ENST00000289316.2:c.152C>T	P51L	Missense	E_1	SNP	True	0	Class 0: This mutation can be originally modeled.	45aa	24aa	H2bc7	ENSMUSG00000069268.5	ENSMUST00000105106.2	chr13	1	-	SNP	Missense	E_1	23758213.0	23758213.0	G	A	ENSMUST00000105106.2:c.152C>T	P51L	23758213.0	23758213.0	G	A	ENSMUST00000105106.2:c.152C>T	P51L	AACR-H0115337	AACR-H0115337-M11-V01	AACR		False	False	False	False	False	69
HIST1H2BD	ENSG00000158373.7	ENST00000289316.2	chr6	1	+	True	26158404	26158404	G	A	ENST00000289316.2:c.7G>A	E3K	Missense	E_1	SNP	True	0	Class 0: This mutation can be originally modeled.	2aa	1aa	H2bc7	ENSMUSG00000069268.5	ENSMUST00000105106.2	chr13	1	-	SNP	Missense	E_1	23758358.0	23758358.0	C	T	ENSMUST00000105106.2:c.7G>A	E3K	23758358.0	23758358.0	C	T	ENSMUST00000105106.2:c.7G>A	E3K	AACR-H0115390	AACR-H0115390-M11-V01	AACR		False	False	False	False	False	3
HIST1H2BD	ENSG00000158373.7	ENST00000289316.2	chr6	1	+	True	26158450	26158450	C	T	ENST00000289316.2:c.53C>T	A18V	Missense	E_1	SNP	True	0	Class 0: This mutation can be originally modeled.	12aa	57aa	H2bc7	ENSMUSG00000069268.5	ENSMUST00000105106.2	chr13	1	-	SNP	Missense	E_1	23758312.0	23758312.0	G	A	ENSMUST00000105106.2:c.53C>T	A18V	23758312.0	23758312.0	G	A	ENSMUST00000105106.2:c.53C>T	A18V	AACR-H0115431	AACR-H0115431-M11-V01	AACR		False	False	False	False	False	69
HIST1H2BD	ENSG00000158373.7	ENST00000289316.2	chr6	1	+	True	26158539	26158539	C	T	ENST00000289316.2:c.142C>T	Q48*	Nonsense	E_1	SNP	True	0	Class 0: This mutation can be originally modeled.	42aa	27aa	H2bc7	ENSMUSG00000069268.5	ENSMUST00000105106.2	chr13	1	-	SNP	Nonsense	E_1	23758223.0	23758223.0	G	A	ENSMUST00000105106.2:c.142C>T	Q48*	23758223.0	23758223.0	G	A	ENSMUST00000105106.2:c.142C>T	Q48*	AACR-H0115500	AACR-H0115500-M11-V01	AACR		False	False	False	False	False	69
HIST1H2BD	ENSG00000158373.7	ENST00000289316.2	chr6	1	+	True	26158407	26158407	C	A	ENST00000289316.2:c.10C>A	P4T	Missense	E_1	SNP	True	0	Class 0: This mutation can be originally modeled.	3aa	0aa	H2bc7	ENSMUSG00000069268.5	ENSMUST00000105106.2	chr13	1	-	SNP	Missense	E_1	23758355.0	23758355.0	G	T	ENSMUST00000105106.2:c.10C>A	P4T	23758355.0	23758355.0	G	T	ENSMUST00000105106.2:c.10C>A	P4T	AACR-H0115507	AACR-H0115507-M11-V01	AACR		False	False	False	False	False	3
HIST1H2BD	ENSG00000158373.7	ENST00000289316.2	chr6	1	+	True	26158404	26158404	G	T	ENST00000289316.2:c.7G>T	E3*	Nonsense	E_1	SNP	True	0	Class 0: This mutation can be originally modeled.	2aa	1aa	H2bc7	ENSMUSG00000069268.5	ENSMUST00000105106.2	chr13	1	-	SNP	Nonsense	E_1	23758358.0	23758358.0	C	A	ENSMUST00000105106.2:c.7G>T	E3*	23758358.0	23758358.0	C	A	ENSMUST00000105106.2:c.7G>T	E3*	AACR-H0115578	AACR-H0115578-M11-V01	AACR		False	False	False	False	False	3
HIST1H2BD	ENSG00000158373.7	ENST00000289316.2	chr6	1	+	True	26158564	26158564	C	G	ENST00000289316.2:c.167C>G	S56C	Missense	E_1	SNP	True	0	Class 0: This mutation can be originally modeled.	50aa	19aa	H2bc7	ENSMUSG00000069268.5	ENSMUST00000105106.2	chr13	1	-	SNP	Missense	E_1	23758198.0	23758198.0	G	C	ENSMUST00000105106.2:c.167C>G	S56C	23758198.0	23758198.0	G	C	ENSMUST00000105106.2:c.167C>G	S56C	AACR-H0115605	AACR-H0115605-M11-V01	AACR		False	False	False	False	False	69
HIST1H2BD	ENSG00000158373.7	ENST00000289316.2	chr6	1	+	True	26158510	26158510	A	G	ENST00000289316.2:c.113A>G	Y38C	Missense	E_1	SNP	True	0	Class 0: This mutation can be originally modeled.	32aa	37aa	H2bc7	ENSMUSG00000069268.5	ENSMUST00000105106.2	chr13	1	-	SNP	Missense	E_1	23758252.0	23758252.0	T	C	ENSMUST00000105106.2:c.113A>G	Y38C	23758252.0	23758252.0	T	C	ENSMUST00000105106.2:c.113A>G	Y38C	AACR-H0115821	AACR-H0115821-M11-V01	AACR		False	False	False	False	False	69
HIST1H2BD	ENSG00000158373.7	ENST00000289316.2	chr6	1	+	True	26158607	26158607	C	G	ENST00000289316.2:c.210C>G	I70M	Missense	E_1	SNP	True	0	Class 0: This mutation can be originally modeled.	64aa	5aa	H2bc7	ENSMUSG00000069268.5	ENSMUST00000105106.2	chr13	1	-	SNP	Missense	E_1	23758155.0	23758155.0	G	C	ENSMUST00000105106.2:c.210C>G	I70M	23758155.0	23758155.0	G	C	ENSMUST00000105106.2:c.210C>G	I70M	AACR-H0232385	AACR-H0232385-M11-V01	AACR		False	False	False	False	False	69
HIST1H2BD	ENSG00000158373.7	ENST00000289316.2	chr6	1	+	True	26158586	26158586	G	A	ENST00000289316.2:c.189G>A	M63I	Missense	E_1	SNP	True	0	Class 0: This mutation can be originally modeled.	57aa	12aa	H2bc7	ENSMUSG00000069268.5	ENSMUST00000105106.2	chr13	1	-	SNP	Missense	E_1	23758176.0	23758176.0	C	T	ENSMUST00000105106.2:c.189G>A	M63I	23758176.0	23758176.0	C	T	ENSMUST00000105106.2:c.189G>A	M63I	AACR-H0232570	AACR-H0232570-M11-V01	AACR		False	False	False	False	False	69
HIST1H2BD	ENSG00000158373.7	ENST00000289316.2	chr6	1	+	True	26158647	26158647	T	C	ENST00000289316.2:c.250T>C	Y84H	Missense	E_1	SNP	True	0	Class 0: This mutation can be originally modeled.	7aa	43aa	H2bc7	ENSMUSG00000069268.5	ENSMUST00000105106.2	chr13	1	-	SNP	Missense	E_1	23758115.0	23758115.0	A	G	ENSMUST00000105106.2:c.250T>C	Y84H	23758115.0	23758115.0	A	G	ENSMUST00000105106.2:c.250T>C	Y84H	AACR-H0232759	AACR-H0232759-M11-V01	AACR		False	False	False	False	False	50
HIST1H2BD	ENSG00000158373.7	ENST00000289316.2	chr6	1	+	True	26158614	26158614	C	T	ENST00000289316.2:c.217C>T	R73C	Missense	E_1	SNP	True	0	Class 0: This mutation can be originally modeled.	67aa	2aa	H2bc7	ENSMUSG00000069268.5	ENSMUST00000105106.2	chr13	1	-	SNP	Missense	E_1	23758148.0	23758148.0	G	A	ENSMUST00000105106.2:c.217C>T	R73C	23758148.0	23758148.0	G	A	ENSMUST00000105106.2:c.217C>T	R73C	AACR-H0232878	AACR-H0232878-M11-V01	AACR		False	False	False	False	False	69
HIST1H2BD	ENSG00000158373.7	ENST00000289316.2	chr6	1	+	True	26158531	26158531	T	C	ENST00000289316.2:c.134T>C	V45A	Missense	E_1	SNP	True	0	Class 0: This mutation can be originally modeled.	39aa	30aa	H2bc7	ENSMUSG00000069268.5	ENSMUST00000105106.2	chr13	1	-	SNP	Missense	E_1	23758231.0	23758231.0	A	G	ENSMUST00000105106.2:c.134T>C	V45A	23758231.0	23758231.0	A	G	ENSMUST00000105106.2:c.134T>C	V45A	AACR-H0233080	AACR-H0233080-M11-V01	AACR		False	False	False	False	False	69
HIST1H2BD	ENSG00000158373.7	ENST00000289316.2	chr6	1	+	True	26158513	26158513	C	T	ENST00000289316.2:c.116C>T	S39L	Missense	E_1	SNP	True	0	Class 0: This mutation can be originally modeled.	33aa	36aa	H2bc7	ENSMUSG00000069268.5	ENSMUST00000105106.2	chr13	1	-	SNP	Missense	E_1	23758249.0	23758249.0	G	A	ENSMUST00000105106.2:c.116C>T	S39L	23758249.0	23758249.0	G	A	ENSMUST00000105106.2:c.116C>T	S39L	AACR-H0233306	AACR-H0233306-M11-V01	AACR		False	False	False	False	False	69
HIST1H2BD	ENSG00000158373.7	ENST00000289316.2	chr6	1	+	True	26158513	26158513	C	A	ENST00000289316.2:c.116C>A	S39*	Nonsense	E_1	SNP	True	0	Class 0: This mutation can be originally modeled.	33aa	36aa	H2bc7	ENSMUSG00000069268.5	ENSMUST00000105106.2	chr13	1	-	SNP	Nonsense	E_1	23758249.0	23758249.0	G	T	ENSMUST00000105106.2:c.116C>A	S39*	23758249.0	23758249.0	G	T	ENSMUST00000105106.2:c.116C>A	S39*	AACR-H0233310	AACR-H0233310-M11-V01	AACR		False	False	False	False	False	69
HIST1H2BD	ENSG00000158373.7	ENST00000289316.2	chr6	1	+	True	26158521	26158521	G	A	ENST00000289316.2:c.124G>A	V42M	Missense	E_1	SNP	True	0	Class 0: This mutation can be originally modeled.	36aa	33aa	H2bc7	ENSMUSG00000069268.5	ENSMUST00000105106.2	chr13	1	-	SNP	Missense	E_1	23758241.0	23758241.0	C	T	ENSMUST00000105106.2:c.124G>A	V42M	23758241.0	23758241.0	C	T	ENSMUST00000105106.2:c.124G>A	V42M	AACR-H0233381	AACR-H0233381-M11-V01	AACR		False	False	False	False	False	69
HIST1H2BD	ENSG00000158373.7	ENST00000289316.2	chr6	1	+	True	26158567	26158567	C	T	ENST00000289316.2:c.170C>T	S57F	Missense	E_1	SNP	True	0	Class 0: This mutation can be originally modeled.	51aa	18aa	H2bc7	ENSMUSG00000069268.5	ENSMUST00000105106.2	chr13	1	-	SNP	Missense	E_1	23758195.0	23758195.0	G	A	ENSMUST00000105106.2:c.170C>T	S57F	23758195.0	23758195.0	G	A	ENSMUST00000105106.2:c.170C>T	S57F	AACR-H0233468	AACR-H0233468-M11-V01	AACR		False	False	False	False	False	69
HIST1H2BD	ENSG00000158373.7	ENST00000289316.2	chr6	1	+	True	26158554	26158554	A	G	ENST00000289316.2:c.157A>G	T53A	Missense	E_1	SNP	True	0	Class 0: This mutation can be originally modeled.	47aa	22aa	H2bc7	ENSMUSG00000069268.5	ENSMUST00000105106.2	chr13	1	-	SNP	Missense	E_1	23758208.0	23758208.0	T	C	ENSMUST00000105106.2:c.157A>G	T53A	23758208.0	23758208.0	T	C	ENSMUST00000105106.2:c.157A>G	T53A	AACR-H0233653	AACR-H0233653-M11-V01	AACR		False	False	False	False	False	69
HIST1H2BD	ENSG00000158373.7	ENST00000289316.2	chr6	1	+	True	26158767	26158767	A	G	ENST00000289316.2:c.370A>G	S124G	Missense	E_1	SNP	True	0	Class 0: This mutation can be originally modeled.	47aa	3aa	H2bc7	ENSMUSG00000069268.5	ENSMUST00000105106.2	chr13	1	-	SNP	Missense	E_1	23757995.0	23757995.0	T	C	ENSMUST00000105106.2:c.370A>G	S124G	23757995.0	23757995.0	T	C	ENSMUST00000105106.2:c.370A>G	S124G	AACR-H0234079	AACR-H0234079-M11-V01	AACR		False	False	False	False	False	50
HIST1H2BD	ENSG00000158373.7	ENST00000289316.2	chr6	1	+	True	26158662	26158662	A	G	ENST00000289316.2:c.265A>G	T89A	Missense	E_1	SNP	True	0	Class 0: This mutation can be originally modeled.	12aa	38aa	H2bc7	ENSMUSG00000069268.5	ENSMUST00000105106.2	chr13	1	-	SNP	Missense	E_1	23758100.0	23758100.0	T	C	ENSMUST00000105106.2:c.265A>G	T89A	23758100.0	23758100.0	T	C	ENSMUST00000105106.2:c.265A>G	T89A	AACR-H0234712	AACR-H0234712-M11-V01	AACR		False	False	False	False	False	50
HIST1H2BD	ENSG00000158373.7	ENST00000289316.2	chr6	1	+	True	26158692	26158692	G	A	ENST00000289316.2:c.295G>A	V99M	Missense	E_1	SNP	True	0	Class 0: This mutation can be originally modeled.	22aa	28aa	H2bc7	ENSMUSG00000069268.5	ENSMUST00000105106.2	chr13	1	-	SNP	Missense	E_1	23758070.0	23758070.0	C	T	ENSMUST00000105106.2:c.295G>A	V99M	23758070.0	23758070.0	C	T	ENSMUST00000105106.2:c.295G>A	V99M	AACR-H0234781	AACR-H0234781-M11-V01	AACR		False	False	False	False	False	50
HIST1H2BD	ENSG00000158373.7	ENST00000289316.2	chr6	1	+	True	26158689	26158689	G	T	ENST00000289316.2:c.292G>T	A98S	Missense	E_1	SNP	True	0	Class 0: This mutation can be originally modeled.	21aa	29aa	H2bc7	ENSMUSG00000069268.5	ENSMUST00000105106.2	chr13	1	-	SNP	Missense	E_1	23758073.0	23758073.0	C	A	ENSMUST00000105106.2:c.292G>T	A98S	23758073.0	23758073.0	C	A	ENSMUST00000105106.2:c.292G>T	A98S	AACR-H0234784	AACR-H0234784-M11-V01	AACR		False	False	False	False	False	50
HIST1H2BD	ENSG00000158373.7	ENST00000289316.2	chr6	1	+	True	26158656	26158656	C	G	ENST00000289316.2:c.259C>G	R87G	Missense	E_1	SNP	True	0	Class 0: This mutation can be originally modeled.	10aa	40aa	H2bc7	ENSMUSG00000069268.5	ENSMUST00000105106.2	chr13	1	-	SNP	Missense	E_1	23758106.0	23758106.0	G	C	ENSMUST00000105106.2:c.259C>G	R87G	23758106.0	23758106.0	G	C	ENSMUST00000105106.2:c.259C>G	R87G	AACR-H0234940	AACR-H0234940-M11-V01	AACR		False	False	False	False	False	50
HIST1H2BD	ENSG00000158373.7	ENST00000289316.2	chr6	1	+	True	26158737	26158737	G	C	ENST00000289316.2:c.340G>C	E114Q	Missense	E_1	SNP	True	0	Class 0: This mutation can be originally modeled.	37aa	13aa	H2bc7	ENSMUSG00000069268.5	ENSMUST00000105106.2	chr13	1	-	SNP	Missense	E_1	23758025.0	23758025.0	C	G	ENSMUST00000105106.2:c.340G>C	E114Q	23758025.0	23758025.0	C	G	ENSMUST00000105106.2:c.340G>C	E114Q	AACR-H0235087	AACR-H0235087-M11-V01	AACR		False	False	False	False	False	50
HIST1H2BD	ENSG00000158373.7	ENST00000289316.2	chr6	1	+	True	26158731	26158731	G	T	ENST00000289316.2:c.334G>T	V112L	Missense	E_1	SNP	True	0	Class 0: This mutation can be originally modeled.	35aa	15aa	H2bc7	ENSMUSG00000069268.5	ENSMUST00000105106.2	chr13	1	-	SNP	Missense	E_1	23758031.0	23758031.0	C	A	ENSMUST00000105106.2:c.334G>T	V112L	23758031.0	23758031.0	C	A	ENSMUST00000105106.2:c.334G>T	V112L	AACR-H0235105	AACR-H0235105-M11-V01	AACR		False	False	False	False	False	50
HIST1H2BD	ENSG00000158373.7	ENST00000289316.2	chr6	1	+	True	26158713	26158713	G	A	ENST00000289316.2:c.316G>A	E106K	Missense	E_1	SNP	True	0	Class 0: This mutation can be originally modeled.	29aa	21aa	H2bc7	ENSMUSG00000069268.5	ENSMUST00000105106.2	chr13	1	-	SNP	Missense	E_1	23758049.0	23758049.0	C	T	ENSMUST00000105106.2:c.316G>A	E106K	23758049.0	23758049.0	C	T	ENSMUST00000105106.2:c.316G>A	E106K	AACR-H0235265	AACR-H0235265-M11-V01	AACR		False	False	False	False	False	50
HIST1H2BD	ENSG00000158373.7	ENST00000289316.2	chr6	1	+	True	26158473	26158473	G	A	ENST00000289316.2:c.76G>A	D26N	Missense	E_1	SNP	True	0	Class 0: This mutation can be originally modeled.	20aa	49aa	H2bc7	ENSMUSG00000069268.5	ENSMUST00000105106.2	chr13	1	-	SNP	Missense	E_1	23758289.0	23758289.0	C	T	ENSMUST00000105106.2:c.76G>A	D26N	23758289.0	23758289.0	C	T	ENSMUST00000105106.2:c.76G>A	D26N	AACR-H0237398	AACR-H0237398-M11-V01	AACR		False	False	False	False	False	69
HIST1H2BD	ENSG00000158373.7	ENST00000289316.2	chr6	1	+	True	26158507	26158507	G	A	ENST00000289316.2:c.110G>A	S37N	Missense	E_1	SNP	True	0	Class 0: This mutation can be originally modeled.	31aa	38aa	H2bc7	ENSMUSG00000069268.5	ENSMUST00000105106.2	chr13	1	-	SNP	Missense	E_1	23758255.0	23758255.0	C	T	ENSMUST00000105106.2:c.110G>A	S37N	23758255.0	23758255.0	C	T	ENSMUST00000105106.2:c.110G>A	S37N	AACR-H0237825	AACR-H0237825-M11-V01	AACR		False	False	False	False	False	69
HIST1H2BD	ENSG00000158373.7	ENST00000289316.2	chr6	1	+	True	26158492	26158492	G	A	ENST00000289316.2:c.95G>A	R32H	Missense	E_1	SNP	True	0	Class 0: This mutation can be originally modeled.	26aa	43aa	H2bc7	ENSMUSG00000069268.5	ENSMUST00000105106.2	chr13	1	-	SNP	Missense	E_1	23758270.0	23758270.0	C	T	ENSMUST00000105106.2:c.95G>A	R32H	23758270.0	23758270.0	C	T	ENSMUST00000105106.2:c.95G>A	R32H	AACR-H0237876	AACR-H0237876-M11-V01	AACR		False	False	False	False	False	69
HIST1H2BD	ENSG00000158373.7	ENST00000289316.2	chr6	1	+	True	26158428	26158428	C	T	ENST00000289316.2:c.31C>T	P11S	Missense	E_1	SNP	True	0	Class 0: This mutation can be originally modeled.	5aa	64aa	H2bc7	ENSMUSG00000069268.5	ENSMUST00000105106.2	chr13	1	-	SNP	Missense	E_1	23758334.0	23758334.0	G	A	ENSMUST00000105106.2:c.31C>T	P11S	23758334.0	23758334.0	G	A	ENSMUST00000105106.2:c.31C>T	P11S	AACR-H0238039	AACR-H0238039-M11-V01	AACR		False	False	False	False	False	69
HIST1H2BD	ENSG00000158373.7	ENST00000289316.2	chr6	1	+	True	26158402	26158402	C	T	ENST00000289316.2:c.5C>T	P2L	Missense	E_1	SNP	True	0	Class 0: This mutation can be originally modeled.	1aa	2aa	H2bc7	ENSMUSG00000069268.5	ENSMUST00000105106.2	chr13	1	-	SNP	Missense	E_1	23758360.0	23758360.0	G	A	ENSMUST00000105106.2:c.5C>T	P2L	23758360.0	23758360.0	G	A	ENSMUST00000105106.2:c.5C>T	P2L	AACR-H0238176	AACR-H0238176-M11-V01	AACR		False	False	False	False	False	3
HIST1H2BD	ENSG00000158373.7	ENST00000289316.2	chr6	1	+	True	26158419	26158419	G	A	ENST00000289316.2:c.22G>A	A8T	Missense	E_1	SNP	True	0	Class 0: This mutation can be originally modeled.	2aa	67aa	H2bc7	ENSMUSG00000069268.5	ENSMUST00000105106.2	chr13	1	-	SNP	Missense	E_1	23758343.0	23758343.0	C	T	ENSMUST00000105106.2:c.22G>A	A8T	23758343.0	23758343.0	C	T	ENSMUST00000105106.2:c.22G>A	A8T	AACR-H0238233	AACR-H0238233-M11-V01	AACR		False	False	False	False	False	69
HIST1H2BD	ENSG00000158373.7	ENST00000289316.2	chr6	1	+	True	26158420	26158420	C	A	ENST00000289316.2:c.23C>A	A8D	Missense	E_1	SNP	True	0	Class 0: This mutation can be originally modeled.	2aa	67aa	H2bc7	ENSMUSG00000069268.5	ENSMUST00000105106.2	chr13	1	-	SNP	Missense	E_1	23758342.0	23758342.0	G	T	ENSMUST00000105106.2:c.23C>A	A8D	23758342.0	23758342.0	G	T	ENSMUST00000105106.2:c.23C>A	A8D	AACR-H0238268	AACR-H0238268-M11-V01	AACR		False	False	False	False	False	69
HIST1H2BD	ENSG00000158373.7	ENST00000289316.2	chr6	1	+	True	26158452	26158452	G	T	ENST00000289316.2:c.55G>T	V19L	Missense	E_1	SNP	True	0	Class 0: This mutation can be originally modeled.	13aa	56aa	H2bc7	ENSMUSG00000069268.5	ENSMUST00000105106.2	chr13	1	-	SNP	Missense	E_1	23758310.0	23758310.0	C	A	ENSMUST00000105106.2:c.55G>T	V19L	23758310.0	23758310.0	C	A	ENSMUST00000105106.2:c.55G>T	V19L	AACR-H0238694	AACR-H0238694-M11-V01	AACR		False	False	False	False	False	69
HIST1H2BD	ENSG00000158373.7	ENST00000289316.2	chr6	1	+	True	26158469	26158469	G	C	ENST00000289316.2:c.72G>C	K24N	Missense	E_1	SNP	True	0	Class 0: This mutation can be originally modeled.	18aa	51aa	H2bc7	ENSMUSG00000069268.5	ENSMUST00000105106.2	chr13	1	-	SNP	Missense	E_1	23758293.0	23758293.0	C	G	ENSMUST00000105106.2:c.72G>C	K24N	23758293.0	23758293.0	C	G	ENSMUST00000105106.2:c.72G>C	K24N	AACR-H0840881	AACR-H0840881-M11-V01	AACR		False	False	False	False	False	69
HIST1H2BD	ENSG00000158373.7	ENST00000289316.2	chr6	1	+	True	26158443	26158443	A	C	ENST00000289316.2:c.46A>C	K16Q	Missense	E_1	SNP	True	0	Class 0: This mutation can be originally modeled.	10aa	59aa	H2bc7	ENSMUSG00000069268.5	ENSMUST00000105106.2	chr13	1	-	SNP	Missense	E_1	23758319.0	23758319.0	T	G	ENSMUST00000105106.2:c.46A>C	K16Q	23758319.0	23758319.0	T	G	ENSMUST00000105106.2:c.46A>C	K16Q	AACR-H0840882	AACR-H0840882-M11-V01	AACR		False	False	False	False	False	69
HIST1H2BD	ENSG00000158373.7	ENST00000289316.2	chr6	1	+	True	26158449	26158449	G	A	ENST00000289316.2:c.52G>A	A18T	Missense	E_1	SNP	True	0	Class 0: This mutation can be originally modeled.	12aa	57aa	H2bc7	ENSMUSG00000069268.5	ENSMUST00000105106.2	chr13	1	-	SNP	Missense	E_1	23758313.0	23758313.0	C	T	ENSMUST00000105106.2:c.52G>A	A18T	23758313.0	23758313.0	C	T	ENSMUST00000105106.2:c.52G>A	A18T	AACR-H0840883	AACR-H0840883-M11-V01	AACR		False	False	False	False	False	69
HIST1H2BD	ENSG00000158373.7	ENST00000289316.2	chr6	1	+	True	26158452	26158452	G	C	ENST00000289316.2:c.55G>C	V19L	Missense	E_1	SNP	True	0	Class 0: This mutation can be originally modeled.	13aa	56aa	H2bc7	ENSMUSG00000069268.5	ENSMUST00000105106.2	chr13	1	-	SNP	Missense	E_1	23758310.0	23758310.0	C	G	ENSMUST00000105106.2:c.55G>C	V19L	23758310.0	23758310.0	C	G	ENSMUST00000105106.2:c.55G>C	V19L	AACR-H0840884	AACR-H0840884-M11-V01	AACR		False	False	False	False	False	69
HIST1H2BD	ENSG00000158373.7	ENST00000289316.2	chr6	1	+	True	26158453	26158453	T	C	ENST00000289316.2:c.56T>C	V19A	Missense	E_1	SNP	True	0	Class 0: This mutation can be originally modeled.	13aa	56aa	H2bc7	ENSMUSG00000069268.5	ENSMUST00000105106.2	chr13	1	-	SNP	Missense	E_1	23758309.0	23758309.0	A	G	ENSMUST00000105106.2:c.56T>C	V19A	23758309.0	23758309.0	A	G	ENSMUST00000105106.2:c.56T>C	V19A	AACR-H0840885	AACR-H0840885-M11-V01	AACR		False	False	False	False	False	69
HIST1H2BD	ENSG00000158373.7	ENST00000289316.2	chr6	1	+	True	26158456	26158456	C	G	ENST00000289316.2:c.59C>G	T20S	Missense	E_1	SNP	True	0	Class 0: This mutation can be originally modeled.	14aa	55aa	H2bc7	ENSMUSG00000069268.5	ENSMUST00000105106.2	chr13	1	-	SNP	Missense	E_1	23758306.0	23758306.0	G	C	ENSMUST00000105106.2:c.59C>G	T20S	23758306.0	23758306.0	G	C	ENSMUST00000105106.2:c.59C>G	T20S	AACR-H0840886	AACR-H0840886-M11-V01	AACR		False	False	False	False	False	69
HIST1H2BD	ENSG00000158373.7	ENST00000289316.2	chr6	1	+	True	26158464	26158464	C	G	ENST00000289316.2:c.67C>G	Q23E	Missense	E_1	SNP	True	0	Class 0: This mutation can be originally modeled.	17aa	52aa	H2bc7	ENSMUSG00000069268.5	ENSMUST00000105106.2	chr13	1	-	SNP	Missense	E_1	23758298.0	23758298.0	G	C	ENSMUST00000105106.2:c.67C>G	Q23E	23758298.0	23758298.0	G	C	ENSMUST00000105106.2:c.67C>G	Q23E	AACR-H0840887	AACR-H0840887-M11-V01	AACR		False	False	False	False	False	69
HIST1H2BD	ENSG00000158373.7	ENST00000289316.2	chr6	1	+	True	26158466	26158466	G	C	ENST00000289316.2:c.69G>C	Q23H	Missense	E_1	SNP	True	0	Class 0: This mutation can be originally modeled.	17aa	52aa	H2bc7	ENSMUSG00000069268.5	ENSMUST00000105106.2	chr13	1	-	SNP	Missense	E_1	23758296.0	23758296.0	C	G	ENSMUST00000105106.2:c.69G>C	Q23H	23758296.0	23758296.0	C	G	ENSMUST00000105106.2:c.69G>C	Q23H	AACR-H0840888	AACR-H0840888-M11-V01	AACR		False	False	False	False	False	69
HIST1H2BD	ENSG00000158373.7	ENST00000289316.2	chr6	1	+	True	26158467	26158467	A	G	ENST00000289316.2:c.70A>G	K24E	Missense	E_1	SNP	True	0	Class 0: This mutation can be originally modeled.	18aa	51aa	H2bc7	ENSMUSG00000069268.5	ENSMUST00000105106.2	chr13	1	-	SNP	Missense	E_1	23758295.0	23758295.0	T	C	ENSMUST00000105106.2:c.70A>G	K24E	23758295.0	23758295.0	T	C	ENSMUST00000105106.2:c.70A>G	K24E	AACR-H0840889	AACR-H0840889-M11-V01	AACR		False	False	False	False	False	69
HIST1H2BD	ENSG00000158373.7	ENST00000289316.2	chr6	1	+	True	26158470	26158470	A	G	ENST00000289316.2:c.73A>G	K25E	Missense	E_1	SNP	True	0	Class 0: This mutation can be originally modeled.	19aa	50aa	H2bc7	ENSMUSG00000069268.5	ENSMUST00000105106.2	chr13	1	-	SNP	Missense	E_1	23758292.0	23758292.0	T	C	ENSMUST00000105106.2:c.73A>G	K25E	23758292.0	23758292.0	T	C	ENSMUST00000105106.2:c.73A>G	K25E	AACR-H0840890	AACR-H0840890-M11-V01	AACR		False	False	False	False	False	69
HIST1H2BD	ENSG00000158373.7	ENST00000289316.2	chr6	1	+	True	26158437	26158437	G	T	ENST00000289316.2:c.40G>T	G14C	Missense	E_1	SNP	True	0	Class 0: This mutation can be originally modeled.	8aa	61aa	H2bc7	ENSMUSG00000069268.5	ENSMUST00000105106.2	chr13	1	-	SNP	Missense	E_1	23758325.0	23758325.0	C	A	ENSMUST00000105106.2:c.40G>T	G14C	23758325.0	23758325.0	C	A	ENSMUST00000105106.2:c.40G>T	G14C	AACR-H0840891	AACR-H0840891-M11-V01	AACR		False	False	False	False	False	69
HIST1H2BD	ENSG00000158373.7	ENST00000289316.2	chr6	1	+	True	26158474	26158474	A	G	ENST00000289316.2:c.77A>G	D26G	Missense	E_1	SNP	True	0	Class 0: This mutation can be originally modeled.	20aa	49aa	H2bc7	ENSMUSG00000069268.5	ENSMUST00000105106.2	chr13	1	-	SNP	Missense	E_1	23758288.0	23758288.0	T	C	ENSMUST00000105106.2:c.77A>G	D26G	23758288.0	23758288.0	T	C	ENSMUST00000105106.2:c.77A>G	D26G	AACR-H0840892	AACR-H0840892-M11-V01	AACR		False	False	False	False	False	69
HIST1H2BD	ENSG00000158373.7	ENST00000289316.2	chr6	1	+	True	26158481	26158481	G	C	ENST00000289316.2:c.84G>C	K28N	Missense	E_1	SNP	True	0	Class 0: This mutation can be originally modeled.	22aa	47aa	H2bc7	ENSMUSG00000069268.5	ENSMUST00000105106.2	chr13	1	-	SNP	Missense	E_1	23758281.0	23758281.0	C	G	ENSMUST00000105106.2:c.84G>C	K28N	23758281.0	23758281.0	C	G	ENSMUST00000105106.2:c.84G>C	K28N	AACR-H0840895	AACR-H0840895-M11-V01	AACR		False	False	False	False	False	69
HIST1H2BD	ENSG00000158373.7	ENST00000289316.2	chr6	1	+	True	26158482	26158482	A	G	ENST00000289316.2:c.85A>G	K29E	Missense	E_1	SNP	True	0	Class 0: This mutation can be originally modeled.	23aa	46aa	H2bc7	ENSMUSG00000069268.5	ENSMUST00000105106.2	chr13	1	-	SNP	Missense	E_1	23758280.0	23758280.0	T	C	ENSMUST00000105106.2:c.85A>G	K29E	23758280.0	23758280.0	T	C	ENSMUST00000105106.2:c.85A>G	K29E	AACR-H0840896	AACR-H0840896-M11-V01	AACR		False	False	False	False	False	69
HIST1H2BD	ENSG00000158373.7	ENST00000289316.2	chr6	1	+	True	26158485	26158485	C	T	ENST00000289316.2:c.88C>T	R30C	Missense	E_1	SNP	True	0	Class 0: This mutation can be originally modeled.	24aa	45aa	H2bc7	ENSMUSG00000069268.5	ENSMUST00000105106.2	chr13	1	-	SNP	Missense	E_1	23758277.0	23758277.0	G	A	ENSMUST00000105106.2:c.88C>T	R30C	23758277.0	23758277.0	G	A	ENSMUST00000105106.2:c.88C>T	R30C	AACR-H0840897	AACR-H0840897-M11-V01	AACR		False	False	False	False	False	69
HIST1H2BD	ENSG00000158373.7	ENST00000289316.2	chr6	1	+	True	26158486	26158486	G	T	ENST00000289316.2:c.89G>T	R30L	Missense	E_1	SNP	True	0	Class 0: This mutation can be originally modeled.	24aa	45aa	H2bc7	ENSMUSG00000069268.5	ENSMUST00000105106.2	chr13	1	-	SNP	Missense	E_1	23758276.0	23758276.0	C	A	ENSMUST00000105106.2:c.89G>T	R30L	23758276.0	23758276.0	C	A	ENSMUST00000105106.2:c.89G>T	R30L	AACR-H0840898	AACR-H0840898-M11-V01	AACR		False	False	False	False	False	69
HIST1H2BD	ENSG00000158373.7	ENST00000289316.2	chr6	1	+	True	26158491	26158491	C	G	ENST00000289316.2:c.94C>G	R32G	Missense	E_1	SNP	True	0	Class 0: This mutation can be originally modeled.	26aa	43aa	H2bc7	ENSMUSG00000069268.5	ENSMUST00000105106.2	chr13	1	-	SNP	Missense	E_1	23758271.0	23758271.0	G	C	ENSMUST00000105106.2:c.94C>G	R32G	23758271.0	23758271.0	G	C	ENSMUST00000105106.2:c.94C>G	R32G	AACR-H0840899	AACR-H0840899-M11-V01	AACR		False	False	False	False	False	69
HIST1H2BD	ENSG00000158373.7	ENST00000289316.2	chr6	1	+	True	26158440	26158440	T	C	ENST00000289316.2:c.43T>C	S15P	Missense	E_1	SNP	True	0	Class 0: This mutation can be originally modeled.	9aa	60aa	H2bc7	ENSMUSG00000069268.5	ENSMUST00000105106.2	chr13	1	-	SNP	Missense	E_1	23758322.0	23758322.0	A	G	ENSMUST00000105106.2:c.43T>C	S15P	23758322.0	23758322.0	A	G	ENSMUST00000105106.2:c.43T>C	S15P	AACR-H0840900	AACR-H0840900-M11-V01	AACR		False	False	False	False	False	69
HIST1H2BD	ENSG00000158373.7	ENST00000289316.2	chr6	1	+	True	26158434	26158434	A	T	ENST00000289316.2:c.37A>T	K13*	Nonsense	E_1	SNP	True	0	Class 0: This mutation can be originally modeled.	7aa	62aa	H2bc7	ENSMUSG00000069268.5	ENSMUST00000105106.2	chr13	1	-	SNP	Nonsense	E_1	23758328.0	23758328.0	T	A	ENSMUST00000105106.2:c.37A>T	K13*	23758328.0	23758328.0	T	A	ENSMUST00000105106.2:c.37A>T	K13*	AACR-H0840901	AACR-H0840901-M11-V01	AACR		False	False	False	False	False	69
HIST1H2BD	ENSG00000158373.7	ENST00000289316.2	chr6	1	+	True	26158408	26158408	C	A	ENST00000289316.2:c.11C>A	P4H	Missense	E_1	SNP	True	0	Class 0: This mutation can be originally modeled.	3aa	0aa	H2bc7	ENSMUSG00000069268.5	ENSMUST00000105106.2	chr13	1	-	SNP	Missense	E_1	23758354.0	23758354.0	G	T	ENSMUST00000105106.2:c.11C>A	P4H	23758354.0	23758354.0	G	T	ENSMUST00000105106.2:c.11C>A	P4H	AACR-H0840903	AACR-H0840903-M11-V01	AACR		False	False	False	False	False	3
HIST1H2BD	ENSG00000158373.7	ENST00000289316.2	chr6	1	+	True	26158404	26158404	G	C	ENST00000289316.2:c.7G>C	E3Q	Missense	E_1	SNP	True	0	Class 0: This mutation can be originally modeled.	2aa	1aa	H2bc7	ENSMUSG00000069268.5	ENSMUST00000105106.2	chr13	1	-	SNP	Missense	E_1	23758358.0	23758358.0	C	G	ENSMUST00000105106.2:c.7G>C	E3Q	23758358.0	23758358.0	C	G	ENSMUST00000105106.2:c.7G>C	E3Q	AACR-H0840909	AACR-H0840909-M11-V01	AACR		False	False	False	False	False	3
HIST1H2BD	ENSG00000158373.7	ENST00000289316.2	chr6	1	+	True	26158407	26158407	C	G	ENST00000289316.2:c.10C>G	P4A	Missense	E_1	SNP	True	0	Class 0: This mutation can be originally modeled.	3aa	0aa	H2bc7	ENSMUSG00000069268.5	ENSMUST00000105106.2	chr13	1	-	SNP	Missense	E_1	23758355.0	23758355.0	G	C	ENSMUST00000105106.2:c.10C>G	P4A	23758355.0	23758355.0	G	C	ENSMUST00000105106.2:c.10C>G	P4A	AACR-H0840910	AACR-H0840910-M11-V01	AACR		False	False	False	False	False	3
HIST1H2BD	ENSG00000158373.7	ENST00000289316.2	chr6	1	+	True	26158407	26158407	C	T	ENST00000289316.2:c.10C>T	P4S	Missense	E_1	SNP	True	0	Class 0: This mutation can be originally modeled.	3aa	0aa	H2bc7	ENSMUSG00000069268.5	ENSMUST00000105106.2	chr13	1	-	SNP	Missense	E_1	23758355.0	23758355.0	G	A	ENSMUST00000105106.2:c.10C>T	P4S	23758355.0	23758355.0	G	A	ENSMUST00000105106.2:c.10C>T	P4S	AACR-H0840911	AACR-H0840911-M11-V01	AACR		False	False	False	False	False	3
HIST1H2BD	ENSG00000158373.7	ENST00000289316.2	chr6	1	+	True	26158413	26158413	A	C	ENST00000289316.2:c.16A>C	K6Q	Missense	E_1	SNP	True	0	Class 0: This mutation can be originally modeled.	0aa	69aa	H2bc7	ENSMUSG00000069268.5	ENSMUST00000105106.2	chr13	1	-	SNP	Missense	E_1	23758349.0	23758349.0	T	G	ENSMUST00000105106.2:c.16A>C	K6Q	23758349.0	23758349.0	T	G	ENSMUST00000105106.2:c.16A>C	K6Q	AACR-H0840912	AACR-H0840912-M11-V01	AACR		False	False	False	False	False	69
HIST1H2BD	ENSG00000158373.7	ENST00000289316.2	chr6	1	+	True	26158433	26158433	G	T	ENST00000289316.2:c.36G>T	K12N	Missense	E_1	SNP	True	0	Class 0: This mutation can be originally modeled.	6aa	63aa	H2bc7	ENSMUSG00000069268.5	ENSMUST00000105106.2	chr13	1	-	SNP	Missense	E_1	23758329.0	23758329.0	C	A	ENSMUST00000105106.2:c.36G>T	K12N	23758329.0	23758329.0	C	A	ENSMUST00000105106.2:c.36G>T	K12N	AACR-H0840913	AACR-H0840913-M11-V01	AACR		False	False	False	False	False	69
HIST1H2BD	ENSG00000158373.7	ENST00000289316.2	chr6	1	+	True	26158413	26158413	A	T	ENST00000289316.2:c.16A>T	K6*	Nonsense	E_1	SNP	True	0	Class 0: This mutation can be originally modeled.	0aa	69aa	H2bc7	ENSMUSG00000069268.5	ENSMUST00000105106.2	chr13	1	-	SNP	Nonsense	E_1	23758349.0	23758349.0	T	A	ENSMUST00000105106.2:c.16A>T	K6*	23758349.0	23758349.0	T	A	ENSMUST00000105106.2:c.16A>T	K6*	AACR-H0840914	AACR-H0840914-M11-V01	AACR		False	False	False	False	False	69
HIST1H2BD	ENSG00000158373.7	ENST00000289316.2	chr6	1	+	True	26158416	26158416	T	C	ENST00000289316.2:c.19T>C	S7P	Missense	E_1	SNP	True	0	Class 0: This mutation can be originally modeled.	1aa	68aa	H2bc7	ENSMUSG00000069268.5	ENSMUST00000105106.2	chr13	1	-	SNP	Missense	E_1	23758346.0	23758346.0	A	G	ENSMUST00000105106.2:c.19T>C	S7P	23758346.0	23758346.0	A	G	ENSMUST00000105106.2:c.19T>C	S7P	AACR-H0840915	AACR-H0840915-M11-V01	AACR		False	False	False	False	False	69
HIST1H2BD	ENSG00000158373.7	ENST00000289316.2	chr6	1	+	True	26158422	26158422	C	G	ENST00000289316.2:c.25C>G	P9A	Missense	E_1	SNP	True	0	Class 0: This mutation can be originally modeled.	3aa	66aa	H2bc7	ENSMUSG00000069268.5	ENSMUST00000105106.2	chr13	1	-	SNP	Missense	E_1	23758340.0	23758340.0	G	C	ENSMUST00000105106.2:c.25C>G	P9A	23758340.0	23758340.0	G	C	ENSMUST00000105106.2:c.25C>G	P9A	AACR-H0840916	AACR-H0840916-M11-V01	AACR		False	False	False	False	False	69
HIST1H2BD	ENSG00000158373.7	ENST00000289316.2	chr6	1	+	True	26158423	26158423	C	T	ENST00000289316.2:c.26C>T	P9L	Missense	E_1	SNP	True	0	Class 0: This mutation can be originally modeled.	3aa	66aa	H2bc7	ENSMUSG00000069268.5	ENSMUST00000105106.2	chr13	1	-	SNP	Missense	E_1	23758339.0	23758339.0	G	A	ENSMUST00000105106.2:c.26C>T	P9L	23758339.0	23758339.0	G	A	ENSMUST00000105106.2:c.26C>T	P9L	AACR-H0840917	AACR-H0840917-M11-V01	AACR		False	False	False	False	False	69
HIST1H2BD	ENSG00000158373.7	ENST00000289316.2	chr6	1	+	True	26158428	26158428	C	A	ENST00000289316.2:c.31C>A	P11T	Missense	E_1	SNP	True	0	Class 0: This mutation can be originally modeled.	5aa	64aa	H2bc7	ENSMUSG00000069268.5	ENSMUST00000105106.2	chr13	1	-	SNP	Missense	E_1	23758334.0	23758334.0	G	T	ENSMUST00000105106.2:c.31C>A	P11T	23758334.0	23758334.0	G	T	ENSMUST00000105106.2:c.31C>A	P11T	AACR-H0840918	AACR-H0840918-M11-V01	AACR		False	False	False	False	False	69
HIST1H2BD	ENSG00000158373.7	ENST00000289316.2	chr6	1	+	True	26158429	26158429	C	T	ENST00000289316.2:c.32C>T	P11L	Missense	E_1	SNP	True	0	Class 0: This mutation can be originally modeled.	5aa	64aa	H2bc7	ENSMUSG00000069268.5	ENSMUST00000105106.2	chr13	1	-	SNP	Missense	E_1	23758333.0	23758333.0	G	A	ENSMUST00000105106.2:c.32C>T	P11L	23758333.0	23758333.0	G	A	ENSMUST00000105106.2:c.32C>T	P11L	AACR-H0840919	AACR-H0840919-M11-V01	AACR		False	False	False	False	False	69
HIST1H2BD	ENSG00000158373.7	ENST00000289316.2	chr6	1	+	True	26158432	26158432	A	G	ENST00000289316.2:c.35A>G	K12R	Missense	E_1	SNP	True	0	Class 0: This mutation can be originally modeled.	6aa	63aa	H2bc7	ENSMUSG00000069268.5	ENSMUST00000105106.2	chr13	1	-	SNP	Missense	E_1	23758330.0	23758330.0	T	C	ENSMUST00000105106.2:c.35A>G	K12R	23758330.0	23758330.0	T	C	ENSMUST00000105106.2:c.35A>G	K12R	AACR-H0840921	AACR-H0840921-M11-V01	AACR		False	False	False	False	False	69
HIST1H2BD	ENSG00000158373.7	ENST00000289316.2	chr6	1	+	True	26158491	26158491	C	T	ENST00000289316.2:c.94C>T	R32C	Missense	E_1	SNP	True	0	Class 0: This mutation can be originally modeled.	26aa	43aa	H2bc7	ENSMUSG00000069268.5	ENSMUST00000105106.2	chr13	1	-	SNP	Missense	E_1	23758271.0	23758271.0	G	A	ENSMUST00000105106.2:c.94C>T	R32C	23758271.0	23758271.0	G	A	ENSMUST00000105106.2:c.94C>T	R32C	AACR-H0840922	AACR-H0840922-M11-V01	AACR		False	False	False	False	False	69
HIST1H2BD	ENSG00000158373.7	ENST00000289316.2	chr6	1	+	True	26158497	26158497	C	T	ENST00000289316.2:c.100C>T	R34C	Missense	E_1	SNP	True	0	Class 0: This mutation can be originally modeled.	28aa	41aa	H2bc7	ENSMUSG00000069268.5	ENSMUST00000105106.2	chr13	1	-	SNP	Missense	E_1	23758265.0	23758265.0	G	A	ENSMUST00000105106.2:c.100C>T	R34C	23758265.0	23758265.0	G	A	ENSMUST00000105106.2:c.100C>T	R34C	AACR-H0840923	AACR-H0840923-M11-V01	AACR		False	False	False	False	False	69
HIST1H2BD	ENSG00000158373.7	ENST00000289316.2	chr6	1	+	True	26158504	26158504	A	C	ENST00000289316.2:c.107A>C	E36A	Missense	E_1	SNP	True	0	Class 0: This mutation can be originally modeled.	30aa	39aa	H2bc7	ENSMUSG00000069268.5	ENSMUST00000105106.2	chr13	1	-	SNP	Missense	E_1	23758258.0	23758258.0	T	G	ENSMUST00000105106.2:c.107A>C	E36A	23758258.0	23758258.0	T	G	ENSMUST00000105106.2:c.107A>C	E36A	AACR-H0840924	AACR-H0840924-M11-V01	AACR		False	False	False	False	False	69
HIST1H2BD	ENSG00000158373.7	ENST00000289316.2	chr6	1	+	True	26158576	26158576	T	C	ENST00000289316.2:c.179T>C	M60T	Missense	E_1	SNP	True	0	Class 0: This mutation can be originally modeled.	54aa	15aa	H2bc7	ENSMUSG00000069268.5	ENSMUST00000105106.2	chr13	1	-	SNP	Missense	E_1	23758186.0	23758186.0	A	G	ENSMUST00000105106.2:c.179T>C	M60T	23758186.0	23758186.0	A	G	ENSMUST00000105106.2:c.179T>C	M60T	AACR-H0840926	AACR-H0840926-M11-V01	AACR		False	False	False	False	False	69
HIST1H2BD	ENSG00000158373.7	ENST00000289316.2	chr6	1	+	True	26158577	26158577	G	T	ENST00000289316.2:c.180G>T	M60I	Missense	E_1	SNP	True	0	Class 0: This mutation can be originally modeled.	54aa	15aa	H2bc7	ENSMUSG00000069268.5	ENSMUST00000105106.2	chr13	1	-	SNP	Missense	E_1	23758185.0	23758185.0	C	A	ENSMUST00000105106.2:c.180G>T	M60I	23758185.0	23758185.0	C	A	ENSMUST00000105106.2:c.180G>T	M60I	AACR-H0840927	AACR-H0840927-M11-V01	AACR		False	False	False	False	False	69
HIST1H2BD	ENSG00000158373.7	ENST00000289316.2	chr6	1	+	True	26158580	26158580	G	C	ENST00000289316.2:c.183G>C	G61delinsG	Silent	E_1	SNP	True	0	Class 0: This mutation can be originally modeled.	55aa	14aa	H2bc7	ENSMUSG00000069268.5	ENSMUST00000105106.2	chr13	1	-	SNP	Silent	E_1	23758182.0	23758182.0	G	G	ENSMUST00000105106.2:c.183C>C	G61delinsG	23758182.0	23758182.0	G	G	ENSMUST00000105106.2:c.183C>C	G61delinsG	AACR-H0840930	AACR-H0840930-M11-V01	AACR		False	False	False	False	False	69
HIST1H2BD	ENSG00000158373.7	ENST00000289316.2	chr6	1	+	True	26158581	26158581	A	G	ENST00000289316.2:c.184A>G	I62V	Missense	E_1	SNP	True	0	Class 0: This mutation can be originally modeled.	56aa	13aa	H2bc7	ENSMUSG00000069268.5	ENSMUST00000105106.2	chr13	1	-	SNP	Missense	E_1	23758181.0	23758181.0	T	C	ENSMUST00000105106.2:c.184A>G	I62V	23758181.0	23758181.0	T	C	ENSMUST00000105106.2:c.184A>G	I62V	AACR-H0840931	AACR-H0840931-M11-V01	AACR		False	False	False	False	False	69
HIST1H2BD	ENSG00000158373.7	ENST00000289316.2	chr6	1	+	True	26158584	26158584	A	T	ENST00000289316.2:c.187A>T	M63L	Missense	E_1	SNP	True	0	Class 0: This mutation can be originally modeled.	57aa	12aa	H2bc7	ENSMUSG00000069268.5	ENSMUST00000105106.2	chr13	1	-	SNP	Missense	E_1	23758178.0	23758178.0	T	A	ENSMUST00000105106.2:c.187A>T	M63L	23758178.0	23758178.0	T	A	ENSMUST00000105106.2:c.187A>T	M63L	AACR-H0840932	AACR-H0840932-M11-V01	AACR		False	False	False	False	False	69
HIST1H2BD	ENSG00000158373.7	ENST00000289316.2	chr6	1	+	True	26158586	26158586	G	C	ENST00000289316.2:c.189G>C	M63I	Missense	E_1	SNP	True	0	Class 0: This mutation can be originally modeled.	57aa	12aa	H2bc7	ENSMUSG00000069268.5	ENSMUST00000105106.2	chr13	1	-	SNP	Missense	E_1	23758176.0	23758176.0	C	G	ENSMUST00000105106.2:c.189G>C	M63I	23758176.0	23758176.0	C	G	ENSMUST00000105106.2:c.189G>C	M63I	AACR-H0840933	AACR-H0840933-M11-V01	AACR		False	False	False	False	False	69
HIST1H2BD	ENSG00000158373.7	ENST00000289316.2	chr6	1	+	True	26158588	26158588	A	G	ENST00000289316.2:c.191A>G	N64S	Missense	E_1	SNP	True	0	Class 0: This mutation can be originally modeled.	58aa	11aa	H2bc7	ENSMUSG00000069268.5	ENSMUST00000105106.2	chr13	1	-	SNP	Missense	E_1	23758174.0	23758174.0	T	C	ENSMUST00000105106.2:c.191A>G	N64S	23758174.0	23758174.0	T	C	ENSMUST00000105106.2:c.191A>G	N64S	AACR-H0840934	AACR-H0840934-M11-V01	AACR		False	False	False	False	False	69
HIST1H2BD	ENSG00000158373.7	ENST00000289316.2	chr6	1	+	True	26158507	26158507	G	C	ENST00000289316.2:c.110G>C	S37T	Missense	E_1	SNP	True	0	Class 0: This mutation can be originally modeled.	31aa	38aa	H2bc7	ENSMUSG00000069268.5	ENSMUST00000105106.2	chr13	1	-	SNP	Missense	E_1	23758255.0	23758255.0	C	G	ENSMUST00000105106.2:c.110G>C	S37T	23758255.0	23758255.0	C	G	ENSMUST00000105106.2:c.110G>C	S37T	AACR-H0840935	AACR-H0840935-M11-V01	AACR		False	False	False	False	False	69
HIST1H2BD	ENSG00000158373.7	ENST00000289316.2	chr6	1	+	True	26158595	26158595	C	A	ENST00000289316.2:c.198C>A	F66L	Missense	E_1	SNP	True	0	Class 0: This mutation can be originally modeled.	60aa	9aa	H2bc7	ENSMUSG00000069268.5	ENSMUST00000105106.2	chr13	1	-	SNP	Missense	E_1	23758167.0	23758167.0	A	T	ENSMUST00000105106.2:c.198T>A	F66L	23758167.0	23758167.0	A	T	ENSMUST00000105106.2:c.198T>A	F66L	AACR-H0840937	AACR-H0840937-M11-V01	AACR		False	False	False	False	False	69
HIST1H2BD	ENSG00000158373.7	ENST00000289316.2	chr6	1	+	True	26158599	26158599	A	G	ENST00000289316.2:c.202A>G	N68D	Missense	E_1	SNP	True	0	Class 0: This mutation can be originally modeled.	62aa	7aa	H2bc7	ENSMUSG00000069268.5	ENSMUST00000105106.2	chr13	1	-	SNP	Missense	E_1	23758163.0	23758163.0	T	C	ENSMUST00000105106.2:c.202A>G	N68D	23758163.0	23758163.0	T	C	ENSMUST00000105106.2:c.202A>G	N68D	AACR-H0840938	AACR-H0840938-M11-V01	AACR		False	False	False	False	False	69
HIST1H2BD	ENSG00000158373.7	ENST00000289316.2	chr6	1	+	True	26158602	26158602	G	C	ENST00000289316.2:c.205G>C	D69H	Missense	E_1	SNP	True	0	Class 0: This mutation can be originally modeled.	63aa	6aa	H2bc7	ENSMUSG00000069268.5	ENSMUST00000105106.2	chr13	1	-	SNP	Missense	E_1	23758160.0	23758160.0	C	G	ENSMUST00000105106.2:c.205G>C	D69H	23758160.0	23758160.0	C	G	ENSMUST00000105106.2:c.205G>C	D69H	AACR-H0840939	AACR-H0840939-M11-V01	AACR		False	False	False	False	False	69
HIST1H2BD	ENSG00000158373.7	ENST00000289316.2	chr6	1	+	True	26158605	26158605	A	G	ENST00000289316.2:c.208A>G	I70V	Missense	E_1	SNP	True	0	Class 0: This mutation can be originally modeled.	64aa	5aa	H2bc7	ENSMUSG00000069268.5	ENSMUST00000105106.2	chr13	1	-	SNP	Missense	E_1	23758157.0	23758157.0	T	C	ENSMUST00000105106.2:c.208A>G	I70V	23758157.0	23758157.0	T	C	ENSMUST00000105106.2:c.208A>G	I70V	AACR-H0840940	AACR-H0840940-M11-V01	AACR		False	False	False	False	False	69
HIST1H2BD	ENSG00000158373.7	ENST00000289316.2	chr6	1	+	True	26158610	26158610	C	A	ENST00000289316.2:c.213C>A	F71L	Missense	E_1	SNP	True	0	Class 0: This mutation can be originally modeled.	65aa	4aa	H2bc7	ENSMUSG00000069268.5	ENSMUST00000105106.2	chr13	1	-	SNP	Missense	E_1	23758152.0	23758152.0	G	T	ENSMUST00000105106.2:c.213C>A	F71L	23758152.0	23758152.0	G	T	ENSMUST00000105106.2:c.213C>A	F71L	AACR-H0840942	AACR-H0840942-M11-V01	AACR		False	False	False	False	False	69
HIST1H2BD	ENSG00000158373.7	ENST00000289316.2	chr6	1	+	True	26158611	26158611	G	A	ENST00000289316.2:c.214G>A	E72K	Missense	E_1	SNP	True	0	Class 0: This mutation can be originally modeled.	66aa	3aa	H2bc7	ENSMUSG00000069268.5	ENSMUST00000105106.2	chr13	1	-	SNP	Missense	E_1	23758151.0	23758151.0	C	T	ENSMUST00000105106.2:c.214G>A	E72K	23758151.0	23758151.0	C	T	ENSMUST00000105106.2:c.214G>A	E72K	AACR-H0840943	AACR-H0840943-M11-V01	AACR		False	False	False	False	False	69
HIST1H2BD	ENSG00000158373.7	ENST00000289316.2	chr6	1	+	True	26158572	26158572	G	A	ENST00000289316.2:c.175G>A	A59T	Missense	E_1	SNP	True	0	Class 0: This mutation can be originally modeled.	53aa	16aa	H2bc7	ENSMUSG00000069268.5	ENSMUST00000105106.2	chr13	1	-	SNP	Missense	E_1	23758190.0	23758190.0	C	T	ENSMUST00000105106.2:c.175G>A	A59T	23758190.0	23758190.0	C	T	ENSMUST00000105106.2:c.175G>A	A59T	AACR-H0840944	AACR-H0840944-M11-V01	AACR		False	False	False	False	False	69
HIST1H2BD	ENSG00000158373.7	ENST00000289316.2	chr6	1	+	True	26158571	26158571	G	T	ENST00000289316.2:c.174G>T	K58N	Missense	E_1	SNP	True	0	Class 0: This mutation can be originally modeled.	52aa	17aa	H2bc7	ENSMUSG00000069268.5	ENSMUST00000105106.2	chr13	1	-	SNP	Missense	E_1	23758191.0	23758191.0	C	A	ENSMUST00000105106.2:c.174G>T	K58N	23758191.0	23758191.0	C	A	ENSMUST00000105106.2:c.174G>T	K58N	AACR-H0840945	AACR-H0840945-M11-V01	AACR		False	False	False	False	False	69
HIST1H2BD	ENSG00000158373.7	ENST00000289316.2	chr6	1	+	True	26158564	26158564	C	T	ENST00000289316.2:c.167C>T	S56F	Missense	E_1	SNP	True	0	Class 0: This mutation can be originally modeled.	50aa	19aa	H2bc7	ENSMUSG00000069268.5	ENSMUST00000105106.2	chr13	1	-	SNP	Missense	E_1	23758198.0	23758198.0	G	A	ENSMUST00000105106.2:c.167C>T	S56F	23758198.0	23758198.0	G	A	ENSMUST00000105106.2:c.167C>T	S56F	AACR-H0840946	AACR-H0840946-M11-V01	AACR		False	False	False	False	False	69
HIST1H2BD	ENSG00000158373.7	ENST00000289316.2	chr6	1	+	True	26158563	26158563	T	C	ENST00000289316.2:c.166T>C	S56P	Missense	E_1	SNP	True	0	Class 0: This mutation can be originally modeled.	50aa	19aa	H2bc7	ENSMUSG00000069268.5	ENSMUST00000105106.2	chr13	1	-	SNP	Missense	E_1	23758199.0	23758199.0	A	G	ENSMUST00000105106.2:c.166T>C	S56P	23758199.0	23758199.0	A	G	ENSMUST00000105106.2:c.166T>C	S56P	AACR-H0840947	AACR-H0840947-M11-V01	AACR		False	False	False	False	False	69
HIST1H2BD	ENSG00000158373.7	ENST00000289316.2	chr6	1	+	True	26158508	26158508	C	G	ENST00000289316.2:c.111C>G	S37R	Missense	E_1	SNP	True	0	Class 0: This mutation can be originally modeled.	31aa	38aa	H2bc7	ENSMUSG00000069268.5	ENSMUST00000105106.2	chr13	1	-	SNP	Missense	E_1	23758254.0	23758254.0	G	C	ENSMUST00000105106.2:c.111C>G	S37R	23758254.0	23758254.0	G	C	ENSMUST00000105106.2:c.111C>G	S37R	AACR-H0840948	AACR-H0840948-M11-V01	AACR		False	False	False	False	False	69
HIST1H2BD	ENSG00000158373.7	ENST00000289316.2	chr6	1	+	True	26158515	26158515	G	C	ENST00000289316.2:c.118G>C	V40L	Missense	E_1	SNP	True	0	Class 0: This mutation can be originally modeled.	34aa	35aa	H2bc7	ENSMUSG00000069268.5	ENSMUST00000105106.2	chr13	1	-	SNP	Missense	E_1	23758247.0	23758247.0	C	G	ENSMUST00000105106.2:c.118G>C	V40L	23758247.0	23758247.0	C	G	ENSMUST00000105106.2:c.118G>C	V40L	AACR-H0840950	AACR-H0840950-M11-V01	AACR		False	False	False	False	False	69
HIST1H2BD	ENSG00000158373.7	ENST00000289316.2	chr6	1	+	True	26158519	26158519	A	G	ENST00000289316.2:c.122A>G	Y41C	Missense	E_1	SNP	True	0	Class 0: This mutation can be originally modeled.	35aa	34aa	H2bc7	ENSMUSG00000069268.5	ENSMUST00000105106.2	chr13	1	-	SNP	Missense	E_1	23758243.0	23758243.0	T	C	ENSMUST00000105106.2:c.122A>G	Y41C	23758243.0	23758243.0	T	C	ENSMUST00000105106.2:c.122A>G	Y41C	AACR-H0840951	AACR-H0840951-M11-V01	AACR		False	False	False	False	False	69
HIST1H2BD	ENSG00000158373.7	ENST00000289316.2	chr6	1	+	True	26158519	26158519	A	T	ENST00000289316.2:c.122A>T	Y41F	Missense	E_1	SNP	True	0	Class 0: This mutation can be originally modeled.	35aa	34aa	H2bc7	ENSMUSG00000069268.5	ENSMUST00000105106.2	chr13	1	-	SNP	Missense	E_1	23758243.0	23758243.0	T	A	ENSMUST00000105106.2:c.122A>T	Y41F	23758243.0	23758243.0	T	A	ENSMUST00000105106.2:c.122A>T	Y41F	AACR-H0840952	AACR-H0840952-M11-V01	AACR		False	False	False	False	False	69
HIST1H2BD	ENSG00000158373.7	ENST00000289316.2	chr6	1	+	True	26158530	26158530	G	T	ENST00000289316.2:c.133G>T	V45L	Missense	E_1	SNP	True	0	Class 0: This mutation can be originally modeled.	39aa	30aa	H2bc7	ENSMUSG00000069268.5	ENSMUST00000105106.2	chr13	1	-	SNP	Missense	E_1	23758232.0	23758232.0	C	A	ENSMUST00000105106.2:c.133G>T	V45L	23758232.0	23758232.0	C	A	ENSMUST00000105106.2:c.133G>T	V45L	AACR-H0840954	AACR-H0840954-M11-V01	AACR		False	False	False	False	False	69
HIST1H2BD	ENSG00000158373.7	ENST00000289316.2	chr6	1	+	True	26158537	26158537	A	G	ENST00000289316.2:c.140A>G	K47R	Missense	E_1	SNP	True	0	Class 0: This mutation can be originally modeled.	41aa	28aa	H2bc7	ENSMUSG00000069268.5	ENSMUST00000105106.2	chr13	1	-	SNP	Missense	E_1	23758225.0	23758225.0	T	C	ENSMUST00000105106.2:c.140A>G	K47R	23758225.0	23758225.0	T	C	ENSMUST00000105106.2:c.140A>G	K47R	AACR-H0840955	AACR-H0840955-M11-V01	AACR		False	False	False	False	False	69
HIST1H2BD	ENSG00000158373.7	ENST00000289316.2	chr6	1	+	True	26158539	26158539	C	G	ENST00000289316.2:c.142C>G	Q48E	Missense	E_1	SNP	True	0	Class 0: This mutation can be originally modeled.	42aa	27aa	H2bc7	ENSMUSG00000069268.5	ENSMUST00000105106.2	chr13	1	-	SNP	Missense	E_1	23758223.0	23758223.0	G	C	ENSMUST00000105106.2:c.142C>G	Q48E	23758223.0	23758223.0	G	C	ENSMUST00000105106.2:c.142C>G	Q48E	AACR-H0840956	AACR-H0840956-M11-V01	AACR		False	False	False	False	False	69
HIST1H2BD	ENSG00000158373.7	ENST00000289316.2	chr6	1	+	True	26158540	26158540	A	T	ENST00000289316.2:c.143A>T	Q48L	Missense	E_1	SNP	True	0	Class 0: This mutation can be originally modeled.	42aa	27aa	H2bc7	ENSMUSG00000069268.5	ENSMUST00000105106.2	chr13	1	-	SNP	Missense	E_1	23758222.0	23758222.0	T	A	ENSMUST00000105106.2:c.143A>T	Q48L	23758222.0	23758222.0	T	A	ENSMUST00000105106.2:c.143A>T	Q48L	AACR-H0840957	AACR-H0840957-M11-V01	AACR		False	False	False	False	False	69
HIST1H2BD	ENSG00000158373.7	ENST00000289316.2	chr6	1	+	True	26158546	26158546	A	C	ENST00000289316.2:c.149A>C	H50P	Missense	E_1	SNP	True	0	Class 0: This mutation can be originally modeled.	44aa	25aa	H2bc7	ENSMUSG00000069268.5	ENSMUST00000105106.2	chr13	1	-	SNP	Missense	E_1	23758216.0	23758216.0	T	G	ENSMUST00000105106.2:c.149A>C	H50P	23758216.0	23758216.0	T	G	ENSMUST00000105106.2:c.149A>C	H50P	AACR-H0840958	AACR-H0840958-M11-V01	AACR		False	False	False	False	False	69
HIST1H2BD	ENSG00000158373.7	ENST00000289316.2	chr6	1	+	True	26158551	26158551	G	A	ENST00000289316.2:c.154G>A	D52N	Missense	E_1	SNP	True	0	Class 0: This mutation can be originally modeled.	46aa	23aa	H2bc7	ENSMUSG00000069268.5	ENSMUST00000105106.2	chr13	1	-	SNP	Missense	E_1	23758211.0	23758211.0	C	T	ENSMUST00000105106.2:c.154G>A	D52N	23758211.0	23758211.0	C	T	ENSMUST00000105106.2:c.154G>A	D52N	AACR-H0840960	AACR-H0840960-M11-V01	AACR		False	False	False	False	False	69
HIST1H2BD	ENSG00000158373.7	ENST00000289316.2	chr6	1	+	True	26158553	26158553	C	A	ENST00000289316.2:c.156C>A	D52E	Missense	E_1	SNP	True	0	Class 0: This mutation can be originally modeled.	46aa	23aa	H2bc7	ENSMUSG00000069268.5	ENSMUST00000105106.2	chr13	1	-	SNP	Missense	E_1	23758209.0	23758209.0	G	T	ENSMUST00000105106.2:c.156C>A	D52E	23758209.0	23758209.0	G	T	ENSMUST00000105106.2:c.156C>A	D52E	AACR-H0840961	AACR-H0840961-M11-V01	AACR		False	False	False	False	False	69
HIST1H2BD	ENSG00000158373.7	ENST00000289316.2	chr6	1	+	True	26158557	26158557	G	C	ENST00000289316.2:c.160G>C	G54R	Missense	E_1	SNP	True	0	Class 0: This mutation can be originally modeled.	48aa	21aa	H2bc7	ENSMUSG00000069268.5	ENSMUST00000105106.2	chr13	1	-	SNP	Missense	E_1	23758205.0	23758205.0	C	G	ENSMUST00000105106.2:c.160G>C	G54R	23758205.0	23758205.0	C	G	ENSMUST00000105106.2:c.160G>C	G54R	AACR-H0840962	AACR-H0840962-M11-V01	AACR		False	False	False	False	False	69
HIST1H2BD	ENSG00000158373.7	ENST00000289316.2	chr6	1	+	True	26158557	26158557	G	T	ENST00000289316.2:c.160G>T	G54C	Missense	E_1	SNP	True	0	Class 0: This mutation can be originally modeled.	48aa	21aa	H2bc7	ENSMUSG00000069268.5	ENSMUST00000105106.2	chr13	1	-	SNP	Missense	E_1	23758205.0	23758205.0	C	A	ENSMUST00000105106.2:c.160G>T	G54C	23758205.0	23758205.0	C	A	ENSMUST00000105106.2:c.160G>T	G54C	AACR-H0840963	AACR-H0840963-M11-V01	AACR		False	False	False	False	False	69
HIST1H2BD	ENSG00000158373.7	ENST00000289316.2	chr6	1	+	True	26158562	26158562	C	G	ENST00000289316.2:c.165C>G	I55M	Missense	E_1	SNP	True	0	Class 0: This mutation can be originally modeled.	49aa	20aa	H2bc7	ENSMUSG00000069268.5	ENSMUST00000105106.2	chr13	1	-	SNP	Missense	E_1	23758200.0	23758200.0	G	C	ENSMUST00000105106.2:c.165C>G	I55M	23758200.0	23758200.0	G	C	ENSMUST00000105106.2:c.165C>G	I55M	AACR-H0840964	AACR-H0840964-M11-V01	AACR		False	False	False	False	False	69
HIST1H2BD	ENSG00000158373.7	ENST00000289316.2	chr6	1	+	True	26158612	26158612	A	G	ENST00000289316.2:c.215A>G	E72G	Missense	E_1	SNP	True	0	Class 0: This mutation can be originally modeled.	66aa	3aa	H2bc7	ENSMUSG00000069268.5	ENSMUST00000105106.2	chr13	1	-	SNP	Missense	E_1	23758150.0	23758150.0	T	C	ENSMUST00000105106.2:c.215A>G	E72G	23758150.0	23758150.0	T	C	ENSMUST00000105106.2:c.215A>G	E72G	AACR-H0842781	AACR-H0842781-M11-V01	AACR		False	False	False	False	False	69
HIST1H2BD	ENSG00000158373.7	ENST00000289316.2	chr6	1	+	True	26158626	26158626	G	T	ENST00000289316.2:c.229G>T	E77*	Nonsense	E_1	SNP	True	0	Class 0: This mutation can be originally modeled.	0aa	50aa	H2bc7	ENSMUSG00000069268.5	ENSMUST00000105106.2	chr13	1	-	SNP	Nonsense	E_1	23758136.0	23758136.0	C	A	ENSMUST00000105106.2:c.229G>T	E77*	23758136.0	23758136.0	C	A	ENSMUST00000105106.2:c.229G>T	E77*	AACR-H0842870	AACR-H0842870-M11-V01	AACR		False	False	False	False	False	50
HIST1H2BD	ENSG00000158373.7	ENST00000289316.2	chr6	1	+	True	26158715	26158715	G	T	ENST00000289316.2:c.318G>T	E106D	Missense	E_1	SNP	True	0	Class 0: This mutation can be originally modeled.	29aa	21aa	H2bc7	ENSMUSG00000069268.5	ENSMUST00000105106.2	chr13	1	-	SNP	Missense	E_1	23758047.0	23758047.0	C	A	ENSMUST00000105106.2:c.318G>T	E106D	23758047.0	23758047.0	C	A	ENSMUST00000105106.2:c.318G>T	E106D	AACR-H0844602	AACR-H0844602-M11-V01	AACR		False	False	False	False	False	50
HIST1H2BD	ENSG00000158373.7	ENST00000289316.2	chr6	1	+	True	26158710	26158710	G	T	ENST00000289316.2:c.313G>T	G105W	Missense	E_1	SNP	True	0	Class 0: This mutation can be originally modeled.	28aa	22aa	H2bc7	ENSMUSG00000069268.5	ENSMUST00000105106.2	chr13	1	-	SNP	Missense	E_1	23758052.0	23758052.0	C	A	ENSMUST00000105106.2:c.313G>T	G105W	23758052.0	23758052.0	C	A	ENSMUST00000105106.2:c.313G>T	G105W	AACR-H0844607	AACR-H0844607-M11-V01	AACR		False	False	False	False	False	50
HIST1H2BD	ENSG00000158373.7	ENST00000289316.2	chr6	1	+	True	26158713	26158713	G	T	ENST00000289316.2:c.316G>T	E106*	Nonsense	E_1	SNP	True	0	Class 0: This mutation can be originally modeled.	29aa	21aa	H2bc7	ENSMUSG00000069268.5	ENSMUST00000105106.2	chr13	1	-	SNP	Nonsense	E_1	23758049.0	23758049.0	C	A	ENSMUST00000105106.2:c.316G>T	E106*	23758049.0	23758049.0	C	A	ENSMUST00000105106.2:c.316G>T	E106*	AACR-H0844608	AACR-H0844608-M11-V01	AACR		False	False	False	False	False	50
HIST1H2BD	ENSG00000158373.7	ENST00000289316.2	chr6	1	+	True	26158714	26158714	A	G	ENST00000289316.2:c.317A>G	E106G	Missense	E_1	SNP	True	0	Class 0: This mutation can be originally modeled.	29aa	21aa	H2bc7	ENSMUSG00000069268.5	ENSMUST00000105106.2	chr13	1	-	SNP	Missense	E_1	23758048.0	23758048.0	T	C	ENSMUST00000105106.2:c.317A>G	E106G	23758048.0	23758048.0	T	C	ENSMUST00000105106.2:c.317A>G	E106G	AACR-H0844609	AACR-H0844609-M11-V01	AACR		False	False	False	False	False	50
HIST1H2BD	ENSG00000158373.7	ENST00000289316.2	chr6	1	+	True	26158715	26158715	G	C	ENST00000289316.2:c.318G>C	E106D	Missense	E_1	SNP	True	0	Class 0: This mutation can be originally modeled.	29aa	21aa	H2bc7	ENSMUSG00000069268.5	ENSMUST00000105106.2	chr13	1	-	SNP	Missense	E_1	23758047.0	23758047.0	C	G	ENSMUST00000105106.2:c.318G>C	E106D	23758047.0	23758047.0	C	G	ENSMUST00000105106.2:c.318G>C	E106D	AACR-H0844610	AACR-H0844610-M11-V01	AACR		False	False	False	False	False	50
HIST1H2BD	ENSG00000158373.7	ENST00000289316.2	chr6	1	+	True	26158719	26158719	G	A	ENST00000289316.2:c.322G>A	A108T	Missense	E_1	SNP	True	0	Class 0: This mutation can be originally modeled.	31aa	19aa	H2bc7	ENSMUSG00000069268.5	ENSMUST00000105106.2	chr13	1	-	SNP	Missense	E_1	23758043.0	23758043.0	C	T	ENSMUST00000105106.2:c.322G>A	A108T	23758043.0	23758043.0	C	T	ENSMUST00000105106.2:c.322G>A	A108T	AACR-H0844611	AACR-H0844611-M11-V01	AACR		False	False	False	False	False	50
HIST1H2BD	ENSG00000158373.7	ENST00000289316.2	chr6	1	+	True	26158737	26158737	G	T	ENST00000289316.2:c.340G>T	E114*	Nonsense	E_1	SNP	True	0	Class 0: This mutation can be originally modeled.	37aa	13aa	H2bc7	ENSMUSG00000069268.5	ENSMUST00000105106.2	chr13	1	-	SNP	Nonsense	E_1	23758025.0	23758025.0	C	A	ENSMUST00000105106.2:c.340G>T	E114*	23758025.0	23758025.0	C	A	ENSMUST00000105106.2:c.340G>T	E114*	AACR-H0844612	AACR-H0844612-M11-V01	AACR		False	False	False	False	False	50
HIST1H2BD	ENSG00000158373.7	ENST00000289316.2	chr6	1	+	True	26158719	26158719	G	C	ENST00000289316.2:c.322G>C	A108P	Missense	E_1	SNP	True	0	Class 0: This mutation can be originally modeled.	31aa	19aa	H2bc7	ENSMUSG00000069268.5	ENSMUST00000105106.2	chr13	1	-	SNP	Missense	E_1	23758043.0	23758043.0	C	G	ENSMUST00000105106.2:c.322G>C	A108P	23758043.0	23758043.0	C	G	ENSMUST00000105106.2:c.322G>C	A108P	AACR-H0844613	AACR-H0844613-M11-V01	AACR		False	False	False	False	False	50
HIST1H2BD	ENSG00000158373.7	ENST00000289316.2	chr6	1	+	True	26158719	26158719	G	T	ENST00000289316.2:c.322G>T	A108S	Missense	E_1	SNP	True	0	Class 0: This mutation can be originally modeled.	31aa	19aa	H2bc7	ENSMUSG00000069268.5	ENSMUST00000105106.2	chr13	1	-	SNP	Missense	E_1	23758043.0	23758043.0	C	A	ENSMUST00000105106.2:c.322G>T	A108S	23758043.0	23758043.0	C	A	ENSMUST00000105106.2:c.322G>T	A108S	AACR-H0844614	AACR-H0844614-M11-V01	AACR		False	False	False	False	False	50
HIST1H2BD	ENSG00000158373.7	ENST00000289316.2	chr6	1	+	True	26158720	26158720	C	T	ENST00000289316.2:c.323C>T	A108V	Missense	E_1	SNP	True	0	Class 0: This mutation can be originally modeled.	31aa	19aa	H2bc7	ENSMUSG00000069268.5	ENSMUST00000105106.2	chr13	1	-	SNP	Missense	E_1	23758042.0	23758042.0	G	A	ENSMUST00000105106.2:c.323C>T	A108V	23758042.0	23758042.0	G	A	ENSMUST00000105106.2:c.323C>T	A108V	AACR-H0844615	AACR-H0844615-M11-V01	AACR		False	False	False	False	False	50
HIST1H2BD	ENSG00000158373.7	ENST00000289316.2	chr6	1	+	True	26158728	26158728	G	A	ENST00000289316.2:c.331G>A	A111T	Missense	E_1	SNP	True	0	Class 0: This mutation can be originally modeled.	34aa	16aa	H2bc7	ENSMUSG00000069268.5	ENSMUST00000105106.2	chr13	1	-	SNP	Missense	E_1	23758034.0	23758034.0	C	T	ENSMUST00000105106.2:c.331G>A	A111T	23758034.0	23758034.0	C	T	ENSMUST00000105106.2:c.331G>A	A111T	AACR-H0844617	AACR-H0844617-M11-V01	AACR		False	False	False	False	False	50
HIST1H2BD	ENSG00000158373.7	ENST00000289316.2	chr6	1	+	True	26158731	26158731	G	A	ENST00000289316.2:c.334G>A	V112M	Missense	E_1	SNP	True	0	Class 0: This mutation can be originally modeled.	35aa	15aa	H2bc7	ENSMUSG00000069268.5	ENSMUST00000105106.2	chr13	1	-	SNP	Missense	E_1	23758031.0	23758031.0	C	T	ENSMUST00000105106.2:c.334G>A	V112M	23758031.0	23758031.0	C	T	ENSMUST00000105106.2:c.334G>A	V112M	AACR-H0844618	AACR-H0844618-M11-V01	AACR		False	False	False	False	False	50
HIST1H2BD	ENSG00000158373.7	ENST00000289316.2	chr6	1	+	True	26158732	26158732	T	A	ENST00000289316.2:c.335T>A	V112E	Missense	E_1	SNP	True	0	Class 0: This mutation can be originally modeled.	35aa	15aa	H2bc7	ENSMUSG00000069268.5	ENSMUST00000105106.2	chr13	1	-	SNP	Missense	E_1	23758030.0	23758030.0	A	T	ENSMUST00000105106.2:c.335T>A	V112E	23758030.0	23758030.0	A	T	ENSMUST00000105106.2:c.335T>A	V112E	AACR-H0844619	AACR-H0844619-M11-V01	AACR		False	False	False	False	False	50
HIST1H2BD	ENSG00000158373.7	ENST00000289316.2	chr6	1	+	True	26158732	26158732	T	C	ENST00000289316.2:c.335T>C	V112A	Missense	E_1	SNP	True	0	Class 0: This mutation can be originally modeled.	35aa	15aa	H2bc7	ENSMUSG00000069268.5	ENSMUST00000105106.2	chr13	1	-	SNP	Missense	E_1	23758030.0	23758030.0	A	G	ENSMUST00000105106.2:c.335T>C	V112A	23758030.0	23758030.0	A	G	ENSMUST00000105106.2:c.335T>C	V112A	AACR-H0844620	AACR-H0844620-M11-V01	AACR		False	False	False	False	False	50
HIST1H2BD	ENSG00000158373.7	ENST00000289316.2	chr6	1	+	True	26158696	26158696	G	T	ENST00000289316.2:c.299G>T	R100L	Missense	E_1	SNP	True	0	Class 0: This mutation can be originally modeled.	23aa	27aa	H2bc7	ENSMUSG00000069268.5	ENSMUST00000105106.2	chr13	1	-	SNP	Missense	E_1	23758066.0	23758066.0	C	A	ENSMUST00000105106.2:c.299G>T	R100L	23758066.0	23758066.0	C	A	ENSMUST00000105106.2:c.299G>T	R100L	AACR-H0844622	AACR-H0844622-M11-V01	AACR		False	False	False	False	False	50
HIST1H2BD	ENSG00000158373.7	ENST00000289316.2	chr6	1	+	True	26158685	26158685	G	T	ENST00000289316.2:c.288G>T	Q96H	Missense	E_1	SNP	True	0	Class 0: This mutation can be originally modeled.	19aa	31aa	H2bc7	ENSMUSG00000069268.5	ENSMUST00000105106.2	chr13	1	-	SNP	Missense	E_1	23758077.0	23758077.0	C	A	ENSMUST00000105106.2:c.288G>T	Q96H	23758077.0	23758077.0	C	A	ENSMUST00000105106.2:c.288G>T	Q96H	AACR-H0844623	AACR-H0844623-M11-V01	AACR		False	False	False	False	False	50
HIST1H2BD	ENSG00000158373.7	ENST00000289316.2	chr6	1	+	True	26158681	26158681	T	A	ENST00000289316.2:c.284T>A	I95N	Missense	E_1	SNP	True	0	Class 0: This mutation can be originally modeled.	18aa	32aa	H2bc7	ENSMUSG00000069268.5	ENSMUST00000105106.2	chr13	1	-	SNP	Missense	E_1	23758081.0	23758081.0	A	T	ENSMUST00000105106.2:c.284T>A	I95N	23758081.0	23758081.0	A	T	ENSMUST00000105106.2:c.284T>A	I95N	AACR-H0844624	AACR-H0844624-M11-V01	AACR		False	False	False	False	False	50
HIST1H2BD	ENSG00000158373.7	ENST00000289316.2	chr6	1	+	True	26158630	26158630	C	T	ENST00000289316.2:c.233C>T	A78V	Missense	E_1	SNP	True	0	Class 0: This mutation can be originally modeled.	1aa	49aa	H2bc7	ENSMUSG00000069268.5	ENSMUST00000105106.2	chr13	1	-	SNP	Missense	E_1	23758132.0	23758132.0	G	A	ENSMUST00000105106.2:c.233C>T	A78V	23758132.0	23758132.0	G	A	ENSMUST00000105106.2:c.233C>T	A78V	AACR-H0844625	AACR-H0844625-M11-V01	AACR		False	False	False	False	False	50
HIST1H2BD	ENSG00000158373.7	ENST00000289316.2	chr6	1	+	True	26158635	26158635	C	T	ENST00000289316.2:c.238C>T	R80C	Missense	E_1	SNP	True	0	Class 0: This mutation can be originally modeled.	3aa	47aa	H2bc7	ENSMUSG00000069268.5	ENSMUST00000105106.2	chr13	1	-	SNP	Missense	E_1	23758127.0	23758127.0	G	A	ENSMUST00000105106.2:c.238C>T	R80C	23758127.0	23758127.0	G	A	ENSMUST00000105106.2:c.238C>T	R80C	AACR-H0844626	AACR-H0844626-M11-V01	AACR		False	False	False	False	False	50
HIST1H2BD	ENSG00000158373.7	ENST00000289316.2	chr6	1	+	True	26158636	26158636	G	A	ENST00000289316.2:c.239G>A	R80H	Missense	E_1	SNP	True	0	Class 0: This mutation can be originally modeled.	3aa	47aa	H2bc7	ENSMUSG00000069268.5	ENSMUST00000105106.2	chr13	1	-	SNP	Missense	E_1	23758126.0	23758126.0	C	T	ENSMUST00000105106.2:c.239G>A	R80H	23758126.0	23758126.0	C	T	ENSMUST00000105106.2:c.239G>A	R80H	AACR-H0844627	AACR-H0844627-M11-V01	AACR		False	False	False	False	False	50
HIST1H2BD	ENSG00000158373.7	ENST00000289316.2	chr6	1	+	True	26158642	26158642	C	T	ENST00000289316.2:c.245C>T	A82V	Missense	E_1	SNP	True	0	Class 0: This mutation can be originally modeled.	5aa	45aa	H2bc7	ENSMUSG00000069268.5	ENSMUST00000105106.2	chr13	1	-	SNP	Missense	E_1	23758120.0	23758120.0	G	A	ENSMUST00000105106.2:c.245C>T	A82V	23758120.0	23758120.0	G	A	ENSMUST00000105106.2:c.245C>T	A82V	AACR-H0844628	AACR-H0844628-M11-V01	AACR		False	False	False	False	False	50
HIST1H2BD	ENSG00000158373.7	ENST00000289316.2	chr6	1	+	True	26158645	26158645	A	G	ENST00000289316.2:c.248A>G	H83R	Missense	E_1	SNP	True	0	Class 0: This mutation can be originally modeled.	6aa	44aa	H2bc7	ENSMUSG00000069268.5	ENSMUST00000105106.2	chr13	1	-	SNP	Missense	E_1	23758117.0	23758117.0	T	C	ENSMUST00000105106.2:c.248A>G	H83R	23758117.0	23758117.0	T	C	ENSMUST00000105106.2:c.248A>G	H83R	AACR-H0844629	AACR-H0844629-M11-V01	AACR		False	False	False	False	False	50
HIST1H2BD	ENSG00000158373.7	ENST00000289316.2	chr6	1	+	True	26158650	26158650	A	G	ENST00000289316.2:c.253A>G	N85D	Missense	E_1	SNP	True	0	Class 0: This mutation can be originally modeled.	8aa	42aa	H2bc7	ENSMUSG00000069268.5	ENSMUST00000105106.2	chr13	1	-	SNP	Missense	E_1	23758112.0	23758112.0	T	C	ENSMUST00000105106.2:c.253A>G	N85D	23758112.0	23758112.0	T	C	ENSMUST00000105106.2:c.253A>G	N85D	AACR-H0844630	AACR-H0844630-M11-V01	AACR		False	False	False	False	False	50
HIST1H2BD	ENSG00000158373.7	ENST00000289316.2	chr6	1	+	True	26158651	26158651	A	G	ENST00000289316.2:c.254A>G	N85S	Missense	E_1	SNP	True	0	Class 0: This mutation can be originally modeled.	8aa	42aa	H2bc7	ENSMUSG00000069268.5	ENSMUST00000105106.2	chr13	1	-	SNP	Missense	E_1	23758111.0	23758111.0	T	C	ENSMUST00000105106.2:c.254A>G	N85S	23758111.0	23758111.0	T	C	ENSMUST00000105106.2:c.254A>G	N85S	AACR-H0844631	AACR-H0844631-M11-V01	AACR		False	False	False	False	False	50
HIST1H2BD	ENSG00000158373.7	ENST00000289316.2	chr6	1	+	True	26158652	26158652	C	G	ENST00000289316.2:c.255C>G	N85K	Missense	E_1	SNP	True	0	Class 0: This mutation can be originally modeled.	8aa	42aa	H2bc7	ENSMUSG00000069268.5	ENSMUST00000105106.2	chr13	1	-	SNP	Missense	E_1	23758110.0	23758110.0	G	C	ENSMUST00000105106.2:c.255C>G	N85K	23758110.0	23758110.0	G	C	ENSMUST00000105106.2:c.255C>G	N85K	AACR-H0844632	AACR-H0844632-M11-V01	AACR		False	False	False	False	False	50
HIST1H2BD	ENSG00000158373.7	ENST00000289316.2	chr6	1	+	True	26158654	26158654	A	G	ENST00000289316.2:c.257A>G	K86R	Missense	E_1	SNP	True	0	Class 0: This mutation can be originally modeled.	9aa	41aa	H2bc7	ENSMUSG00000069268.5	ENSMUST00000105106.2	chr13	1	-	SNP	Missense	E_1	23758108.0	23758108.0	T	C	ENSMUST00000105106.2:c.257A>G	K86R	23758108.0	23758108.0	T	C	ENSMUST00000105106.2:c.257A>G	K86R	AACR-H0844633	AACR-H0844633-M11-V01	AACR		False	False	False	False	False	50
HIST1H2BD	ENSG00000158373.7	ENST00000289316.2	chr6	1	+	True	26158656	26158656	C	T	ENST00000289316.2:c.259C>T	R87C	Missense	E_1	SNP	True	0	Class 0: This mutation can be originally modeled.	10aa	40aa	H2bc7	ENSMUSG00000069268.5	ENSMUST00000105106.2	chr13	1	-	SNP	Missense	E_1	23758106.0	23758106.0	G	A	ENSMUST00000105106.2:c.259C>T	R87C	23758106.0	23758106.0	G	A	ENSMUST00000105106.2:c.259C>T	R87C	AACR-H0844634	AACR-H0844634-M11-V01	AACR		False	False	False	False	False	50
HIST1H2BD	ENSG00000158373.7	ENST00000289316.2	chr6	1	+	True	26158657	26158657	G	C	ENST00000289316.2:c.260G>C	R87P	Missense	E_1	SNP	True	0	Class 0: This mutation can be originally modeled.	10aa	40aa	H2bc7	ENSMUSG00000069268.5	ENSMUST00000105106.2	chr13	1	-	SNP	Missense	E_1	23758105.0	23758105.0	C	G	ENSMUST00000105106.2:c.260G>C	R87P	23758105.0	23758105.0	C	G	ENSMUST00000105106.2:c.260G>C	R87P	AACR-H0844635	AACR-H0844635-M11-V01	AACR		False	False	False	False	False	50
HIST1H2BD	ENSG00000158373.7	ENST00000289316.2	chr6	1	+	True	26158660	26158660	C	G	ENST00000289316.2:c.263C>G	S88W	Missense	E_1	SNP	True	0	Class 0: This mutation can be originally modeled.	11aa	39aa	H2bc7	ENSMUSG00000069268.5	ENSMUST00000105106.2	chr13	1	-	SNP	Missense	E_1	23758102.0	23758102.0	G	C	ENSMUST00000105106.2:c.263C>G	S88W	23758102.0	23758102.0	G	C	ENSMUST00000105106.2:c.263C>G	S88W	AACR-H0844636	AACR-H0844636-M11-V01	AACR		False	False	False	False	False	50
HIST1H2BD	ENSG00000158373.7	ENST00000289316.2	chr6	1	+	True	26158663	26158663	C	A	ENST00000289316.2:c.266C>A	T89N	Missense	E_1	SNP	True	0	Class 0: This mutation can be originally modeled.	12aa	38aa	H2bc7	ENSMUSG00000069268.5	ENSMUST00000105106.2	chr13	1	-	SNP	Missense	E_1	23758099.0	23758099.0	G	T	ENSMUST00000105106.2:c.266C>A	T89N	23758099.0	23758099.0	G	T	ENSMUST00000105106.2:c.266C>A	T89N	AACR-H0844637	AACR-H0844637-M11-V01	AACR		False	False	False	False	False	50
HIST1H2BD	ENSG00000158373.7	ENST00000289316.2	chr6	1	+	True	26158663	26158663	C	G	ENST00000289316.2:c.266C>G	T89S	Missense	E_1	SNP	True	0	Class 0: This mutation can be originally modeled.	12aa	38aa	H2bc7	ENSMUSG00000069268.5	ENSMUST00000105106.2	chr13	1	-	SNP	Missense	E_1	23758099.0	23758099.0	G	C	ENSMUST00000105106.2:c.266C>G	T89S	23758099.0	23758099.0	G	C	ENSMUST00000105106.2:c.266C>G	T89S	AACR-H0844638	AACR-H0844638-M11-V01	AACR		False	False	False	False	False	50
HIST1H2BD	ENSG00000158373.7	ENST00000289316.2	chr6	1	+	True	26158666	26158666	T	C	ENST00000289316.2:c.269T>C	I90T	Missense	E_1	SNP	True	0	Class 0: This mutation can be originally modeled.	13aa	37aa	H2bc7	ENSMUSG00000069268.5	ENSMUST00000105106.2	chr13	1	-	SNP	Missense	E_1	23758096.0	23758096.0	A	G	ENSMUST00000105106.2:c.269T>C	I90T	23758096.0	23758096.0	A	G	ENSMUST00000105106.2:c.269T>C	I90T	AACR-H0844639	AACR-H0844639-M11-V01	AACR		False	False	False	False	False	50
HIST1H2BD	ENSG00000158373.7	ENST00000289316.2	chr6	1	+	True	26158674	26158674	A	T	ENST00000289316.2:c.277A>T	R93W	Missense	E_1	SNP	True	0	Class 0: This mutation can be originally modeled.	16aa	34aa	H2bc7	ENSMUSG00000069268.5	ENSMUST00000105106.2	chr13	1	-	SNP	Missense	E_1	23758088.0	23758088.0	G	A	ENSMUST00000105106.2:c.277C>T	R93W	23758088.0	23758088.0	G	A	ENSMUST00000105106.2:c.277C>T	R93W	AACR-H0844640	AACR-H0844640-M11-V01	AACR		False	False	False	False	False	50
HIST1H2BD	ENSG00000158373.7	ENST00000289316.2	chr6	1	+	True	26158677	26158677	G	A	ENST00000289316.2:c.280G>A	E94K	Missense	E_1	SNP	True	0	Class 0: This mutation can be originally modeled.	17aa	33aa	H2bc7	ENSMUSG00000069268.5	ENSMUST00000105106.2	chr13	1	-	SNP	Missense	E_1	23758085.0	23758085.0	C	T	ENSMUST00000105106.2:c.280G>A	E94K	23758085.0	23758085.0	C	T	ENSMUST00000105106.2:c.280G>A	E94K	AACR-H0844641	AACR-H0844641-M11-V01	AACR		False	False	False	False	False	50
HIST1H2BD	ENSG00000158373.7	ENST00000289316.2	chr6	1	+	True	26158735	26158735	C	T	ENST00000289316.2:c.338C>T	S113L	Missense	E_1	SNP	True	0	Class 0: This mutation can be originally modeled.	36aa	14aa	H2bc7	ENSMUSG00000069268.5	ENSMUST00000105106.2	chr13	1	-	SNP	Missense	E_1	23758027.0	23758027.0	G	A	ENSMUST00000105106.2:c.338C>T	S113L	23758027.0	23758027.0	G	A	ENSMUST00000105106.2:c.338C>T	S113L	AACR-H0844642	AACR-H0844642-M11-V01	AACR		False	False	False	False	False	50
HIST1H2BD	ENSG00000158373.7	ENST00000289316.2	chr6	1	+	True	26158743	26158743	A	G	ENST00000289316.2:c.346A>G	T116A	Missense	E_1	SNP	True	0	Class 0: This mutation can be originally modeled.	39aa	11aa	H2bc7	ENSMUSG00000069268.5	ENSMUST00000105106.2	chr13	1	-	SNP	Missense	E_1	23758019.0	23758019.0	T	C	ENSMUST00000105106.2:c.346A>G	T116A	23758019.0	23758019.0	T	C	ENSMUST00000105106.2:c.346A>G	T116A	AACR-H0844668	AACR-H0844668-M11-V01	AACR		False	False	False	False	False	50
HIST1H2BD	ENSG00000158373.7	ENST00000289316.2	chr6	1	+	True	26158747	26158747	A	C	ENST00000289316.2:c.350A>C	K117T	Missense	E_1	SNP	True	0	Class 0: This mutation can be originally modeled.	40aa	10aa	H2bc7	ENSMUSG00000069268.5	ENSMUST00000105106.2	chr13	1	-	SNP	Missense	E_1	23758015.0	23758015.0	T	G	ENSMUST00000105106.2:c.350A>C	K117T	23758015.0	23758015.0	T	G	ENSMUST00000105106.2:c.350A>C	K117T	AACR-H0844669	AACR-H0844669-M11-V01	AACR		False	False	False	False	False	50
HIST1H2BD	ENSG00000158373.7	ENST00000289316.2	chr6	1	+	True	26158760	26158760	G	T	ENST00000289316.2:c.363G>T	K121N	Missense	E_1	SNP	True	0	Class 0: This mutation can be originally modeled.	44aa	6aa	H2bc7	ENSMUSG00000069268.5	ENSMUST00000105106.2	chr13	1	-	SNP	Missense	E_1	23758002.0	23758002.0	C	A	ENSMUST00000105106.2:c.363G>T	K121N	23758002.0	23758002.0	C	A	ENSMUST00000105106.2:c.363G>T	K121N	AACR-H0844672	AACR-H0844672-M11-V01	AACR		False	False	False	False	False	50
HIST1H2BD	ENSG00000158373.7	ENST00000289316.2	chr6	1	+	True	26158762	26158762	A	G	ENST00000289316.2:c.365A>G	Y122C	Missense	E_1	SNP	True	0	Class 0: This mutation can be originally modeled.	45aa	5aa	H2bc7	ENSMUSG00000069268.5	ENSMUST00000105106.2	chr13	1	-	SNP	Missense	E_1	23758000.0	23758000.0	T	C	ENSMUST00000105106.2:c.365A>G	Y122C	23758000.0	23758000.0	T	C	ENSMUST00000105106.2:c.365A>G	Y122C	AACR-H0844673	AACR-H0844673-M11-V01	AACR		False	False	False	False	False	50
HIST1H2BD	ENSG00000158373.7	ENST00000289316.2	chr6	1	+	True	26158768	26158768	G	C	ENST00000289316.2:c.371G>C	S124T	Missense	E_1	SNP	True	0	Class 0: This mutation can be originally modeled.	47aa	3aa	H2bc7	ENSMUSG00000069268.5	ENSMUST00000105106.2	chr13	1	-	SNP	Missense	E_1	23757994.0	23757994.0	C	G	ENSMUST00000105106.2:c.371G>C	S124T	23757994.0	23757994.0	C	G	ENSMUST00000105106.2:c.371G>C	S124T	AACR-H0844674	AACR-H0844674-M11-V01	AACR		False	False	False	False	False	50
HIST1H2BD	ENSG00000158373.7	ENST00000289316.2	chr6	1	+	True	26158768	26158768	G	T	ENST00000289316.2:c.371G>T	S124I	Missense	E_1	SNP	True	0	Class 0: This mutation can be originally modeled.	47aa	3aa	H2bc7	ENSMUSG00000069268.5	ENSMUST00000105106.2	chr13	1	-	SNP	Missense	E_1	23757994.0	23757994.0	C	A	ENSMUST00000105106.2:c.371G>T	S124I	23757994.0	23757994.0	C	A	ENSMUST00000105106.2:c.371G>T	S124I	AACR-H0844675	AACR-H0844675-M11-V01	AACR		False	False	False	False	False	50
HIST1H2BD	ENSG00000158373.7	ENST00000289316.2	chr6	1	+	True	26158771	26158771	C	A	ENST00000289316.2:c.374C>A	S125Y	Missense	E_1	SNP	True	0	Class 0: This mutation can be originally modeled.	48aa	2aa	H2bc7	ENSMUSG00000069268.5	ENSMUST00000105106.2	chr13	1	-	SNP	Missense	E_1	23757991.0	23757991.0	G	T	ENSMUST00000105106.2:c.374C>A	S125Y	23757991.0	23757991.0	G	T	ENSMUST00000105106.2:c.374C>A	S125Y	AACR-H0844677	AACR-H0844677-M11-V01	AACR		False	False	False	False	False	50
HIST1H2BD	ENSG00000158373.7	ENST00000289316.2	chr6	1	+	True	26158771	26158771	C	T	ENST00000289316.2:c.374C>T	S125F	Missense	E_1	SNP	True	0	Class 0: This mutation can be originally modeled.	48aa	2aa	H2bc7	ENSMUSG00000069268.5	ENSMUST00000105106.2	chr13	1	-	SNP	Missense	E_1	23757991.0	23757991.0	G	A	ENSMUST00000105106.2:c.374C>T	S125F	23757991.0	23757991.0	G	A	ENSMUST00000105106.2:c.374C>T	S125F	AACR-H0844678	AACR-H0844678-M11-V01	AACR		False	False	False	False	False	50
HIST1H2BD	ENSG00000158373.7	ENST00000289316.2	chr6	1	+	True	26158775	26158775	G	C	ENST00000289316.2:c.378G>C	K126N	Missense	E_1	SNP	True	0	Class 0: This mutation can be originally modeled.	49aa	1aa	H2bc7	ENSMUSG00000069268.5	ENSMUST00000105106.2	chr13	1	-	SNP	Missense	E_1	23757987.0	23757987.0	C	G	ENSMUST00000105106.2:c.378G>C	K126N	23757987.0	23757987.0	C	G	ENSMUST00000105106.2:c.378G>C	K126N	AACR-H0844679	AACR-H0844679-M11-V01	AACR		False	False	False	False	False	50
HIST1H2BD	ENSG00000158373.7	ENST00000289316.2	chr6	1	+	True	26158476	26158476	G	A	ENST00000289316.2:c.79G>A	G27R	Missense	E_1	SNP	True	1	Class 1: This mutation can be alternatively modeled.	21aa	48aa	H2bc7	ENSMUSG00000069268.5	ENSMUST00000105106.2	chr13	1	-	TNP	Missense	E_1	23758286.0	23758286.0	C	T	ENSMUST00000105106.2:c.79G>A	G27S	23758284.0	23758286.0	GCC	CCG	ENSMUST00000105106.2:c.79_81GGC>CGG	G27R	AACR-H0115997	AACR-H0115997-M11-V01	AACR		False	False	False	False	False	69
HIST1H2BD	ENSG00000158373.7	ENST00000289316.2	chr6	1	+	True	26158476	26158476	G	A	ENST00000289316.2:c.79G>A	G27R	Missense	E_1	SNP	True	1	Class 1: This mutation can be alternatively modeled.	21aa	48aa	H2bc7	ENSMUSG00000069268.5	ENSMUST00000105106.2	chr13	1	-	SNP	Missense	E_1	23758286.0	23758286.0	C	T	ENSMUST00000105106.2:c.79G>A	G27S	23758286.0	23758286.0	C	G	ENSMUST00000105106.2:c.79G>C	G27R	AACR-H0115997	AACR-H0115997-M11-V02	AACR		False	False	False	False	False	69
HIST1H2BD	ENSG00000158373.7	ENST00000289316.2	chr6	1	+	True	26158476	26158476	G	A	ENST00000289316.2:c.79G>A	G27R	Missense	E_1	SNP	True	1	Class 1: This mutation can be alternatively modeled.	21aa	48aa	H2bc7	ENSMUSG00000069268.5	ENSMUST00000105106.2	chr13	1	-	TNP	Missense	E_1	23758286.0	23758286.0	C	T	ENSMUST00000105106.2:c.79G>A	G27S	23758284.0	23758286.0	GCC	ACG	ENSMUST00000105106.2:c.79_81GGC>CGT	G27R	AACR-H0115997	AACR-H0115997-M11-V03	AACR		False	False	False	False	False	69
HIST1H2BD	ENSG00000158373.7	ENST00000289316.2	chr6	1	+	True	26158476	26158476	G	A	ENST00000289316.2:c.79G>A	G27R	Missense	E_1	SNP	True	1	Class 1: This mutation can be alternatively modeled.	21aa	48aa	H2bc7	ENSMUSG00000069268.5	ENSMUST00000105106.2	chr13	1	-	TNP	Missense	E_1	23758286.0	23758286.0	C	T	ENSMUST00000105106.2:c.79G>A	G27S	23758284.0	23758286.0	GCC	TCT	ENSMUST00000105106.2:c.79_81GGC>AGA	G27R	AACR-H0115997	AACR-H0115997-M11-V04	AACR		False	False	False	False	False	69
HIST1H2BD	ENSG00000158373.7	ENST00000289316.2	chr6	1	+	True	26158476	26158476	G	A	ENST00000289316.2:c.79G>A	G27R	Missense	E_1	SNP	True	1	Class 1: This mutation can be alternatively modeled.	21aa	48aa	H2bc7	ENSMUSG00000069268.5	ENSMUST00000105106.2	chr13	1	-	TNP	Missense	E_1	23758286.0	23758286.0	C	T	ENSMUST00000105106.2:c.79G>A	G27S	23758284.0	23758286.0	GCC	CCT	ENSMUST00000105106.2:c.79_81GGC>AGG	G27R	AACR-H0115997	AACR-H0115997-M11-V05	AACR		False	False	False	False	False	69
HIST1H2BD	ENSG00000158373.7	ENST00000289316.2	chr6	1	+	True	26158591	26158591	C	T	ENST00000289316.2:c.194C>T	S65F	Missense	E_1	SNP	True	1	Class 1: This mutation can be alternatively modeled.	59aa	10aa	H2bc7	ENSMUSG00000069268.5	ENSMUST00000105106.2	chr13	1	-	DNP	Missense	E_1	23758171.0	23758171.0	G	A	ENSMUST00000105106.2:c.194C>T	S65L	23758170.0	23758171.0	CG	GA	ENSMUST00000105106.2:c.194_195CG>TC	S65F	AACR-H0232238	AACR-H0232238-M11-V01	AACR		False	False	False	False	False	69
HIST1H2BD	ENSG00000158373.7	ENST00000289316.2	chr6	1	+	True	26158591	26158591	C	T	ENST00000289316.2:c.194C>T	S65F	Missense	E_1	SNP	True	1	Class 1: This mutation can be alternatively modeled.	59aa	10aa	H2bc7	ENSMUSG00000069268.5	ENSMUST00000105106.2	chr13	1	-	DNP	Missense	E_1	23758171.0	23758171.0	G	A	ENSMUST00000105106.2:c.194C>T	S65L	23758170.0	23758171.0	CG	AA	ENSMUST00000105106.2:c.194_195CG>TT	S65F	AACR-H0232238	AACR-H0232238-M11-V02	AACR		False	False	False	False	False	69
HIST1H2BD	ENSG00000158373.7	ENST00000289316.2	chr6	1	+	True	26158476	26158476	G	T	ENST00000289316.2:c.79G>T	G27W	Missense	E_1	SNP	True	1	Class 1: This mutation can be alternatively modeled.	21aa	48aa	H2bc7	ENSMUSG00000069268.5	ENSMUST00000105106.2	chr13	1	-	TNP	Missense	E_1	23758286.0	23758286.0	C	A	ENSMUST00000105106.2:c.79G>T	G27C	23758284.0	23758286.0	GCC	CCA	ENSMUST00000105106.2:c.79_81GGC>TGG	G27W	AACR-H0840894	AACR-H0840894-M11-V01	AACR		False	False	False	False	False	69
HIST1H2BD	ENSG00000158373.7	ENST00000289316.2	chr6	1	+	True	26158579	26158579	G	A	ENST00000289316.2:c.182G>A	G61E	Missense	E_1	SNP	True	1	Class 1: This mutation can be alternatively modeled.	55aa	14aa	H2bc7	ENSMUSG00000069268.5	ENSMUST00000105106.2	chr13	1	-	DNP	Missense	E_1	23758183.0	23758183.0	C	T	ENSMUST00000105106.2:c.182G>A	G61D	23758182.0	23758183.0	GC	CT	ENSMUST00000105106.2:c.182_183GC>AG	G61E	AACR-H0840929	AACR-H0840929-M11-V01	AACR		False	False	False	False	False	69
HIST1H2BD	ENSG00000158373.7	ENST00000289316.2	chr6	1	+	True	26158579	26158579	G	A	ENST00000289316.2:c.182G>A	G61E	Missense	E_1	SNP	True	1	Class 1: This mutation can be alternatively modeled.	55aa	14aa	H2bc7	ENSMUSG00000069268.5	ENSMUST00000105106.2	chr13	1	-	DNP	Missense	E_1	23758183.0	23758183.0	C	T	ENSMUST00000105106.2:c.182G>A	G61D	23758182.0	23758183.0	GC	TT	ENSMUST00000105106.2:c.182_183GC>AA	G61E	AACR-H0840929	AACR-H0840929-M11-V02	AACR		False	False	False	False	False	69
HIST1H2BD	ENSG00000158373.7	ENST00000289316.2	chr6	1	+	True	26158591	26158591	C	A	ENST00000289316.2:c.194C>A	S65Y	Missense	E_1	SNP	True	1	Class 1: This mutation can be alternatively modeled.	59aa	10aa	H2bc7	ENSMUSG00000069268.5	ENSMUST00000105106.2	chr13	1	-	DNP	Missense	E_1	23758171.0	23758171.0	G	T	ENSMUST00000105106.2:c.194C>A	S65*	23758170.0	23758171.0	CG	AT	ENSMUST00000105106.2:c.194_195CG>AT	S65Y	AACR-H0840936	AACR-H0840936-M11-V01	AACR		False	False	False	False	False	69
HIST1H2BD	ENSG00000158373.7	ENST00000289316.2	chr6	1	+	True	26158591	26158591	C	A	ENST00000289316.2:c.194C>A	S65Y	Missense	E_1	SNP	True	1	Class 1: This mutation can be alternatively modeled.	59aa	10aa	H2bc7	ENSMUSG00000069268.5	ENSMUST00000105106.2	chr13	1	-	DNP	Missense	E_1	23758171.0	23758171.0	G	T	ENSMUST00000105106.2:c.194C>A	S65*	23758170.0	23758171.0	CG	GT	ENSMUST00000105106.2:c.194_195CG>AC	S65Y	AACR-H0840936	AACR-H0840936-M11-V02	AACR		False	False	False	False	False	69
HIST1H2BD	ENSG00000158373.7	ENST00000289316.2	chr6	1	+	True	26158704	26158704	C	T	ENST00000289316.2:c.307C>T	L103F	Missense	E_1	SNP	True	1	Class 1: This mutation can be alternatively modeled.	26aa	24aa	H2bc7	ENSMUSG00000069268.5	ENSMUST00000105106.2	chr13	1	-	TNP	Missense	E_1	23758058.0	23758058.0	G	A	ENSMUST00000105106.2:c.307C>T	L103delinsL	23758056.0	23758058.0	CAG	AAA	ENSMUST00000105106.2:c.307_309CTG>TTT	L103F	AACR-H0844604	AACR-H0844604-M11-V01	AACR		False	False	False	False	False	50
HIST1H2BD	ENSG00000158373.7	ENST00000289316.2	chr6	1	+	True	26158704	26158704	C	T	ENST00000289316.2:c.307C>T	L103F	Missense	E_1	SNP	True	1	Class 1: This mutation can be alternatively modeled.	26aa	24aa	H2bc7	ENSMUSG00000069268.5	ENSMUST00000105106.2	chr13	1	-	TNP	Missense	E_1	23758058.0	23758058.0	G	A	ENSMUST00000105106.2:c.307C>T	L103delinsL	23758056.0	23758058.0	CAG	GAA	ENSMUST00000105106.2:c.307_309CTG>TTC	L103F	AACR-H0844604	AACR-H0844604-M11-V02	AACR		False	False	False	False	False	50
HIST1H2BD	ENSG00000158373.7	ENST00000289316.2	chr6	1	+	True	26158411	26158411	C	T	ENST00000289316.2:c.14C>T	T5I	Missense	E_1	SNP	False	4	Class 4: Mutated sequences are not identical.	0aa	0aa	H2bc7	ENSMUSG00000069268.5	ENSMUST00000105106.2	chr13	1	-																AACR-H0238296		AACR		False	False	False	False	False	0
HIST1H2BD	ENSG00000158373.7	ENST00000289316.2	chr6	1	+	True	26158623	26158623	G	C	ENST00000289316.2:c.226G>C	G76R	Missense	E_1	SNP	False	4	Class 4: Mutated sequences are not identical.	0aa	0aa	H2bc7	ENSMUSG00000069268.5	ENSMUST00000105106.2	chr13	1	-																AACR-H0842782		AACR		False	False	False	False	False	0
HIST1H2BD	ENSG00000158373.7	ENST00000289316.2	chr6	1	+	True	26158626	26158626	G	A	ENST00000289316.2:c.229G>A	E77K	Missense	E_1	SNP	True	0	Class 0: This mutation can be originally modeled.	71aa	50aa	H2bc8	ENSMUSG00000058385.9	ENSMUST00000079251.8	chr13	1	+	SNP	Missense	E_1	23755835.0	23755835.0	G	A	ENSMUST00000079251.8:c.229G>A	E77K	23755835.0	23755835.0	G	A	ENSMUST00000079251.8:c.229G>A	E77K	AACR-H0004544	AACR-H0004544-M12-V01	AACR		False	False	False	False	False	121
HIST1H2BD	ENSG00000158373.7	ENST00000289316.2	chr6	1	+	True	26158610	26158610	C	G	ENST00000289316.2:c.213C>G	F71L	Missense	E_1	SNP	True	0	Class 0: This mutation can be originally modeled.	65aa	56aa	H2bc8	ENSMUSG00000058385.9	ENSMUST00000079251.8	chr13	1	+	SNP	Missense	E_1	23755819.0	23755819.0	C	G	ENSMUST00000079251.8:c.213C>G	F71L	23755819.0	23755819.0	C	G	ENSMUST00000079251.8:c.213C>G	F71L	AACR-H0017177	AACR-H0017177-M12-V01	AACR		False	False	False	False	False	121
HIST1H2BD	ENSG00000158373.7	ENST00000289316.2	chr6	1	+	True	26158464	26158464	C	T	ENST00000289316.2:c.67C>T	Q23*	Nonsense	E_1	SNP	True	0	Class 0: This mutation can be originally modeled.	17aa	104aa	H2bc8	ENSMUSG00000058385.9	ENSMUST00000079251.8	chr13	1	+	SNP	Nonsense	E_1	23755673.0	23755673.0	C	T	ENSMUST00000079251.8:c.67C>T	Q23*	23755673.0	23755673.0	C	T	ENSMUST00000079251.8:c.67C>T	Q23*	AACR-H0033600	AACR-H0033600-M12-V01	AACR		False	False	False	False	False	121
HIST1H2BD	ENSG00000158373.7	ENST00000289316.2	chr6	1	+	True	26158456	26158456	C	T	ENST00000289316.2:c.59C>T	T20I	Missense	E_1	SNP	True	0	Class 0: This mutation can be originally modeled.	14aa	107aa	H2bc8	ENSMUSG00000058385.9	ENSMUST00000079251.8	chr13	1	+	SNP	Missense	E_1	23755665.0	23755665.0	C	T	ENSMUST00000079251.8:c.59C>T	T20I	23755665.0	23755665.0	C	T	ENSMUST00000079251.8:c.59C>T	T20I	AACR-H0033601	AACR-H0033601-M12-V01	AACR		False	False	False	False	False	121
HIST1H2BD	ENSG00000158373.7	ENST00000289316.2	chr6	1	+	True	26158626	26158626	G	C	ENST00000289316.2:c.229G>C	E77Q	Missense	E_1	SNP	True	0	Class 0: This mutation can be originally modeled.	71aa	50aa	H2bc8	ENSMUSG00000058385.9	ENSMUST00000079251.8	chr13	1	+	SNP	Missense	E_1	23755835.0	23755835.0	G	C	ENSMUST00000079251.8:c.229G>C	E77Q	23755835.0	23755835.0	G	C	ENSMUST00000079251.8:c.229G>C	E77Q	AACR-H0035191	AACR-H0035191-M12-V01	AACR		False	False	False	False	False	121
HIST1H2BD	ENSG00000158373.7	ENST00000289316.2	chr6	1	+	True	26158629	26158629	G	A	ENST00000289316.2:c.232G>A	A78T	Missense	E_1	SNP	True	0	Class 0: This mutation can be originally modeled.	72aa	49aa	H2bc8	ENSMUSG00000058385.9	ENSMUST00000079251.8	chr13	1	+	SNP	Missense	E_1	23755838.0	23755838.0	G	A	ENSMUST00000079251.8:c.232G>A	A78T	23755838.0	23755838.0	G	A	ENSMUST00000079251.8:c.232G>A	A78T	AACR-H0035222	AACR-H0035222-M12-V01	AACR		False	False	False	False	False	121
HIST1H2BD	ENSG00000158373.7	ENST00000289316.2	chr6	1	+	True	26158525	26158525	A	G	ENST00000289316.2:c.128A>G	Y43C	Missense	E_1	SNP	True	0	Class 0: This mutation can be originally modeled.	37aa	84aa	H2bc8	ENSMUSG00000058385.9	ENSMUST00000079251.8	chr13	1	+	SNP	Missense	E_1	23755734.0	23755734.0	A	G	ENSMUST00000079251.8:c.128A>G	Y43C	23755734.0	23755734.0	A	G	ENSMUST00000079251.8:c.128A>G	Y43C	AACR-H0046125	AACR-H0046125-M12-V01	AACR		False	False	False	False	False	121
HIST1H2BD	ENSG00000158373.7	ENST00000289316.2	chr6	1	+	True	26158611	26158611	G	C	ENST00000289316.2:c.214G>C	E72Q	Missense	E_1	SNP	True	0	Class 0: This mutation can be originally modeled.	66aa	55aa	H2bc8	ENSMUSG00000058385.9	ENSMUST00000079251.8	chr13	1	+	SNP	Missense	E_1	23755820.0	23755820.0	G	C	ENSMUST00000079251.8:c.214G>C	E72Q	23755820.0	23755820.0	G	C	ENSMUST00000079251.8:c.214G>C	E72Q	AACR-H0046234	AACR-H0046234-M12-V01	AACR		False	False	False	False	False	121
HIST1H2BD	ENSG00000158373.7	ENST00000289316.2	chr6	1	+	True	26158417	26158417	C	G	ENST00000289316.2:c.20C>G	S7C	Missense	E_1	SNP	True	0	Class 0: This mutation can be originally modeled.	1aa	120aa	H2bc8	ENSMUSG00000058385.9	ENSMUST00000079251.8	chr13	1	+	SNP	Missense	E_1	23755626.0	23755626.0	C	G	ENSMUST00000079251.8:c.20C>G	S7C	23755626.0	23755626.0	C	G	ENSMUST00000079251.8:c.20C>G	S7C	AACR-H0046286	AACR-H0046286-M12-V01	AACR		False	False	False	False	False	121
HIST1H2BD	ENSG00000158373.7	ENST00000289316.2	chr6	1	+	True	26158633	26158633	C	T	ENST00000289316.2:c.236C>T	S79F	Missense	E_1	SNP	True	0	Class 0: This mutation can be originally modeled.	73aa	48aa	H2bc8	ENSMUSG00000058385.9	ENSMUST00000079251.8	chr13	1	+	SNP	Missense	E_1	23755842.0	23755842.0	C	T	ENSMUST00000079251.8:c.236C>T	S79F	23755842.0	23755842.0	C	T	ENSMUST00000079251.8:c.236C>T	S79F	AACR-H0050133	AACR-H0050133-M12-V01	AACR		False	False	False	False	False	121
HIST1H2BD	ENSG00000158373.7	ENST00000289316.2	chr6	1	+	True	26158619	26158619	C	G	ENST00000289316.2:c.222C>G	I74M	Missense	E_1	SNP	True	0	Class 0: This mutation can be originally modeled.	68aa	53aa	H2bc8	ENSMUSG00000058385.9	ENSMUST00000079251.8	chr13	1	+	SNP	Missense	E_1	23755828.0	23755828.0	C	G	ENSMUST00000079251.8:c.222C>G	I74M	23755828.0	23755828.0	C	G	ENSMUST00000079251.8:c.222C>G	I74M	AACR-H0050372	AACR-H0050372-M12-V01	AACR		False	False	False	False	False	121
HIST1H2BD	ENSG00000158373.7	ENST00000289316.2	chr6	1	+	True	26158764	26158764	A	G	ENST00000289316.2:c.367A>G	T123A	Missense	E_1	SNP	True	0	Class 0: This mutation can be originally modeled.	117aa	4aa	H2bc8	ENSMUSG00000058385.9	ENSMUST00000079251.8	chr13	1	+	SNP	Missense	E_1	23755973.0	23755973.0	A	G	ENSMUST00000079251.8:c.367A>G	T123A	23755973.0	23755973.0	A	G	ENSMUST00000079251.8:c.367A>G	T123A	AACR-H0050667	AACR-H0050667-M12-V01	AACR		False	False	False	False	False	121
HIST1H2BD	ENSG00000158373.7	ENST00000289316.2	chr6	1	+	True	26158725	26158725	C	T	ENST00000289316.2:c.328C>T	H110Y	Missense	E_1	SNP	True	0	Class 0: This mutation can be originally modeled.	104aa	17aa	H2bc8	ENSMUSG00000058385.9	ENSMUST00000079251.8	chr13	1	+	SNP	Missense	E_1	23755934.0	23755934.0	C	T	ENSMUST00000079251.8:c.328C>T	H110Y	23755934.0	23755934.0	C	T	ENSMUST00000079251.8:c.328C>T	H110Y	AACR-H0050698	AACR-H0050698-M12-V01	AACR		False	False	False	False	False	121
HIST1H2BD	ENSG00000158373.7	ENST00000289316.2	chr6	1	+	True	26158660	26158660	C	T	ENST00000289316.2:c.263C>T	S88L	Missense	E_1	SNP	True	0	Class 0: This mutation can be originally modeled.	82aa	39aa	H2bc8	ENSMUSG00000058385.9	ENSMUST00000079251.8	chr13	1	+	SNP	Missense	E_1	23755869.0	23755869.0	C	T	ENSMUST00000079251.8:c.263C>T	S88L	23755869.0	23755869.0	C	T	ENSMUST00000079251.8:c.263C>T	S88L	AACR-H0112209	AACR-H0112209-M12-V01	AACR		False	False	False	False	False	121
HIST1H2BD	ENSG00000158373.7	ENST00000289316.2	chr6	1	+	True	26158400	26158400	G	A	ENST00000289316.2:c.3G>A	M1I	Missense	E_1	SNP	True	0	Class 0: This mutation can be originally modeled.	0aa	3aa	H2bc8	ENSMUSG00000058385.9	ENSMUST00000079251.8	chr13	1	+	SNP	Missense	E_1	23755609.0	23755609.0	G	A	ENSMUST00000079251.8:c.3G>A	M1I	23755609.0	23755609.0	G	A	ENSMUST00000079251.8:c.3G>A	M1I	AACR-H0114691	AACR-H0114691-M12-V01	AACR		False	False	False	False	False	3
HIST1H2BD	ENSG00000158373.7	ENST00000289316.2	chr6	1	+	True	26158401	26158401	C	T	ENST00000289316.2:c.4C>T	P2S	Missense	E_1	SNP	True	0	Class 0: This mutation can be originally modeled.	1aa	2aa	H2bc8	ENSMUSG00000058385.9	ENSMUST00000079251.8	chr13	1	+	SNP	Missense	E_1	23755610.0	23755610.0	C	T	ENSMUST00000079251.8:c.4C>T	P2S	23755610.0	23755610.0	C	T	ENSMUST00000079251.8:c.4C>T	P2S	AACR-H0114731	AACR-H0114731-M12-V01	AACR		False	False	False	False	False	3
HIST1H2BD	ENSG00000158373.7	ENST00000289316.2	chr6	1	+	True	26158551	26158551	G	C	ENST00000289316.2:c.154G>C	D52H	Missense	E_1	SNP	True	0	Class 0: This mutation can be originally modeled.	46aa	75aa	H2bc8	ENSMUSG00000058385.9	ENSMUST00000079251.8	chr13	1	+	SNP	Missense	E_1	23755760.0	23755760.0	G	C	ENSMUST00000079251.8:c.154G>C	D52H	23755760.0	23755760.0	G	C	ENSMUST00000079251.8:c.154G>C	D52H	AACR-H0114753	AACR-H0114753-M12-V01	AACR		False	False	False	False	False	121
HIST1H2BD	ENSG00000158373.7	ENST00000289316.2	chr6	1	+	True	26158503	26158503	G	A	ENST00000289316.2:c.106G>A	E36K	Missense	E_1	SNP	True	0	Class 0: This mutation can be originally modeled.	30aa	91aa	H2bc8	ENSMUSG00000058385.9	ENSMUST00000079251.8	chr13	1	+	SNP	Missense	E_1	23755712.0	23755712.0	G	A	ENSMUST00000079251.8:c.106G>A	E36K	23755712.0	23755712.0	G	A	ENSMUST00000079251.8:c.106G>A	E36K	AACR-H0115138	AACR-H0115138-M12-V01	AACR		False	False	False	False	False	121
HIST1H2BD	ENSG00000158373.7	ENST00000289316.2	chr6	1	+	True	26158504	26158504	A	G	ENST00000289316.2:c.107A>G	E36G	Missense	E_1	SNP	True	0	Class 0: This mutation can be originally modeled.	30aa	91aa	H2bc8	ENSMUSG00000058385.9	ENSMUST00000079251.8	chr13	1	+	SNP	Missense	E_1	23755713.0	23755713.0	A	G	ENSMUST00000079251.8:c.107A>G	E36G	23755713.0	23755713.0	A	G	ENSMUST00000079251.8:c.107A>G	E36G	AACR-H0115213	AACR-H0115213-M12-V01	AACR		False	False	False	False	False	121
HIST1H2BD	ENSG00000158373.7	ENST00000289316.2	chr6	1	+	True	26158549	26158549	C	T	ENST00000289316.2:c.152C>T	P51L	Missense	E_1	SNP	True	0	Class 0: This mutation can be originally modeled.	45aa	76aa	H2bc8	ENSMUSG00000058385.9	ENSMUST00000079251.8	chr13	1	+	SNP	Missense	E_1	23755758.0	23755758.0	C	T	ENSMUST00000079251.8:c.152C>T	P51L	23755758.0	23755758.0	C	T	ENSMUST00000079251.8:c.152C>T	P51L	AACR-H0115337	AACR-H0115337-M12-V01	AACR		False	False	False	False	False	121
HIST1H2BD	ENSG00000158373.7	ENST00000289316.2	chr6	1	+	True	26158404	26158404	G	A	ENST00000289316.2:c.7G>A	E3K	Missense	E_1	SNP	True	0	Class 0: This mutation can be originally modeled.	2aa	1aa	H2bc8	ENSMUSG00000058385.9	ENSMUST00000079251.8	chr13	1	+	SNP	Missense	E_1	23755613.0	23755613.0	G	A	ENSMUST00000079251.8:c.7G>A	E3K	23755613.0	23755613.0	G	A	ENSMUST00000079251.8:c.7G>A	E3K	AACR-H0115390	AACR-H0115390-M12-V01	AACR		False	False	False	False	False	3
HIST1H2BD	ENSG00000158373.7	ENST00000289316.2	chr6	1	+	True	26158450	26158450	C	T	ENST00000289316.2:c.53C>T	A18V	Missense	E_1	SNP	True	0	Class 0: This mutation can be originally modeled.	12aa	109aa	H2bc8	ENSMUSG00000058385.9	ENSMUST00000079251.8	chr13	1	+	SNP	Missense	E_1	23755659.0	23755659.0	C	T	ENSMUST00000079251.8:c.53C>T	A18V	23755659.0	23755659.0	C	T	ENSMUST00000079251.8:c.53C>T	A18V	AACR-H0115431	AACR-H0115431-M12-V01	AACR		False	False	False	False	False	121
HIST1H2BD	ENSG00000158373.7	ENST00000289316.2	chr6	1	+	True	26158539	26158539	C	T	ENST00000289316.2:c.142C>T	Q48*	Nonsense	E_1	SNP	True	0	Class 0: This mutation can be originally modeled.	42aa	79aa	H2bc8	ENSMUSG00000058385.9	ENSMUST00000079251.8	chr13	1	+	SNP	Nonsense	E_1	23755748.0	23755748.0	C	T	ENSMUST00000079251.8:c.142C>T	Q48*	23755748.0	23755748.0	C	T	ENSMUST00000079251.8:c.142C>T	Q48*	AACR-H0115500	AACR-H0115500-M12-V01	AACR		False	False	False	False	False	121
HIST1H2BD	ENSG00000158373.7	ENST00000289316.2	chr6	1	+	True	26158407	26158407	C	A	ENST00000289316.2:c.10C>A	P4T	Missense	E_1	SNP	True	0	Class 0: This mutation can be originally modeled.	3aa	0aa	H2bc8	ENSMUSG00000058385.9	ENSMUST00000079251.8	chr13	1	+	SNP	Missense	E_1	23755616.0	23755616.0	C	A	ENSMUST00000079251.8:c.10C>A	P4T	23755616.0	23755616.0	C	A	ENSMUST00000079251.8:c.10C>A	P4T	AACR-H0115507	AACR-H0115507-M12-V01	AACR		False	False	False	False	False	3
HIST1H2BD	ENSG00000158373.7	ENST00000289316.2	chr6	1	+	True	26158404	26158404	G	T	ENST00000289316.2:c.7G>T	E3*	Nonsense	E_1	SNP	True	0	Class 0: This mutation can be originally modeled.	2aa	1aa	H2bc8	ENSMUSG00000058385.9	ENSMUST00000079251.8	chr13	1	+	SNP	Nonsense	E_1	23755613.0	23755613.0	G	T	ENSMUST00000079251.8:c.7G>T	E3*	23755613.0	23755613.0	G	T	ENSMUST00000079251.8:c.7G>T	E3*	AACR-H0115578	AACR-H0115578-M12-V01	AACR		False	False	False	False	False	3
HIST1H2BD	ENSG00000158373.7	ENST00000289316.2	chr6	1	+	True	26158564	26158564	C	G	ENST00000289316.2:c.167C>G	S56C	Missense	E_1	SNP	True	0	Class 0: This mutation can be originally modeled.	50aa	71aa	H2bc8	ENSMUSG00000058385.9	ENSMUST00000079251.8	chr13	1	+	SNP	Missense	E_1	23755773.0	23755773.0	C	G	ENSMUST00000079251.8:c.167C>G	S56C	23755773.0	23755773.0	C	G	ENSMUST00000079251.8:c.167C>G	S56C	AACR-H0115605	AACR-H0115605-M12-V01	AACR		False	False	False	False	False	121
HIST1H2BD	ENSG00000158373.7	ENST00000289316.2	chr6	1	+	True	26158510	26158510	A	G	ENST00000289316.2:c.113A>G	Y38C	Missense	E_1	SNP	True	0	Class 0: This mutation can be originally modeled.	32aa	89aa	H2bc8	ENSMUSG00000058385.9	ENSMUST00000079251.8	chr13	1	+	SNP	Missense	E_1	23755719.0	23755719.0	A	G	ENSMUST00000079251.8:c.113A>G	Y38C	23755719.0	23755719.0	A	G	ENSMUST00000079251.8:c.113A>G	Y38C	AACR-H0115821	AACR-H0115821-M12-V01	AACR		False	False	False	False	False	121
HIST1H2BD	ENSG00000158373.7	ENST00000289316.2	chr6	1	+	True	26158607	26158607	C	G	ENST00000289316.2:c.210C>G	I70M	Missense	E_1	SNP	True	0	Class 0: This mutation can be originally modeled.	64aa	57aa	H2bc8	ENSMUSG00000058385.9	ENSMUST00000079251.8	chr13	1	+	SNP	Missense	E_1	23755816.0	23755816.0	C	G	ENSMUST00000079251.8:c.210C>G	I70M	23755816.0	23755816.0	C	G	ENSMUST00000079251.8:c.210C>G	I70M	AACR-H0232385	AACR-H0232385-M12-V01	AACR		False	False	False	False	False	121
HIST1H2BD	ENSG00000158373.7	ENST00000289316.2	chr6	1	+	True	26158586	26158586	G	A	ENST00000289316.2:c.189G>A	M63I	Missense	E_1	SNP	True	0	Class 0: This mutation can be originally modeled.	57aa	64aa	H2bc8	ENSMUSG00000058385.9	ENSMUST00000079251.8	chr13	1	+	SNP	Missense	E_1	23755795.0	23755795.0	G	A	ENSMUST00000079251.8:c.189G>A	M63I	23755795.0	23755795.0	G	A	ENSMUST00000079251.8:c.189G>A	M63I	AACR-H0232570	AACR-H0232570-M12-V01	AACR		False	False	False	False	False	121
HIST1H2BD	ENSG00000158373.7	ENST00000289316.2	chr6	1	+	True	26158647	26158647	T	C	ENST00000289316.2:c.250T>C	Y84H	Missense	E_1	SNP	True	0	Class 0: This mutation can be originally modeled.	78aa	43aa	H2bc8	ENSMUSG00000058385.9	ENSMUST00000079251.8	chr13	1	+	SNP	Missense	E_1	23755856.0	23755856.0	T	C	ENSMUST00000079251.8:c.250T>C	Y84H	23755856.0	23755856.0	T	C	ENSMUST00000079251.8:c.250T>C	Y84H	AACR-H0232759	AACR-H0232759-M12-V01	AACR		False	False	False	False	False	121
HIST1H2BD	ENSG00000158373.7	ENST00000289316.2	chr6	1	+	True	26158614	26158614	C	T	ENST00000289316.2:c.217C>T	R73C	Missense	E_1	SNP	True	0	Class 0: This mutation can be originally modeled.	67aa	54aa	H2bc8	ENSMUSG00000058385.9	ENSMUST00000079251.8	chr13	1	+	SNP	Missense	E_1	23755823.0	23755823.0	C	T	ENSMUST00000079251.8:c.217C>T	R73C	23755823.0	23755823.0	C	T	ENSMUST00000079251.8:c.217C>T	R73C	AACR-H0232878	AACR-H0232878-M12-V01	AACR		False	False	False	False	False	121
HIST1H2BD	ENSG00000158373.7	ENST00000289316.2	chr6	1	+	True	26158531	26158531	T	C	ENST00000289316.2:c.134T>C	V45A	Missense	E_1	SNP	True	0	Class 0: This mutation can be originally modeled.	39aa	82aa	H2bc8	ENSMUSG00000058385.9	ENSMUST00000079251.8	chr13	1	+	SNP	Missense	E_1	23755740.0	23755740.0	T	C	ENSMUST00000079251.8:c.134T>C	V45A	23755740.0	23755740.0	T	C	ENSMUST00000079251.8:c.134T>C	V45A	AACR-H0233080	AACR-H0233080-M12-V01	AACR		False	False	False	False	False	121
HIST1H2BD	ENSG00000158373.7	ENST00000289316.2	chr6	1	+	True	26158513	26158513	C	T	ENST00000289316.2:c.116C>T	S39L	Missense	E_1	SNP	True	0	Class 0: This mutation can be originally modeled.	33aa	88aa	H2bc8	ENSMUSG00000058385.9	ENSMUST00000079251.8	chr13	1	+	SNP	Missense	E_1	23755722.0	23755722.0	C	T	ENSMUST00000079251.8:c.116C>T	S39L	23755722.0	23755722.0	C	T	ENSMUST00000079251.8:c.116C>T	S39L	AACR-H0233306	AACR-H0233306-M12-V01	AACR		False	False	False	False	False	121
HIST1H2BD	ENSG00000158373.7	ENST00000289316.2	chr6	1	+	True	26158513	26158513	C	A	ENST00000289316.2:c.116C>A	S39*	Nonsense	E_1	SNP	True	0	Class 0: This mutation can be originally modeled.	33aa	88aa	H2bc8	ENSMUSG00000058385.9	ENSMUST00000079251.8	chr13	1	+	SNP	Nonsense	E_1	23755722.0	23755722.0	C	A	ENSMUST00000079251.8:c.116C>A	S39*	23755722.0	23755722.0	C	A	ENSMUST00000079251.8:c.116C>A	S39*	AACR-H0233310	AACR-H0233310-M12-V01	AACR		False	False	False	False	False	121
HIST1H2BD	ENSG00000158373.7	ENST00000289316.2	chr6	1	+	True	26158521	26158521	G	A	ENST00000289316.2:c.124G>A	V42M	Missense	E_1	SNP	True	0	Class 0: This mutation can be originally modeled.	36aa	85aa	H2bc8	ENSMUSG00000058385.9	ENSMUST00000079251.8	chr13	1	+	SNP	Missense	E_1	23755730.0	23755730.0	G	A	ENSMUST00000079251.8:c.124G>A	V42M	23755730.0	23755730.0	G	A	ENSMUST00000079251.8:c.124G>A	V42M	AACR-H0233381	AACR-H0233381-M12-V01	AACR		False	False	False	False	False	121
HIST1H2BD	ENSG00000158373.7	ENST00000289316.2	chr6	1	+	True	26158567	26158567	C	T	ENST00000289316.2:c.170C>T	S57F	Missense	E_1	SNP	True	0	Class 0: This mutation can be originally modeled.	51aa	70aa	H2bc8	ENSMUSG00000058385.9	ENSMUST00000079251.8	chr13	1	+	SNP	Missense	E_1	23755776.0	23755776.0	C	T	ENSMUST00000079251.8:c.170C>T	S57F	23755776.0	23755776.0	C	T	ENSMUST00000079251.8:c.170C>T	S57F	AACR-H0233468	AACR-H0233468-M12-V01	AACR		False	False	False	False	False	121
HIST1H2BD	ENSG00000158373.7	ENST00000289316.2	chr6	1	+	True	26158554	26158554	A	G	ENST00000289316.2:c.157A>G	T53A	Missense	E_1	SNP	True	0	Class 0: This mutation can be originally modeled.	47aa	74aa	H2bc8	ENSMUSG00000058385.9	ENSMUST00000079251.8	chr13	1	+	SNP	Missense	E_1	23755763.0	23755763.0	A	G	ENSMUST00000079251.8:c.157A>G	T53A	23755763.0	23755763.0	A	G	ENSMUST00000079251.8:c.157A>G	T53A	AACR-H0233653	AACR-H0233653-M12-V01	AACR		False	False	False	False	False	121
HIST1H2BD	ENSG00000158373.7	ENST00000289316.2	chr6	1	+	True	26158767	26158767	A	G	ENST00000289316.2:c.370A>G	S124G	Missense	E_1	SNP	True	0	Class 0: This mutation can be originally modeled.	118aa	3aa	H2bc8	ENSMUSG00000058385.9	ENSMUST00000079251.8	chr13	1	+	SNP	Missense	E_1	23755976.0	23755976.0	A	G	ENSMUST00000079251.8:c.370A>G	S124G	23755976.0	23755976.0	A	G	ENSMUST00000079251.8:c.370A>G	S124G	AACR-H0234079	AACR-H0234079-M12-V01	AACR		False	False	False	False	False	121
HIST1H2BD	ENSG00000158373.7	ENST00000289316.2	chr6	1	+	True	26158662	26158662	A	G	ENST00000289316.2:c.265A>G	T89A	Missense	E_1	SNP	True	0	Class 0: This mutation can be originally modeled.	83aa	38aa	H2bc8	ENSMUSG00000058385.9	ENSMUST00000079251.8	chr13	1	+	SNP	Missense	E_1	23755871.0	23755871.0	A	G	ENSMUST00000079251.8:c.265A>G	T89A	23755871.0	23755871.0	A	G	ENSMUST00000079251.8:c.265A>G	T89A	AACR-H0234712	AACR-H0234712-M12-V01	AACR		False	False	False	False	False	121
HIST1H2BD	ENSG00000158373.7	ENST00000289316.2	chr6	1	+	True	26158692	26158692	G	A	ENST00000289316.2:c.295G>A	V99M	Missense	E_1	SNP	True	0	Class 0: This mutation can be originally modeled.	93aa	28aa	H2bc8	ENSMUSG00000058385.9	ENSMUST00000079251.8	chr13	1	+	SNP	Missense	E_1	23755901.0	23755901.0	G	A	ENSMUST00000079251.8:c.295G>A	V99M	23755901.0	23755901.0	G	A	ENSMUST00000079251.8:c.295G>A	V99M	AACR-H0234781	AACR-H0234781-M12-V01	AACR		False	False	False	False	False	121
HIST1H2BD	ENSG00000158373.7	ENST00000289316.2	chr6	1	+	True	26158689	26158689	G	T	ENST00000289316.2:c.292G>T	A98S	Missense	E_1	SNP	True	0	Class 0: This mutation can be originally modeled.	92aa	29aa	H2bc8	ENSMUSG00000058385.9	ENSMUST00000079251.8	chr13	1	+	SNP	Missense	E_1	23755898.0	23755898.0	G	T	ENSMUST00000079251.8:c.292G>T	A98S	23755898.0	23755898.0	G	T	ENSMUST00000079251.8:c.292G>T	A98S	AACR-H0234784	AACR-H0234784-M12-V01	AACR		False	False	False	False	False	121
HIST1H2BD	ENSG00000158373.7	ENST00000289316.2	chr6	1	+	True	26158656	26158656	C	G	ENST00000289316.2:c.259C>G	R87G	Missense	E_1	SNP	True	0	Class 0: This mutation can be originally modeled.	81aa	40aa	H2bc8	ENSMUSG00000058385.9	ENSMUST00000079251.8	chr13	1	+	SNP	Missense	E_1	23755865.0	23755865.0	C	G	ENSMUST00000079251.8:c.259C>G	R87G	23755865.0	23755865.0	C	G	ENSMUST00000079251.8:c.259C>G	R87G	AACR-H0234940	AACR-H0234940-M12-V01	AACR		False	False	False	False	False	121
HIST1H2BD	ENSG00000158373.7	ENST00000289316.2	chr6	1	+	True	26158737	26158737	G	C	ENST00000289316.2:c.340G>C	E114Q	Missense	E_1	SNP	True	0	Class 0: This mutation can be originally modeled.	108aa	13aa	H2bc8	ENSMUSG00000058385.9	ENSMUST00000079251.8	chr13	1	+	SNP	Missense	E_1	23755946.0	23755946.0	G	C	ENSMUST00000079251.8:c.340G>C	E114Q	23755946.0	23755946.0	G	C	ENSMUST00000079251.8:c.340G>C	E114Q	AACR-H0235087	AACR-H0235087-M12-V01	AACR		False	False	False	False	False	121
HIST1H2BD	ENSG00000158373.7	ENST00000289316.2	chr6	1	+	True	26158731	26158731	G	T	ENST00000289316.2:c.334G>T	V112L	Missense	E_1	SNP	True	0	Class 0: This mutation can be originally modeled.	106aa	15aa	H2bc8	ENSMUSG00000058385.9	ENSMUST00000079251.8	chr13	1	+	SNP	Missense	E_1	23755940.0	23755940.0	G	T	ENSMUST00000079251.8:c.334G>T	V112L	23755940.0	23755940.0	G	T	ENSMUST00000079251.8:c.334G>T	V112L	AACR-H0235105	AACR-H0235105-M12-V01	AACR		False	False	False	False	False	121
HIST1H2BD	ENSG00000158373.7	ENST00000289316.2	chr6	1	+	True	26158713	26158713	G	A	ENST00000289316.2:c.316G>A	E106K	Missense	E_1	SNP	True	0	Class 0: This mutation can be originally modeled.	100aa	21aa	H2bc8	ENSMUSG00000058385.9	ENSMUST00000079251.8	chr13	1	+	SNP	Missense	E_1	23755922.0	23755922.0	G	A	ENSMUST00000079251.8:c.316G>A	E106K	23755922.0	23755922.0	G	A	ENSMUST00000079251.8:c.316G>A	E106K	AACR-H0235265	AACR-H0235265-M12-V01	AACR		False	False	False	False	False	121
HIST1H2BD	ENSG00000158373.7	ENST00000289316.2	chr6	1	+	True	26158473	26158473	G	A	ENST00000289316.2:c.76G>A	D26N	Missense	E_1	SNP	True	0	Class 0: This mutation can be originally modeled.	20aa	101aa	H2bc8	ENSMUSG00000058385.9	ENSMUST00000079251.8	chr13	1	+	SNP	Missense	E_1	23755682.0	23755682.0	G	A	ENSMUST00000079251.8:c.76G>A	D26N	23755682.0	23755682.0	G	A	ENSMUST00000079251.8:c.76G>A	D26N	AACR-H0237398	AACR-H0237398-M12-V01	AACR		False	False	False	False	False	121
HIST1H2BD	ENSG00000158373.7	ENST00000289316.2	chr6	1	+	True	26158507	26158507	G	A	ENST00000289316.2:c.110G>A	S37N	Missense	E_1	SNP	True	0	Class 0: This mutation can be originally modeled.	31aa	90aa	H2bc8	ENSMUSG00000058385.9	ENSMUST00000079251.8	chr13	1	+	SNP	Missense	E_1	23755716.0	23755716.0	G	A	ENSMUST00000079251.8:c.110G>A	S37N	23755716.0	23755716.0	G	A	ENSMUST00000079251.8:c.110G>A	S37N	AACR-H0237825	AACR-H0237825-M12-V01	AACR		False	False	False	False	False	121
HIST1H2BD	ENSG00000158373.7	ENST00000289316.2	chr6	1	+	True	26158492	26158492	G	A	ENST00000289316.2:c.95G>A	R32H	Missense	E_1	SNP	True	0	Class 0: This mutation can be originally modeled.	26aa	95aa	H2bc8	ENSMUSG00000058385.9	ENSMUST00000079251.8	chr13	1	+	SNP	Missense	E_1	23755701.0	23755701.0	G	A	ENSMUST00000079251.8:c.95G>A	R32H	23755701.0	23755701.0	G	A	ENSMUST00000079251.8:c.95G>A	R32H	AACR-H0237876	AACR-H0237876-M12-V01	AACR		False	False	False	False	False	121
HIST1H2BD	ENSG00000158373.7	ENST00000289316.2	chr6	1	+	True	26158428	26158428	C	T	ENST00000289316.2:c.31C>T	P11S	Missense	E_1	SNP	True	0	Class 0: This mutation can be originally modeled.	5aa	116aa	H2bc8	ENSMUSG00000058385.9	ENSMUST00000079251.8	chr13	1	+	SNP	Missense	E_1	23755637.0	23755637.0	C	T	ENSMUST00000079251.8:c.31C>T	P11S	23755637.0	23755637.0	C	T	ENSMUST00000079251.8:c.31C>T	P11S	AACR-H0238039	AACR-H0238039-M12-V01	AACR		False	False	False	False	False	121
HIST1H2BD	ENSG00000158373.7	ENST00000289316.2	chr6	1	+	True	26158402	26158402	C	T	ENST00000289316.2:c.5C>T	P2L	Missense	E_1	SNP	True	0	Class 0: This mutation can be originally modeled.	1aa	2aa	H2bc8	ENSMUSG00000058385.9	ENSMUST00000079251.8	chr13	1	+	SNP	Missense	E_1	23755611.0	23755611.0	C	T	ENSMUST00000079251.8:c.5C>T	P2L	23755611.0	23755611.0	C	T	ENSMUST00000079251.8:c.5C>T	P2L	AACR-H0238176	AACR-H0238176-M12-V01	AACR		False	False	False	False	False	3
HIST1H2BD	ENSG00000158373.7	ENST00000289316.2	chr6	1	+	True	26158419	26158419	G	A	ENST00000289316.2:c.22G>A	A8T	Missense	E_1	SNP	True	0	Class 0: This mutation can be originally modeled.	2aa	119aa	H2bc8	ENSMUSG00000058385.9	ENSMUST00000079251.8	chr13	1	+	SNP	Missense	E_1	23755628.0	23755628.0	G	A	ENSMUST00000079251.8:c.22G>A	A8T	23755628.0	23755628.0	G	A	ENSMUST00000079251.8:c.22G>A	A8T	AACR-H0238233	AACR-H0238233-M12-V01	AACR		False	False	False	False	False	121
HIST1H2BD	ENSG00000158373.7	ENST00000289316.2	chr6	1	+	True	26158420	26158420	C	A	ENST00000289316.2:c.23C>A	A8D	Missense	E_1	SNP	True	0	Class 0: This mutation can be originally modeled.	2aa	119aa	H2bc8	ENSMUSG00000058385.9	ENSMUST00000079251.8	chr13	1	+	SNP	Missense	E_1	23755629.0	23755629.0	C	A	ENSMUST00000079251.8:c.23C>A	A8D	23755629.0	23755629.0	C	A	ENSMUST00000079251.8:c.23C>A	A8D	AACR-H0238268	AACR-H0238268-M12-V01	AACR		False	False	False	False	False	121
HIST1H2BD	ENSG00000158373.7	ENST00000289316.2	chr6	1	+	True	26158452	26158452	G	T	ENST00000289316.2:c.55G>T	V19L	Missense	E_1	SNP	True	0	Class 0: This mutation can be originally modeled.	13aa	108aa	H2bc8	ENSMUSG00000058385.9	ENSMUST00000079251.8	chr13	1	+	SNP	Missense	E_1	23755661.0	23755661.0	G	T	ENSMUST00000079251.8:c.55G>T	V19L	23755661.0	23755661.0	G	T	ENSMUST00000079251.8:c.55G>T	V19L	AACR-H0238694	AACR-H0238694-M12-V01	AACR		False	False	False	False	False	121
HIST1H2BD	ENSG00000158373.7	ENST00000289316.2	chr6	1	+	True	26158469	26158469	G	C	ENST00000289316.2:c.72G>C	K24N	Missense	E_1	SNP	True	0	Class 0: This mutation can be originally modeled.	18aa	103aa	H2bc8	ENSMUSG00000058385.9	ENSMUST00000079251.8	chr13	1	+	SNP	Missense	E_1	23755678.0	23755678.0	G	C	ENSMUST00000079251.8:c.72G>C	K24N	23755678.0	23755678.0	G	C	ENSMUST00000079251.8:c.72G>C	K24N	AACR-H0840881	AACR-H0840881-M12-V01	AACR		False	False	False	False	False	121
HIST1H2BD	ENSG00000158373.7	ENST00000289316.2	chr6	1	+	True	26158443	26158443	A	C	ENST00000289316.2:c.46A>C	K16Q	Missense	E_1	SNP	True	0	Class 0: This mutation can be originally modeled.	10aa	111aa	H2bc8	ENSMUSG00000058385.9	ENSMUST00000079251.8	chr13	1	+	SNP	Missense	E_1	23755652.0	23755652.0	A	C	ENSMUST00000079251.8:c.46A>C	K16Q	23755652.0	23755652.0	A	C	ENSMUST00000079251.8:c.46A>C	K16Q	AACR-H0840882	AACR-H0840882-M12-V01	AACR		False	False	False	False	False	121
HIST1H2BD	ENSG00000158373.7	ENST00000289316.2	chr6	1	+	True	26158449	26158449	G	A	ENST00000289316.2:c.52G>A	A18T	Missense	E_1	SNP	True	0	Class 0: This mutation can be originally modeled.	12aa	109aa	H2bc8	ENSMUSG00000058385.9	ENSMUST00000079251.8	chr13	1	+	SNP	Missense	E_1	23755658.0	23755658.0	G	A	ENSMUST00000079251.8:c.52G>A	A18T	23755658.0	23755658.0	G	A	ENSMUST00000079251.8:c.52G>A	A18T	AACR-H0840883	AACR-H0840883-M12-V01	AACR		False	False	False	False	False	121
HIST1H2BD	ENSG00000158373.7	ENST00000289316.2	chr6	1	+	True	26158452	26158452	G	C	ENST00000289316.2:c.55G>C	V19L	Missense	E_1	SNP	True	0	Class 0: This mutation can be originally modeled.	13aa	108aa	H2bc8	ENSMUSG00000058385.9	ENSMUST00000079251.8	chr13	1	+	SNP	Missense	E_1	23755661.0	23755661.0	G	C	ENSMUST00000079251.8:c.55G>C	V19L	23755661.0	23755661.0	G	C	ENSMUST00000079251.8:c.55G>C	V19L	AACR-H0840884	AACR-H0840884-M12-V01	AACR		False	False	False	False	False	121
HIST1H2BD	ENSG00000158373.7	ENST00000289316.2	chr6	1	+	True	26158453	26158453	T	C	ENST00000289316.2:c.56T>C	V19A	Missense	E_1	SNP	True	0	Class 0: This mutation can be originally modeled.	13aa	108aa	H2bc8	ENSMUSG00000058385.9	ENSMUST00000079251.8	chr13	1	+	SNP	Missense	E_1	23755662.0	23755662.0	T	C	ENSMUST00000079251.8:c.56T>C	V19A	23755662.0	23755662.0	T	C	ENSMUST00000079251.8:c.56T>C	V19A	AACR-H0840885	AACR-H0840885-M12-V01	AACR		False	False	False	False	False	121
HIST1H2BD	ENSG00000158373.7	ENST00000289316.2	chr6	1	+	True	26158456	26158456	C	G	ENST00000289316.2:c.59C>G	T20S	Missense	E_1	SNP	True	0	Class 0: This mutation can be originally modeled.	14aa	107aa	H2bc8	ENSMUSG00000058385.9	ENSMUST00000079251.8	chr13	1	+	SNP	Missense	E_1	23755665.0	23755665.0	C	G	ENSMUST00000079251.8:c.59C>G	T20S	23755665.0	23755665.0	C	G	ENSMUST00000079251.8:c.59C>G	T20S	AACR-H0840886	AACR-H0840886-M12-V01	AACR		False	False	False	False	False	121
HIST1H2BD	ENSG00000158373.7	ENST00000289316.2	chr6	1	+	True	26158464	26158464	C	G	ENST00000289316.2:c.67C>G	Q23E	Missense	E_1	SNP	True	0	Class 0: This mutation can be originally modeled.	17aa	104aa	H2bc8	ENSMUSG00000058385.9	ENSMUST00000079251.8	chr13	1	+	SNP	Missense	E_1	23755673.0	23755673.0	C	G	ENSMUST00000079251.8:c.67C>G	Q23E	23755673.0	23755673.0	C	G	ENSMUST00000079251.8:c.67C>G	Q23E	AACR-H0840887	AACR-H0840887-M12-V01	AACR		False	False	False	False	False	121
HIST1H2BD	ENSG00000158373.7	ENST00000289316.2	chr6	1	+	True	26158466	26158466	G	C	ENST00000289316.2:c.69G>C	Q23H	Missense	E_1	SNP	True	0	Class 0: This mutation can be originally modeled.	17aa	104aa	H2bc8	ENSMUSG00000058385.9	ENSMUST00000079251.8	chr13	1	+	SNP	Missense	E_1	23755675.0	23755675.0	G	C	ENSMUST00000079251.8:c.69G>C	Q23H	23755675.0	23755675.0	G	C	ENSMUST00000079251.8:c.69G>C	Q23H	AACR-H0840888	AACR-H0840888-M12-V01	AACR		False	False	False	False	False	121
HIST1H2BD	ENSG00000158373.7	ENST00000289316.2	chr6	1	+	True	26158467	26158467	A	G	ENST00000289316.2:c.70A>G	K24E	Missense	E_1	SNP	True	0	Class 0: This mutation can be originally modeled.	18aa	103aa	H2bc8	ENSMUSG00000058385.9	ENSMUST00000079251.8	chr13	1	+	SNP	Missense	E_1	23755676.0	23755676.0	A	G	ENSMUST00000079251.8:c.70A>G	K24E	23755676.0	23755676.0	A	G	ENSMUST00000079251.8:c.70A>G	K24E	AACR-H0840889	AACR-H0840889-M12-V01	AACR		False	False	False	False	False	121
HIST1H2BD	ENSG00000158373.7	ENST00000289316.2	chr6	1	+	True	26158470	26158470	A	G	ENST00000289316.2:c.73A>G	K25E	Missense	E_1	SNP	True	0	Class 0: This mutation can be originally modeled.	19aa	102aa	H2bc8	ENSMUSG00000058385.9	ENSMUST00000079251.8	chr13	1	+	SNP	Missense	E_1	23755679.0	23755679.0	A	G	ENSMUST00000079251.8:c.73A>G	K25E	23755679.0	23755679.0	A	G	ENSMUST00000079251.8:c.73A>G	K25E	AACR-H0840890	AACR-H0840890-M12-V01	AACR		False	False	False	False	False	121
HIST1H2BD	ENSG00000158373.7	ENST00000289316.2	chr6	1	+	True	26158437	26158437	G	T	ENST00000289316.2:c.40G>T	G14C	Missense	E_1	SNP	True	0	Class 0: This mutation can be originally modeled.	8aa	113aa	H2bc8	ENSMUSG00000058385.9	ENSMUST00000079251.8	chr13	1	+	SNP	Missense	E_1	23755646.0	23755646.0	G	T	ENSMUST00000079251.8:c.40G>T	G14C	23755646.0	23755646.0	G	T	ENSMUST00000079251.8:c.40G>T	G14C	AACR-H0840891	AACR-H0840891-M12-V01	AACR		False	False	False	False	False	121
HIST1H2BD	ENSG00000158373.7	ENST00000289316.2	chr6	1	+	True	26158474	26158474	A	G	ENST00000289316.2:c.77A>G	D26G	Missense	E_1	SNP	True	0	Class 0: This mutation can be originally modeled.	20aa	101aa	H2bc8	ENSMUSG00000058385.9	ENSMUST00000079251.8	chr13	1	+	SNP	Missense	E_1	23755683.0	23755683.0	A	G	ENSMUST00000079251.8:c.77A>G	D26G	23755683.0	23755683.0	A	G	ENSMUST00000079251.8:c.77A>G	D26G	AACR-H0840892	AACR-H0840892-M12-V01	AACR		False	False	False	False	False	121
HIST1H2BD	ENSG00000158373.7	ENST00000289316.2	chr6	1	+	True	26158481	26158481	G	C	ENST00000289316.2:c.84G>C	K28N	Missense	E_1	SNP	True	0	Class 0: This mutation can be originally modeled.	22aa	99aa	H2bc8	ENSMUSG00000058385.9	ENSMUST00000079251.8	chr13	1	+	SNP	Missense	E_1	23755690.0	23755690.0	G	C	ENSMUST00000079251.8:c.84G>C	K28N	23755690.0	23755690.0	G	C	ENSMUST00000079251.8:c.84G>C	K28N	AACR-H0840895	AACR-H0840895-M12-V01	AACR		False	False	False	False	False	121
HIST1H2BD	ENSG00000158373.7	ENST00000289316.2	chr6	1	+	True	26158482	26158482	A	G	ENST00000289316.2:c.85A>G	K29E	Missense	E_1	SNP	True	0	Class 0: This mutation can be originally modeled.	23aa	98aa	H2bc8	ENSMUSG00000058385.9	ENSMUST00000079251.8	chr13	1	+	SNP	Missense	E_1	23755691.0	23755691.0	A	G	ENSMUST00000079251.8:c.85A>G	K29E	23755691.0	23755691.0	A	G	ENSMUST00000079251.8:c.85A>G	K29E	AACR-H0840896	AACR-H0840896-M12-V01	AACR		False	False	False	False	False	121
HIST1H2BD	ENSG00000158373.7	ENST00000289316.2	chr6	1	+	True	26158485	26158485	C	T	ENST00000289316.2:c.88C>T	R30C	Missense	E_1	SNP	True	0	Class 0: This mutation can be originally modeled.	24aa	97aa	H2bc8	ENSMUSG00000058385.9	ENSMUST00000079251.8	chr13	1	+	SNP	Missense	E_1	23755694.0	23755694.0	C	T	ENSMUST00000079251.8:c.88C>T	R30C	23755694.0	23755694.0	C	T	ENSMUST00000079251.8:c.88C>T	R30C	AACR-H0840897	AACR-H0840897-M12-V01	AACR		False	False	False	False	False	121
HIST1H2BD	ENSG00000158373.7	ENST00000289316.2	chr6	1	+	True	26158486	26158486	G	T	ENST00000289316.2:c.89G>T	R30L	Missense	E_1	SNP	True	0	Class 0: This mutation can be originally modeled.	24aa	97aa	H2bc8	ENSMUSG00000058385.9	ENSMUST00000079251.8	chr13	1	+	SNP	Missense	E_1	23755695.0	23755695.0	G	T	ENSMUST00000079251.8:c.89G>T	R30L	23755695.0	23755695.0	G	T	ENSMUST00000079251.8:c.89G>T	R30L	AACR-H0840898	AACR-H0840898-M12-V01	AACR		False	False	False	False	False	121
HIST1H2BD	ENSG00000158373.7	ENST00000289316.2	chr6	1	+	True	26158491	26158491	C	G	ENST00000289316.2:c.94C>G	R32G	Missense	E_1	SNP	True	0	Class 0: This mutation can be originally modeled.	26aa	95aa	H2bc8	ENSMUSG00000058385.9	ENSMUST00000079251.8	chr13	1	+	SNP	Missense	E_1	23755700.0	23755700.0	C	G	ENSMUST00000079251.8:c.94C>G	R32G	23755700.0	23755700.0	C	G	ENSMUST00000079251.8:c.94C>G	R32G	AACR-H0840899	AACR-H0840899-M12-V01	AACR		False	False	False	False	False	121
HIST1H2BD	ENSG00000158373.7	ENST00000289316.2	chr6	1	+	True	26158440	26158440	T	C	ENST00000289316.2:c.43T>C	S15P	Missense	E_1	SNP	True	0	Class 0: This mutation can be originally modeled.	9aa	112aa	H2bc8	ENSMUSG00000058385.9	ENSMUST00000079251.8	chr13	1	+	SNP	Missense	E_1	23755649.0	23755649.0	T	C	ENSMUST00000079251.8:c.43T>C	S15P	23755649.0	23755649.0	T	C	ENSMUST00000079251.8:c.43T>C	S15P	AACR-H0840900	AACR-H0840900-M12-V01	AACR		False	False	False	False	False	121
HIST1H2BD	ENSG00000158373.7	ENST00000289316.2	chr6	1	+	True	26158434	26158434	A	T	ENST00000289316.2:c.37A>T	K13*	Nonsense	E_1	SNP	True	0	Class 0: This mutation can be originally modeled.	7aa	114aa	H2bc8	ENSMUSG00000058385.9	ENSMUST00000079251.8	chr13	1	+	SNP	Nonsense	E_1	23755643.0	23755643.0	A	T	ENSMUST00000079251.8:c.37A>T	K13*	23755643.0	23755643.0	A	T	ENSMUST00000079251.8:c.37A>T	K13*	AACR-H0840901	AACR-H0840901-M12-V01	AACR		False	False	False	False	False	121
HIST1H2BD	ENSG00000158373.7	ENST00000289316.2	chr6	1	+	True	26158408	26158408	C	A	ENST00000289316.2:c.11C>A	P4H	Missense	E_1	SNP	True	0	Class 0: This mutation can be originally modeled.	3aa	0aa	H2bc8	ENSMUSG00000058385.9	ENSMUST00000079251.8	chr13	1	+	SNP	Missense	E_1	23755617.0	23755617.0	C	A	ENSMUST00000079251.8:c.11C>A	P4H	23755617.0	23755617.0	C	A	ENSMUST00000079251.8:c.11C>A	P4H	AACR-H0840903	AACR-H0840903-M12-V01	AACR		False	False	False	False	False	3
HIST1H2BD	ENSG00000158373.7	ENST00000289316.2	chr6	1	+	True	26158404	26158404	G	C	ENST00000289316.2:c.7G>C	E3Q	Missense	E_1	SNP	True	0	Class 0: This mutation can be originally modeled.	2aa	1aa	H2bc8	ENSMUSG00000058385.9	ENSMUST00000079251.8	chr13	1	+	SNP	Missense	E_1	23755613.0	23755613.0	G	C	ENSMUST00000079251.8:c.7G>C	E3Q	23755613.0	23755613.0	G	C	ENSMUST00000079251.8:c.7G>C	E3Q	AACR-H0840909	AACR-H0840909-M12-V01	AACR		False	False	False	False	False	3
HIST1H2BD	ENSG00000158373.7	ENST00000289316.2	chr6	1	+	True	26158407	26158407	C	G	ENST00000289316.2:c.10C>G	P4A	Missense	E_1	SNP	True	0	Class 0: This mutation can be originally modeled.	3aa	0aa	H2bc8	ENSMUSG00000058385.9	ENSMUST00000079251.8	chr13	1	+	SNP	Missense	E_1	23755616.0	23755616.0	C	G	ENSMUST00000079251.8:c.10C>G	P4A	23755616.0	23755616.0	C	G	ENSMUST00000079251.8:c.10C>G	P4A	AACR-H0840910	AACR-H0840910-M12-V01	AACR		False	False	False	False	False	3
HIST1H2BD	ENSG00000158373.7	ENST00000289316.2	chr6	1	+	True	26158407	26158407	C	T	ENST00000289316.2:c.10C>T	P4S	Missense	E_1	SNP	True	0	Class 0: This mutation can be originally modeled.	3aa	0aa	H2bc8	ENSMUSG00000058385.9	ENSMUST00000079251.8	chr13	1	+	SNP	Missense	E_1	23755616.0	23755616.0	C	T	ENSMUST00000079251.8:c.10C>T	P4S	23755616.0	23755616.0	C	T	ENSMUST00000079251.8:c.10C>T	P4S	AACR-H0840911	AACR-H0840911-M12-V01	AACR		False	False	False	False	False	3
HIST1H2BD	ENSG00000158373.7	ENST00000289316.2	chr6	1	+	True	26158413	26158413	A	C	ENST00000289316.2:c.16A>C	K6Q	Missense	E_1	SNP	True	0	Class 0: This mutation can be originally modeled.	0aa	121aa	H2bc8	ENSMUSG00000058385.9	ENSMUST00000079251.8	chr13	1	+	SNP	Missense	E_1	23755622.0	23755622.0	A	C	ENSMUST00000079251.8:c.16A>C	K6Q	23755622.0	23755622.0	A	C	ENSMUST00000079251.8:c.16A>C	K6Q	AACR-H0840912	AACR-H0840912-M12-V01	AACR		False	False	False	False	False	121
HIST1H2BD	ENSG00000158373.7	ENST00000289316.2	chr6	1	+	True	26158433	26158433	G	T	ENST00000289316.2:c.36G>T	K12N	Missense	E_1	SNP	True	0	Class 0: This mutation can be originally modeled.	6aa	115aa	H2bc8	ENSMUSG00000058385.9	ENSMUST00000079251.8	chr13	1	+	SNP	Missense	E_1	23755642.0	23755642.0	G	T	ENSMUST00000079251.8:c.36G>T	K12N	23755642.0	23755642.0	G	T	ENSMUST00000079251.8:c.36G>T	K12N	AACR-H0840913	AACR-H0840913-M12-V01	AACR		False	False	False	False	False	121
HIST1H2BD	ENSG00000158373.7	ENST00000289316.2	chr6	1	+	True	26158413	26158413	A	T	ENST00000289316.2:c.16A>T	K6*	Nonsense	E_1	SNP	True	0	Class 0: This mutation can be originally modeled.	0aa	121aa	H2bc8	ENSMUSG00000058385.9	ENSMUST00000079251.8	chr13	1	+	SNP	Nonsense	E_1	23755622.0	23755622.0	A	T	ENSMUST00000079251.8:c.16A>T	K6*	23755622.0	23755622.0	A	T	ENSMUST00000079251.8:c.16A>T	K6*	AACR-H0840914	AACR-H0840914-M12-V01	AACR		False	False	False	False	False	121
HIST1H2BD	ENSG00000158373.7	ENST00000289316.2	chr6	1	+	True	26158416	26158416	T	C	ENST00000289316.2:c.19T>C	S7P	Missense	E_1	SNP	True	0	Class 0: This mutation can be originally modeled.	1aa	120aa	H2bc8	ENSMUSG00000058385.9	ENSMUST00000079251.8	chr13	1	+	SNP	Missense	E_1	23755625.0	23755625.0	T	C	ENSMUST00000079251.8:c.19T>C	S7P	23755625.0	23755625.0	T	C	ENSMUST00000079251.8:c.19T>C	S7P	AACR-H0840915	AACR-H0840915-M12-V01	AACR		False	False	False	False	False	121
HIST1H2BD	ENSG00000158373.7	ENST00000289316.2	chr6	1	+	True	26158422	26158422	C	G	ENST00000289316.2:c.25C>G	P9A	Missense	E_1	SNP	True	0	Class 0: This mutation can be originally modeled.	3aa	118aa	H2bc8	ENSMUSG00000058385.9	ENSMUST00000079251.8	chr13	1	+	SNP	Missense	E_1	23755631.0	23755631.0	C	G	ENSMUST00000079251.8:c.25C>G	P9A	23755631.0	23755631.0	C	G	ENSMUST00000079251.8:c.25C>G	P9A	AACR-H0840916	AACR-H0840916-M12-V01	AACR		False	False	False	False	False	121
HIST1H2BD	ENSG00000158373.7	ENST00000289316.2	chr6	1	+	True	26158423	26158423	C	T	ENST00000289316.2:c.26C>T	P9L	Missense	E_1	SNP	True	0	Class 0: This mutation can be originally modeled.	3aa	118aa	H2bc8	ENSMUSG00000058385.9	ENSMUST00000079251.8	chr13	1	+	SNP	Missense	E_1	23755632.0	23755632.0	C	T	ENSMUST00000079251.8:c.26C>T	P9L	23755632.0	23755632.0	C	T	ENSMUST00000079251.8:c.26C>T	P9L	AACR-H0840917	AACR-H0840917-M12-V01	AACR		False	False	False	False	False	121
HIST1H2BD	ENSG00000158373.7	ENST00000289316.2	chr6	1	+	True	26158428	26158428	C	A	ENST00000289316.2:c.31C>A	P11T	Missense	E_1	SNP	True	0	Class 0: This mutation can be originally modeled.	5aa	116aa	H2bc8	ENSMUSG00000058385.9	ENSMUST00000079251.8	chr13	1	+	SNP	Missense	E_1	23755637.0	23755637.0	C	A	ENSMUST00000079251.8:c.31C>A	P11T	23755637.0	23755637.0	C	A	ENSMUST00000079251.8:c.31C>A	P11T	AACR-H0840918	AACR-H0840918-M12-V01	AACR		False	False	False	False	False	121
HIST1H2BD	ENSG00000158373.7	ENST00000289316.2	chr6	1	+	True	26158429	26158429	C	T	ENST00000289316.2:c.32C>T	P11L	Missense	E_1	SNP	True	0	Class 0: This mutation can be originally modeled.	5aa	116aa	H2bc8	ENSMUSG00000058385.9	ENSMUST00000079251.8	chr13	1	+	SNP	Missense	E_1	23755638.0	23755638.0	C	T	ENSMUST00000079251.8:c.32C>T	P11L	23755638.0	23755638.0	C	T	ENSMUST00000079251.8:c.32C>T	P11L	AACR-H0840919	AACR-H0840919-M12-V01	AACR		False	False	False	False	False	121
HIST1H2BD	ENSG00000158373.7	ENST00000289316.2	chr6	1	+	True	26158432	26158432	A	G	ENST00000289316.2:c.35A>G	K12R	Missense	E_1	SNP	True	0	Class 0: This mutation can be originally modeled.	6aa	115aa	H2bc8	ENSMUSG00000058385.9	ENSMUST00000079251.8	chr13	1	+	SNP	Missense	E_1	23755641.0	23755641.0	A	G	ENSMUST00000079251.8:c.35A>G	K12R	23755641.0	23755641.0	A	G	ENSMUST00000079251.8:c.35A>G	K12R	AACR-H0840921	AACR-H0840921-M12-V01	AACR		False	False	False	False	False	121
HIST1H2BD	ENSG00000158373.7	ENST00000289316.2	chr6	1	+	True	26158491	26158491	C	T	ENST00000289316.2:c.94C>T	R32C	Missense	E_1	SNP	True	0	Class 0: This mutation can be originally modeled.	26aa	95aa	H2bc8	ENSMUSG00000058385.9	ENSMUST00000079251.8	chr13	1	+	SNP	Missense	E_1	23755700.0	23755700.0	C	T	ENSMUST00000079251.8:c.94C>T	R32C	23755700.0	23755700.0	C	T	ENSMUST00000079251.8:c.94C>T	R32C	AACR-H0840922	AACR-H0840922-M12-V01	AACR		False	False	False	False	False	121
HIST1H2BD	ENSG00000158373.7	ENST00000289316.2	chr6	1	+	True	26158497	26158497	C	T	ENST00000289316.2:c.100C>T	R34C	Missense	E_1	SNP	True	0	Class 0: This mutation can be originally modeled.	28aa	93aa	H2bc8	ENSMUSG00000058385.9	ENSMUST00000079251.8	chr13	1	+	SNP	Missense	E_1	23755706.0	23755706.0	C	T	ENSMUST00000079251.8:c.100C>T	R34C	23755706.0	23755706.0	C	T	ENSMUST00000079251.8:c.100C>T	R34C	AACR-H0840923	AACR-H0840923-M12-V01	AACR		False	False	False	False	False	121
HIST1H2BD	ENSG00000158373.7	ENST00000289316.2	chr6	1	+	True	26158504	26158504	A	C	ENST00000289316.2:c.107A>C	E36A	Missense	E_1	SNP	True	0	Class 0: This mutation can be originally modeled.	30aa	91aa	H2bc8	ENSMUSG00000058385.9	ENSMUST00000079251.8	chr13	1	+	SNP	Missense	E_1	23755713.0	23755713.0	A	C	ENSMUST00000079251.8:c.107A>C	E36A	23755713.0	23755713.0	A	C	ENSMUST00000079251.8:c.107A>C	E36A	AACR-H0840924	AACR-H0840924-M12-V01	AACR		False	False	False	False	False	121
HIST1H2BD	ENSG00000158373.7	ENST00000289316.2	chr6	1	+	True	26158576	26158576	T	C	ENST00000289316.2:c.179T>C	M60T	Missense	E_1	SNP	True	0	Class 0: This mutation can be originally modeled.	54aa	67aa	H2bc8	ENSMUSG00000058385.9	ENSMUST00000079251.8	chr13	1	+	SNP	Missense	E_1	23755785.0	23755785.0	T	C	ENSMUST00000079251.8:c.179T>C	M60T	23755785.0	23755785.0	T	C	ENSMUST00000079251.8:c.179T>C	M60T	AACR-H0840926	AACR-H0840926-M12-V01	AACR		False	False	False	False	False	121
HIST1H2BD	ENSG00000158373.7	ENST00000289316.2	chr6	1	+	True	26158577	26158577	G	T	ENST00000289316.2:c.180G>T	M60I	Missense	E_1	SNP	True	0	Class 0: This mutation can be originally modeled.	54aa	67aa	H2bc8	ENSMUSG00000058385.9	ENSMUST00000079251.8	chr13	1	+	SNP	Missense	E_1	23755786.0	23755786.0	G	T	ENSMUST00000079251.8:c.180G>T	M60I	23755786.0	23755786.0	G	T	ENSMUST00000079251.8:c.180G>T	M60I	AACR-H0840927	AACR-H0840927-M12-V01	AACR		False	False	False	False	False	121
HIST1H2BD	ENSG00000158373.7	ENST00000289316.2	chr6	1	+	True	26158580	26158580	G	C	ENST00000289316.2:c.183G>C	G61delinsG	Silent	E_1	SNP	True	0	Class 0: This mutation can be originally modeled.	55aa	66aa	H2bc8	ENSMUSG00000058385.9	ENSMUST00000079251.8	chr13	1	+	SNP	Silent	E_1	23755789.0	23755789.0	C	C	ENSMUST00000079251.8:c.183C>C	G61delinsG	23755789.0	23755789.0	C	C	ENSMUST00000079251.8:c.183C>C	G61delinsG	AACR-H0840930	AACR-H0840930-M12-V01	AACR		False	False	False	False	False	121
HIST1H2BD	ENSG00000158373.7	ENST00000289316.2	chr6	1	+	True	26158581	26158581	A	G	ENST00000289316.2:c.184A>G	I62V	Missense	E_1	SNP	True	0	Class 0: This mutation can be originally modeled.	56aa	65aa	H2bc8	ENSMUSG00000058385.9	ENSMUST00000079251.8	chr13	1	+	SNP	Missense	E_1	23755790.0	23755790.0	A	G	ENSMUST00000079251.8:c.184A>G	I62V	23755790.0	23755790.0	A	G	ENSMUST00000079251.8:c.184A>G	I62V	AACR-H0840931	AACR-H0840931-M12-V01	AACR		False	False	False	False	False	121
HIST1H2BD	ENSG00000158373.7	ENST00000289316.2	chr6	1	+	True	26158584	26158584	A	T	ENST00000289316.2:c.187A>T	M63L	Missense	E_1	SNP	True	0	Class 0: This mutation can be originally modeled.	57aa	64aa	H2bc8	ENSMUSG00000058385.9	ENSMUST00000079251.8	chr13	1	+	SNP	Missense	E_1	23755793.0	23755793.0	A	T	ENSMUST00000079251.8:c.187A>T	M63L	23755793.0	23755793.0	A	T	ENSMUST00000079251.8:c.187A>T	M63L	AACR-H0840932	AACR-H0840932-M12-V01	AACR		False	False	False	False	False	121
HIST1H2BD	ENSG00000158373.7	ENST00000289316.2	chr6	1	+	True	26158586	26158586	G	C	ENST00000289316.2:c.189G>C	M63I	Missense	E_1	SNP	True	0	Class 0: This mutation can be originally modeled.	57aa	64aa	H2bc8	ENSMUSG00000058385.9	ENSMUST00000079251.8	chr13	1	+	SNP	Missense	E_1	23755795.0	23755795.0	G	C	ENSMUST00000079251.8:c.189G>C	M63I	23755795.0	23755795.0	G	C	ENSMUST00000079251.8:c.189G>C	M63I	AACR-H0840933	AACR-H0840933-M12-V01	AACR		False	False	False	False	False	121
HIST1H2BD	ENSG00000158373.7	ENST00000289316.2	chr6	1	+	True	26158588	26158588	A	G	ENST00000289316.2:c.191A>G	N64S	Missense	E_1	SNP	True	0	Class 0: This mutation can be originally modeled.	58aa	63aa	H2bc8	ENSMUSG00000058385.9	ENSMUST00000079251.8	chr13	1	+	SNP	Missense	E_1	23755797.0	23755797.0	A	G	ENSMUST00000079251.8:c.191A>G	N64S	23755797.0	23755797.0	A	G	ENSMUST00000079251.8:c.191A>G	N64S	AACR-H0840934	AACR-H0840934-M12-V01	AACR		False	False	False	False	False	121
HIST1H2BD	ENSG00000158373.7	ENST00000289316.2	chr6	1	+	True	26158507	26158507	G	C	ENST00000289316.2:c.110G>C	S37T	Missense	E_1	SNP	True	0	Class 0: This mutation can be originally modeled.	31aa	90aa	H2bc8	ENSMUSG00000058385.9	ENSMUST00000079251.8	chr13	1	+	SNP	Missense	E_1	23755716.0	23755716.0	G	C	ENSMUST00000079251.8:c.110G>C	S37T	23755716.0	23755716.0	G	C	ENSMUST00000079251.8:c.110G>C	S37T	AACR-H0840935	AACR-H0840935-M12-V01	AACR		False	False	False	False	False	121
HIST1H2BD	ENSG00000158373.7	ENST00000289316.2	chr6	1	+	True	26158595	26158595	C	A	ENST00000289316.2:c.198C>A	F66L	Missense	E_1	SNP	True	0	Class 0: This mutation can be originally modeled.	60aa	61aa	H2bc8	ENSMUSG00000058385.9	ENSMUST00000079251.8	chr13	1	+	SNP	Missense	E_1	23755804.0	23755804.0	C	A	ENSMUST00000079251.8:c.198C>A	F66L	23755804.0	23755804.0	C	A	ENSMUST00000079251.8:c.198C>A	F66L	AACR-H0840937	AACR-H0840937-M12-V01	AACR		False	False	False	False	False	121
HIST1H2BD	ENSG00000158373.7	ENST00000289316.2	chr6	1	+	True	26158599	26158599	A	G	ENST00000289316.2:c.202A>G	N68D	Missense	E_1	SNP	True	0	Class 0: This mutation can be originally modeled.	62aa	59aa	H2bc8	ENSMUSG00000058385.9	ENSMUST00000079251.8	chr13	1	+	SNP	Missense	E_1	23755808.0	23755808.0	A	G	ENSMUST00000079251.8:c.202A>G	N68D	23755808.0	23755808.0	A	G	ENSMUST00000079251.8:c.202A>G	N68D	AACR-H0840938	AACR-H0840938-M12-V01	AACR		False	False	False	False	False	121
HIST1H2BD	ENSG00000158373.7	ENST00000289316.2	chr6	1	+	True	26158602	26158602	G	C	ENST00000289316.2:c.205G>C	D69H	Missense	E_1	SNP	True	0	Class 0: This mutation can be originally modeled.	63aa	58aa	H2bc8	ENSMUSG00000058385.9	ENSMUST00000079251.8	chr13	1	+	SNP	Missense	E_1	23755811.0	23755811.0	G	C	ENSMUST00000079251.8:c.205G>C	D69H	23755811.0	23755811.0	G	C	ENSMUST00000079251.8:c.205G>C	D69H	AACR-H0840939	AACR-H0840939-M12-V01	AACR		False	False	False	False	False	121
HIST1H2BD	ENSG00000158373.7	ENST00000289316.2	chr6	1	+	True	26158605	26158605	A	G	ENST00000289316.2:c.208A>G	I70V	Missense	E_1	SNP	True	0	Class 0: This mutation can be originally modeled.	64aa	57aa	H2bc8	ENSMUSG00000058385.9	ENSMUST00000079251.8	chr13	1	+	SNP	Missense	E_1	23755814.0	23755814.0	A	G	ENSMUST00000079251.8:c.208A>G	I70V	23755814.0	23755814.0	A	G	ENSMUST00000079251.8:c.208A>G	I70V	AACR-H0840940	AACR-H0840940-M12-V01	AACR		False	False	False	False	False	121
HIST1H2BD	ENSG00000158373.7	ENST00000289316.2	chr6	1	+	True	26158610	26158610	C	A	ENST00000289316.2:c.213C>A	F71L	Missense	E_1	SNP	True	0	Class 0: This mutation can be originally modeled.	65aa	56aa	H2bc8	ENSMUSG00000058385.9	ENSMUST00000079251.8	chr13	1	+	SNP	Missense	E_1	23755819.0	23755819.0	C	A	ENSMUST00000079251.8:c.213C>A	F71L	23755819.0	23755819.0	C	A	ENSMUST00000079251.8:c.213C>A	F71L	AACR-H0840942	AACR-H0840942-M12-V01	AACR		False	False	False	False	False	121
HIST1H2BD	ENSG00000158373.7	ENST00000289316.2	chr6	1	+	True	26158611	26158611	G	A	ENST00000289316.2:c.214G>A	E72K	Missense	E_1	SNP	True	0	Class 0: This mutation can be originally modeled.	66aa	55aa	H2bc8	ENSMUSG00000058385.9	ENSMUST00000079251.8	chr13	1	+	SNP	Missense	E_1	23755820.0	23755820.0	G	A	ENSMUST00000079251.8:c.214G>A	E72K	23755820.0	23755820.0	G	A	ENSMUST00000079251.8:c.214G>A	E72K	AACR-H0840943	AACR-H0840943-M12-V01	AACR		False	False	False	False	False	121
HIST1H2BD	ENSG00000158373.7	ENST00000289316.2	chr6	1	+	True	26158572	26158572	G	A	ENST00000289316.2:c.175G>A	A59T	Missense	E_1	SNP	True	0	Class 0: This mutation can be originally modeled.	53aa	68aa	H2bc8	ENSMUSG00000058385.9	ENSMUST00000079251.8	chr13	1	+	SNP	Missense	E_1	23755781.0	23755781.0	G	A	ENSMUST00000079251.8:c.175G>A	A59T	23755781.0	23755781.0	G	A	ENSMUST00000079251.8:c.175G>A	A59T	AACR-H0840944	AACR-H0840944-M12-V01	AACR		False	False	False	False	False	121
HIST1H2BD	ENSG00000158373.7	ENST00000289316.2	chr6	1	+	True	26158571	26158571	G	T	ENST00000289316.2:c.174G>T	K58N	Missense	E_1	SNP	True	0	Class 0: This mutation can be originally modeled.	52aa	69aa	H2bc8	ENSMUSG00000058385.9	ENSMUST00000079251.8	chr13	1	+	SNP	Missense	E_1	23755780.0	23755780.0	G	T	ENSMUST00000079251.8:c.174G>T	K58N	23755780.0	23755780.0	G	T	ENSMUST00000079251.8:c.174G>T	K58N	AACR-H0840945	AACR-H0840945-M12-V01	AACR		False	False	False	False	False	121
HIST1H2BD	ENSG00000158373.7	ENST00000289316.2	chr6	1	+	True	26158564	26158564	C	T	ENST00000289316.2:c.167C>T	S56F	Missense	E_1	SNP	True	0	Class 0: This mutation can be originally modeled.	50aa	71aa	H2bc8	ENSMUSG00000058385.9	ENSMUST00000079251.8	chr13	1	+	SNP	Missense	E_1	23755773.0	23755773.0	C	T	ENSMUST00000079251.8:c.167C>T	S56F	23755773.0	23755773.0	C	T	ENSMUST00000079251.8:c.167C>T	S56F	AACR-H0840946	AACR-H0840946-M12-V01	AACR		False	False	False	False	False	121
HIST1H2BD	ENSG00000158373.7	ENST00000289316.2	chr6	1	+	True	26158563	26158563	T	C	ENST00000289316.2:c.166T>C	S56P	Missense	E_1	SNP	True	0	Class 0: This mutation can be originally modeled.	50aa	71aa	H2bc8	ENSMUSG00000058385.9	ENSMUST00000079251.8	chr13	1	+	SNP	Missense	E_1	23755772.0	23755772.0	T	C	ENSMUST00000079251.8:c.166T>C	S56P	23755772.0	23755772.0	T	C	ENSMUST00000079251.8:c.166T>C	S56P	AACR-H0840947	AACR-H0840947-M12-V01	AACR		False	False	False	False	False	121
HIST1H2BD	ENSG00000158373.7	ENST00000289316.2	chr6	1	+	True	26158508	26158508	C	G	ENST00000289316.2:c.111C>G	S37R	Missense	E_1	SNP	True	0	Class 0: This mutation can be originally modeled.	31aa	90aa	H2bc8	ENSMUSG00000058385.9	ENSMUST00000079251.8	chr13	1	+	SNP	Missense	E_1	23755717.0	23755717.0	C	G	ENSMUST00000079251.8:c.111C>G	S37R	23755717.0	23755717.0	C	G	ENSMUST00000079251.8:c.111C>G	S37R	AACR-H0840948	AACR-H0840948-M12-V01	AACR		False	False	False	False	False	121
HIST1H2BD	ENSG00000158373.7	ENST00000289316.2	chr6	1	+	True	26158515	26158515	G	C	ENST00000289316.2:c.118G>C	V40L	Missense	E_1	SNP	True	0	Class 0: This mutation can be originally modeled.	34aa	87aa	H2bc8	ENSMUSG00000058385.9	ENSMUST00000079251.8	chr13	1	+	SNP	Missense	E_1	23755724.0	23755724.0	G	C	ENSMUST00000079251.8:c.118G>C	V40L	23755724.0	23755724.0	G	C	ENSMUST00000079251.8:c.118G>C	V40L	AACR-H0840950	AACR-H0840950-M12-V01	AACR		False	False	False	False	False	121
HIST1H2BD	ENSG00000158373.7	ENST00000289316.2	chr6	1	+	True	26158519	26158519	A	G	ENST00000289316.2:c.122A>G	Y41C	Missense	E_1	SNP	True	0	Class 0: This mutation can be originally modeled.	35aa	86aa	H2bc8	ENSMUSG00000058385.9	ENSMUST00000079251.8	chr13	1	+	SNP	Missense	E_1	23755728.0	23755728.0	A	G	ENSMUST00000079251.8:c.122A>G	Y41C	23755728.0	23755728.0	A	G	ENSMUST00000079251.8:c.122A>G	Y41C	AACR-H0840951	AACR-H0840951-M12-V01	AACR		False	False	False	False	False	121
HIST1H2BD	ENSG00000158373.7	ENST00000289316.2	chr6	1	+	True	26158519	26158519	A	T	ENST00000289316.2:c.122A>T	Y41F	Missense	E_1	SNP	True	0	Class 0: This mutation can be originally modeled.	35aa	86aa	H2bc8	ENSMUSG00000058385.9	ENSMUST00000079251.8	chr13	1	+	SNP	Missense	E_1	23755728.0	23755728.0	A	T	ENSMUST00000079251.8:c.122A>T	Y41F	23755728.0	23755728.0	A	T	ENSMUST00000079251.8:c.122A>T	Y41F	AACR-H0840952	AACR-H0840952-M12-V01	AACR		False	False	False	False	False	121
HIST1H2BD	ENSG00000158373.7	ENST00000289316.2	chr6	1	+	True	26158530	26158530	G	T	ENST00000289316.2:c.133G>T	V45L	Missense	E_1	SNP	True	0	Class 0: This mutation can be originally modeled.	39aa	82aa	H2bc8	ENSMUSG00000058385.9	ENSMUST00000079251.8	chr13	1	+	SNP	Missense	E_1	23755739.0	23755739.0	G	T	ENSMUST00000079251.8:c.133G>T	V45L	23755739.0	23755739.0	G	T	ENSMUST00000079251.8:c.133G>T	V45L	AACR-H0840954	AACR-H0840954-M12-V01	AACR		False	False	False	False	False	121
HIST1H2BD	ENSG00000158373.7	ENST00000289316.2	chr6	1	+	True	26158537	26158537	A	G	ENST00000289316.2:c.140A>G	K47R	Missense	E_1	SNP	True	0	Class 0: This mutation can be originally modeled.	41aa	80aa	H2bc8	ENSMUSG00000058385.9	ENSMUST00000079251.8	chr13	1	+	SNP	Missense	E_1	23755746.0	23755746.0	A	G	ENSMUST00000079251.8:c.140A>G	K47R	23755746.0	23755746.0	A	G	ENSMUST00000079251.8:c.140A>G	K47R	AACR-H0840955	AACR-H0840955-M12-V01	AACR		False	False	False	False	False	121
HIST1H2BD	ENSG00000158373.7	ENST00000289316.2	chr6	1	+	True	26158539	26158539	C	G	ENST00000289316.2:c.142C>G	Q48E	Missense	E_1	SNP	True	0	Class 0: This mutation can be originally modeled.	42aa	79aa	H2bc8	ENSMUSG00000058385.9	ENSMUST00000079251.8	chr13	1	+	SNP	Missense	E_1	23755748.0	23755748.0	C	G	ENSMUST00000079251.8:c.142C>G	Q48E	23755748.0	23755748.0	C	G	ENSMUST00000079251.8:c.142C>G	Q48E	AACR-H0840956	AACR-H0840956-M12-V01	AACR		False	False	False	False	False	121
HIST1H2BD	ENSG00000158373.7	ENST00000289316.2	chr6	1	+	True	26158540	26158540	A	T	ENST00000289316.2:c.143A>T	Q48L	Missense	E_1	SNP	True	0	Class 0: This mutation can be originally modeled.	42aa	79aa	H2bc8	ENSMUSG00000058385.9	ENSMUST00000079251.8	chr13	1	+	SNP	Missense	E_1	23755749.0	23755749.0	A	T	ENSMUST00000079251.8:c.143A>T	Q48L	23755749.0	23755749.0	A	T	ENSMUST00000079251.8:c.143A>T	Q48L	AACR-H0840957	AACR-H0840957-M12-V01	AACR		False	False	False	False	False	121
HIST1H2BD	ENSG00000158373.7	ENST00000289316.2	chr6	1	+	True	26158546	26158546	A	C	ENST00000289316.2:c.149A>C	H50P	Missense	E_1	SNP	True	0	Class 0: This mutation can be originally modeled.	44aa	77aa	H2bc8	ENSMUSG00000058385.9	ENSMUST00000079251.8	chr13	1	+	SNP	Missense	E_1	23755755.0	23755755.0	A	C	ENSMUST00000079251.8:c.149A>C	H50P	23755755.0	23755755.0	A	C	ENSMUST00000079251.8:c.149A>C	H50P	AACR-H0840958	AACR-H0840958-M12-V01	AACR		False	False	False	False	False	121
HIST1H2BD	ENSG00000158373.7	ENST00000289316.2	chr6	1	+	True	26158551	26158551	G	A	ENST00000289316.2:c.154G>A	D52N	Missense	E_1	SNP	True	0	Class 0: This mutation can be originally modeled.	46aa	75aa	H2bc8	ENSMUSG00000058385.9	ENSMUST00000079251.8	chr13	1	+	SNP	Missense	E_1	23755760.0	23755760.0	G	A	ENSMUST00000079251.8:c.154G>A	D52N	23755760.0	23755760.0	G	A	ENSMUST00000079251.8:c.154G>A	D52N	AACR-H0840960	AACR-H0840960-M12-V01	AACR		False	False	False	False	False	121
HIST1H2BD	ENSG00000158373.7	ENST00000289316.2	chr6	1	+	True	26158553	26158553	C	A	ENST00000289316.2:c.156C>A	D52E	Missense	E_1	SNP	True	0	Class 0: This mutation can be originally modeled.	46aa	75aa	H2bc8	ENSMUSG00000058385.9	ENSMUST00000079251.8	chr13	1	+	SNP	Missense	E_1	23755762.0	23755762.0	C	A	ENSMUST00000079251.8:c.156C>A	D52E	23755762.0	23755762.0	C	A	ENSMUST00000079251.8:c.156C>A	D52E	AACR-H0840961	AACR-H0840961-M12-V01	AACR		False	False	False	False	False	121
HIST1H2BD	ENSG00000158373.7	ENST00000289316.2	chr6	1	+	True	26158557	26158557	G	C	ENST00000289316.2:c.160G>C	G54R	Missense	E_1	SNP	True	0	Class 0: This mutation can be originally modeled.	48aa	73aa	H2bc8	ENSMUSG00000058385.9	ENSMUST00000079251.8	chr13	1	+	SNP	Missense	E_1	23755766.0	23755766.0	G	C	ENSMUST00000079251.8:c.160G>C	G54R	23755766.0	23755766.0	G	C	ENSMUST00000079251.8:c.160G>C	G54R	AACR-H0840962	AACR-H0840962-M12-V01	AACR		False	False	False	False	False	121
HIST1H2BD	ENSG00000158373.7	ENST00000289316.2	chr6	1	+	True	26158557	26158557	G	T	ENST00000289316.2:c.160G>T	G54C	Missense	E_1	SNP	True	0	Class 0: This mutation can be originally modeled.	48aa	73aa	H2bc8	ENSMUSG00000058385.9	ENSMUST00000079251.8	chr13	1	+	SNP	Missense	E_1	23755766.0	23755766.0	G	T	ENSMUST00000079251.8:c.160G>T	G54C	23755766.0	23755766.0	G	T	ENSMUST00000079251.8:c.160G>T	G54C	AACR-H0840963	AACR-H0840963-M12-V01	AACR		False	False	False	False	False	121
HIST1H2BD	ENSG00000158373.7	ENST00000289316.2	chr6	1	+	True	26158562	26158562	C	G	ENST00000289316.2:c.165C>G	I55M	Missense	E_1	SNP	True	0	Class 0: This mutation can be originally modeled.	49aa	72aa	H2bc8	ENSMUSG00000058385.9	ENSMUST00000079251.8	chr13	1	+	SNP	Missense	E_1	23755771.0	23755771.0	C	G	ENSMUST00000079251.8:c.165C>G	I55M	23755771.0	23755771.0	C	G	ENSMUST00000079251.8:c.165C>G	I55M	AACR-H0840964	AACR-H0840964-M12-V01	AACR		False	False	False	False	False	121
HIST1H2BD	ENSG00000158373.7	ENST00000289316.2	chr6	1	+	True	26158612	26158612	A	G	ENST00000289316.2:c.215A>G	E72G	Missense	E_1	SNP	True	0	Class 0: This mutation can be originally modeled.	66aa	55aa	H2bc8	ENSMUSG00000058385.9	ENSMUST00000079251.8	chr13	1	+	SNP	Missense	E_1	23755821.0	23755821.0	A	G	ENSMUST00000079251.8:c.215A>G	E72G	23755821.0	23755821.0	A	G	ENSMUST00000079251.8:c.215A>G	E72G	AACR-H0842781	AACR-H0842781-M12-V01	AACR		False	False	False	False	False	121
HIST1H2BD	ENSG00000158373.7	ENST00000289316.2	chr6	1	+	True	26158623	26158623	G	C	ENST00000289316.2:c.226G>C	G76R	Missense	E_1	SNP	True	0	Class 0: This mutation can be originally modeled.	70aa	51aa	H2bc8	ENSMUSG00000058385.9	ENSMUST00000079251.8	chr13	1	+	SNP	Missense	E_1	23755832.0	23755832.0	G	C	ENSMUST00000079251.8:c.226G>C	G76R	23755832.0	23755832.0	G	C	ENSMUST00000079251.8:c.226G>C	G76R	AACR-H0842782	AACR-H0842782-M12-V01	AACR		False	False	False	False	False	121
HIST1H2BD	ENSG00000158373.7	ENST00000289316.2	chr6	1	+	True	26158626	26158626	G	T	ENST00000289316.2:c.229G>T	E77*	Nonsense	E_1	SNP	True	0	Class 0: This mutation can be originally modeled.	71aa	50aa	H2bc8	ENSMUSG00000058385.9	ENSMUST00000079251.8	chr13	1	+	SNP	Nonsense	E_1	23755835.0	23755835.0	G	T	ENSMUST00000079251.8:c.229G>T	E77*	23755835.0	23755835.0	G	T	ENSMUST00000079251.8:c.229G>T	E77*	AACR-H0842870	AACR-H0842870-M12-V01	AACR		False	False	False	False	False	121
HIST1H2BD	ENSG00000158373.7	ENST00000289316.2	chr6	1	+	True	26158715	26158715	G	T	ENST00000289316.2:c.318G>T	E106D	Missense	E_1	SNP	True	0	Class 0: This mutation can be originally modeled.	100aa	21aa	H2bc8	ENSMUSG00000058385.9	ENSMUST00000079251.8	chr13	1	+	SNP	Missense	E_1	23755924.0	23755924.0	G	T	ENSMUST00000079251.8:c.318G>T	E106D	23755924.0	23755924.0	G	T	ENSMUST00000079251.8:c.318G>T	E106D	AACR-H0844602	AACR-H0844602-M12-V01	AACR		False	False	False	False	False	121
HIST1H2BD	ENSG00000158373.7	ENST00000289316.2	chr6	1	+	True	26158710	26158710	G	T	ENST00000289316.2:c.313G>T	G105W	Missense	E_1	SNP	True	0	Class 0: This mutation can be originally modeled.	99aa	22aa	H2bc8	ENSMUSG00000058385.9	ENSMUST00000079251.8	chr13	1	+	SNP	Missense	E_1	23755919.0	23755919.0	G	T	ENSMUST00000079251.8:c.313G>T	G105W	23755919.0	23755919.0	G	T	ENSMUST00000079251.8:c.313G>T	G105W	AACR-H0844607	AACR-H0844607-M12-V01	AACR		False	False	False	False	False	121
HIST1H2BD	ENSG00000158373.7	ENST00000289316.2	chr6	1	+	True	26158713	26158713	G	T	ENST00000289316.2:c.316G>T	E106*	Nonsense	E_1	SNP	True	0	Class 0: This mutation can be originally modeled.	100aa	21aa	H2bc8	ENSMUSG00000058385.9	ENSMUST00000079251.8	chr13	1	+	SNP	Nonsense	E_1	23755922.0	23755922.0	G	T	ENSMUST00000079251.8:c.316G>T	E106*	23755922.0	23755922.0	G	T	ENSMUST00000079251.8:c.316G>T	E106*	AACR-H0844608	AACR-H0844608-M12-V01	AACR		False	False	False	False	False	121
HIST1H2BD	ENSG00000158373.7	ENST00000289316.2	chr6	1	+	True	26158714	26158714	A	G	ENST00000289316.2:c.317A>G	E106G	Missense	E_1	SNP	True	0	Class 0: This mutation can be originally modeled.	100aa	21aa	H2bc8	ENSMUSG00000058385.9	ENSMUST00000079251.8	chr13	1	+	SNP	Missense	E_1	23755923.0	23755923.0	A	G	ENSMUST00000079251.8:c.317A>G	E106G	23755923.0	23755923.0	A	G	ENSMUST00000079251.8:c.317A>G	E106G	AACR-H0844609	AACR-H0844609-M12-V01	AACR		False	False	False	False	False	121
HIST1H2BD	ENSG00000158373.7	ENST00000289316.2	chr6	1	+	True	26158715	26158715	G	C	ENST00000289316.2:c.318G>C	E106D	Missense	E_1	SNP	True	0	Class 0: This mutation can be originally modeled.	100aa	21aa	H2bc8	ENSMUSG00000058385.9	ENSMUST00000079251.8	chr13	1	+	SNP	Missense	E_1	23755924.0	23755924.0	G	C	ENSMUST00000079251.8:c.318G>C	E106D	23755924.0	23755924.0	G	C	ENSMUST00000079251.8:c.318G>C	E106D	AACR-H0844610	AACR-H0844610-M12-V01	AACR		False	False	False	False	False	121
HIST1H2BD	ENSG00000158373.7	ENST00000289316.2	chr6	1	+	True	26158719	26158719	G	A	ENST00000289316.2:c.322G>A	A108T	Missense	E_1	SNP	True	0	Class 0: This mutation can be originally modeled.	102aa	19aa	H2bc8	ENSMUSG00000058385.9	ENSMUST00000079251.8	chr13	1	+	SNP	Missense	E_1	23755928.0	23755928.0	G	A	ENSMUST00000079251.8:c.322G>A	A108T	23755928.0	23755928.0	G	A	ENSMUST00000079251.8:c.322G>A	A108T	AACR-H0844611	AACR-H0844611-M12-V01	AACR		False	False	False	False	False	121
HIST1H2BD	ENSG00000158373.7	ENST00000289316.2	chr6	1	+	True	26158737	26158737	G	T	ENST00000289316.2:c.340G>T	E114*	Nonsense	E_1	SNP	True	0	Class 0: This mutation can be originally modeled.	108aa	13aa	H2bc8	ENSMUSG00000058385.9	ENSMUST00000079251.8	chr13	1	+	SNP	Nonsense	E_1	23755946.0	23755946.0	G	T	ENSMUST00000079251.8:c.340G>T	E114*	23755946.0	23755946.0	G	T	ENSMUST00000079251.8:c.340G>T	E114*	AACR-H0844612	AACR-H0844612-M12-V01	AACR		False	False	False	False	False	121
HIST1H2BD	ENSG00000158373.7	ENST00000289316.2	chr6	1	+	True	26158719	26158719	G	C	ENST00000289316.2:c.322G>C	A108P	Missense	E_1	SNP	True	0	Class 0: This mutation can be originally modeled.	102aa	19aa	H2bc8	ENSMUSG00000058385.9	ENSMUST00000079251.8	chr13	1	+	SNP	Missense	E_1	23755928.0	23755928.0	G	C	ENSMUST00000079251.8:c.322G>C	A108P	23755928.0	23755928.0	G	C	ENSMUST00000079251.8:c.322G>C	A108P	AACR-H0844613	AACR-H0844613-M12-V01	AACR		False	False	False	False	False	121
HIST1H2BD	ENSG00000158373.7	ENST00000289316.2	chr6	1	+	True	26158719	26158719	G	T	ENST00000289316.2:c.322G>T	A108S	Missense	E_1	SNP	True	0	Class 0: This mutation can be originally modeled.	102aa	19aa	H2bc8	ENSMUSG00000058385.9	ENSMUST00000079251.8	chr13	1	+	SNP	Missense	E_1	23755928.0	23755928.0	G	T	ENSMUST00000079251.8:c.322G>T	A108S	23755928.0	23755928.0	G	T	ENSMUST00000079251.8:c.322G>T	A108S	AACR-H0844614	AACR-H0844614-M12-V01	AACR		False	False	False	False	False	121
HIST1H2BD	ENSG00000158373.7	ENST00000289316.2	chr6	1	+	True	26158720	26158720	C	T	ENST00000289316.2:c.323C>T	A108V	Missense	E_1	SNP	True	0	Class 0: This mutation can be originally modeled.	102aa	19aa	H2bc8	ENSMUSG00000058385.9	ENSMUST00000079251.8	chr13	1	+	SNP	Missense	E_1	23755929.0	23755929.0	C	T	ENSMUST00000079251.8:c.323C>T	A108V	23755929.0	23755929.0	C	T	ENSMUST00000079251.8:c.323C>T	A108V	AACR-H0844615	AACR-H0844615-M12-V01	AACR		False	False	False	False	False	121
HIST1H2BD	ENSG00000158373.7	ENST00000289316.2	chr6	1	+	True	26158728	26158728	G	A	ENST00000289316.2:c.331G>A	A111T	Missense	E_1	SNP	True	0	Class 0: This mutation can be originally modeled.	105aa	16aa	H2bc8	ENSMUSG00000058385.9	ENSMUST00000079251.8	chr13	1	+	SNP	Missense	E_1	23755937.0	23755937.0	G	A	ENSMUST00000079251.8:c.331G>A	A111T	23755937.0	23755937.0	G	A	ENSMUST00000079251.8:c.331G>A	A111T	AACR-H0844617	AACR-H0844617-M12-V01	AACR		False	False	False	False	False	121
HIST1H2BD	ENSG00000158373.7	ENST00000289316.2	chr6	1	+	True	26158731	26158731	G	A	ENST00000289316.2:c.334G>A	V112M	Missense	E_1	SNP	True	0	Class 0: This mutation can be originally modeled.	106aa	15aa	H2bc8	ENSMUSG00000058385.9	ENSMUST00000079251.8	chr13	1	+	SNP	Missense	E_1	23755940.0	23755940.0	G	A	ENSMUST00000079251.8:c.334G>A	V112M	23755940.0	23755940.0	G	A	ENSMUST00000079251.8:c.334G>A	V112M	AACR-H0844618	AACR-H0844618-M12-V01	AACR		False	False	False	False	False	121
HIST1H2BD	ENSG00000158373.7	ENST00000289316.2	chr6	1	+	True	26158732	26158732	T	A	ENST00000289316.2:c.335T>A	V112E	Missense	E_1	SNP	True	0	Class 0: This mutation can be originally modeled.	106aa	15aa	H2bc8	ENSMUSG00000058385.9	ENSMUST00000079251.8	chr13	1	+	SNP	Missense	E_1	23755941.0	23755941.0	T	A	ENSMUST00000079251.8:c.335T>A	V112E	23755941.0	23755941.0	T	A	ENSMUST00000079251.8:c.335T>A	V112E	AACR-H0844619	AACR-H0844619-M12-V01	AACR		False	False	False	False	False	121
HIST1H2BD	ENSG00000158373.7	ENST00000289316.2	chr6	1	+	True	26158732	26158732	T	C	ENST00000289316.2:c.335T>C	V112A	Missense	E_1	SNP	True	0	Class 0: This mutation can be originally modeled.	106aa	15aa	H2bc8	ENSMUSG00000058385.9	ENSMUST00000079251.8	chr13	1	+	SNP	Missense	E_1	23755941.0	23755941.0	T	C	ENSMUST00000079251.8:c.335T>C	V112A	23755941.0	23755941.0	T	C	ENSMUST00000079251.8:c.335T>C	V112A	AACR-H0844620	AACR-H0844620-M12-V01	AACR		False	False	False	False	False	121
HIST1H2BD	ENSG00000158373.7	ENST00000289316.2	chr6	1	+	True	26158696	26158696	G	T	ENST00000289316.2:c.299G>T	R100L	Missense	E_1	SNP	True	0	Class 0: This mutation can be originally modeled.	94aa	27aa	H2bc8	ENSMUSG00000058385.9	ENSMUST00000079251.8	chr13	1	+	SNP	Missense	E_1	23755905.0	23755905.0	G	T	ENSMUST00000079251.8:c.299G>T	R100L	23755905.0	23755905.0	G	T	ENSMUST00000079251.8:c.299G>T	R100L	AACR-H0844622	AACR-H0844622-M12-V01	AACR		False	False	False	False	False	121
HIST1H2BD	ENSG00000158373.7	ENST00000289316.2	chr6	1	+	True	26158685	26158685	G	T	ENST00000289316.2:c.288G>T	Q96H	Missense	E_1	SNP	True	0	Class 0: This mutation can be originally modeled.	90aa	31aa	H2bc8	ENSMUSG00000058385.9	ENSMUST00000079251.8	chr13	1	+	SNP	Missense	E_1	23755894.0	23755894.0	G	T	ENSMUST00000079251.8:c.288G>T	Q96H	23755894.0	23755894.0	G	T	ENSMUST00000079251.8:c.288G>T	Q96H	AACR-H0844623	AACR-H0844623-M12-V01	AACR		False	False	False	False	False	121
HIST1H2BD	ENSG00000158373.7	ENST00000289316.2	chr6	1	+	True	26158681	26158681	T	A	ENST00000289316.2:c.284T>A	I95N	Missense	E_1	SNP	True	0	Class 0: This mutation can be originally modeled.	89aa	32aa	H2bc8	ENSMUSG00000058385.9	ENSMUST00000079251.8	chr13	1	+	SNP	Missense	E_1	23755890.0	23755890.0	T	A	ENSMUST00000079251.8:c.284T>A	I95N	23755890.0	23755890.0	T	A	ENSMUST00000079251.8:c.284T>A	I95N	AACR-H0844624	AACR-H0844624-M12-V01	AACR		False	False	False	False	False	121
HIST1H2BD	ENSG00000158373.7	ENST00000289316.2	chr6	1	+	True	26158630	26158630	C	T	ENST00000289316.2:c.233C>T	A78V	Missense	E_1	SNP	True	0	Class 0: This mutation can be originally modeled.	72aa	49aa	H2bc8	ENSMUSG00000058385.9	ENSMUST00000079251.8	chr13	1	+	SNP	Missense	E_1	23755839.0	23755839.0	C	T	ENSMUST00000079251.8:c.233C>T	A78V	23755839.0	23755839.0	C	T	ENSMUST00000079251.8:c.233C>T	A78V	AACR-H0844625	AACR-H0844625-M12-V01	AACR		False	False	False	False	False	121
HIST1H2BD	ENSG00000158373.7	ENST00000289316.2	chr6	1	+	True	26158635	26158635	C	T	ENST00000289316.2:c.238C>T	R80C	Missense	E_1	SNP	True	0	Class 0: This mutation can be originally modeled.	74aa	47aa	H2bc8	ENSMUSG00000058385.9	ENSMUST00000079251.8	chr13	1	+	SNP	Missense	E_1	23755844.0	23755844.0	C	T	ENSMUST00000079251.8:c.238C>T	R80C	23755844.0	23755844.0	C	T	ENSMUST00000079251.8:c.238C>T	R80C	AACR-H0844626	AACR-H0844626-M12-V01	AACR		False	False	False	False	False	121
HIST1H2BD	ENSG00000158373.7	ENST00000289316.2	chr6	1	+	True	26158636	26158636	G	A	ENST00000289316.2:c.239G>A	R80H	Missense	E_1	SNP	True	0	Class 0: This mutation can be originally modeled.	74aa	47aa	H2bc8	ENSMUSG00000058385.9	ENSMUST00000079251.8	chr13	1	+	SNP	Missense	E_1	23755845.0	23755845.0	G	A	ENSMUST00000079251.8:c.239G>A	R80H	23755845.0	23755845.0	G	A	ENSMUST00000079251.8:c.239G>A	R80H	AACR-H0844627	AACR-H0844627-M12-V01	AACR		False	False	False	False	False	121
HIST1H2BD	ENSG00000158373.7	ENST00000289316.2	chr6	1	+	True	26158642	26158642	C	T	ENST00000289316.2:c.245C>T	A82V	Missense	E_1	SNP	True	0	Class 0: This mutation can be originally modeled.	76aa	45aa	H2bc8	ENSMUSG00000058385.9	ENSMUST00000079251.8	chr13	1	+	SNP	Missense	E_1	23755851.0	23755851.0	C	T	ENSMUST00000079251.8:c.245C>T	A82V	23755851.0	23755851.0	C	T	ENSMUST00000079251.8:c.245C>T	A82V	AACR-H0844628	AACR-H0844628-M12-V01	AACR		False	False	False	False	False	121
HIST1H2BD	ENSG00000158373.7	ENST00000289316.2	chr6	1	+	True	26158645	26158645	A	G	ENST00000289316.2:c.248A>G	H83R	Missense	E_1	SNP	True	0	Class 0: This mutation can be originally modeled.	77aa	44aa	H2bc8	ENSMUSG00000058385.9	ENSMUST00000079251.8	chr13	1	+	SNP	Missense	E_1	23755854.0	23755854.0	A	G	ENSMUST00000079251.8:c.248A>G	H83R	23755854.0	23755854.0	A	G	ENSMUST00000079251.8:c.248A>G	H83R	AACR-H0844629	AACR-H0844629-M12-V01	AACR		False	False	False	False	False	121
HIST1H2BD	ENSG00000158373.7	ENST00000289316.2	chr6	1	+	True	26158650	26158650	A	G	ENST00000289316.2:c.253A>G	N85D	Missense	E_1	SNP	True	0	Class 0: This mutation can be originally modeled.	79aa	42aa	H2bc8	ENSMUSG00000058385.9	ENSMUST00000079251.8	chr13	1	+	SNP	Missense	E_1	23755859.0	23755859.0	A	G	ENSMUST00000079251.8:c.253A>G	N85D	23755859.0	23755859.0	A	G	ENSMUST00000079251.8:c.253A>G	N85D	AACR-H0844630	AACR-H0844630-M12-V01	AACR		False	False	False	False	False	121
HIST1H2BD	ENSG00000158373.7	ENST00000289316.2	chr6	1	+	True	26158651	26158651	A	G	ENST00000289316.2:c.254A>G	N85S	Missense	E_1	SNP	True	0	Class 0: This mutation can be originally modeled.	79aa	42aa	H2bc8	ENSMUSG00000058385.9	ENSMUST00000079251.8	chr13	1	+	SNP	Missense	E_1	23755860.0	23755860.0	A	G	ENSMUST00000079251.8:c.254A>G	N85S	23755860.0	23755860.0	A	G	ENSMUST00000079251.8:c.254A>G	N85S	AACR-H0844631	AACR-H0844631-M12-V01	AACR		False	False	False	False	False	121
HIST1H2BD	ENSG00000158373.7	ENST00000289316.2	chr6	1	+	True	26158652	26158652	C	G	ENST00000289316.2:c.255C>G	N85K	Missense	E_1	SNP	True	0	Class 0: This mutation can be originally modeled.	79aa	42aa	H2bc8	ENSMUSG00000058385.9	ENSMUST00000079251.8	chr13	1	+	SNP	Missense	E_1	23755861.0	23755861.0	C	G	ENSMUST00000079251.8:c.255C>G	N85K	23755861.0	23755861.0	C	G	ENSMUST00000079251.8:c.255C>G	N85K	AACR-H0844632	AACR-H0844632-M12-V01	AACR		False	False	False	False	False	121
HIST1H2BD	ENSG00000158373.7	ENST00000289316.2	chr6	1	+	True	26158654	26158654	A	G	ENST00000289316.2:c.257A>G	K86R	Missense	E_1	SNP	True	0	Class 0: This mutation can be originally modeled.	80aa	41aa	H2bc8	ENSMUSG00000058385.9	ENSMUST00000079251.8	chr13	1	+	SNP	Missense	E_1	23755863.0	23755863.0	A	G	ENSMUST00000079251.8:c.257A>G	K86R	23755863.0	23755863.0	A	G	ENSMUST00000079251.8:c.257A>G	K86R	AACR-H0844633	AACR-H0844633-M12-V01	AACR		False	False	False	False	False	121
HIST1H2BD	ENSG00000158373.7	ENST00000289316.2	chr6	1	+	True	26158656	26158656	C	T	ENST00000289316.2:c.259C>T	R87C	Missense	E_1	SNP	True	0	Class 0: This mutation can be originally modeled.	81aa	40aa	H2bc8	ENSMUSG00000058385.9	ENSMUST00000079251.8	chr13	1	+	SNP	Missense	E_1	23755865.0	23755865.0	C	T	ENSMUST00000079251.8:c.259C>T	R87C	23755865.0	23755865.0	C	T	ENSMUST00000079251.8:c.259C>T	R87C	AACR-H0844634	AACR-H0844634-M12-V01	AACR		False	False	False	False	False	121
HIST1H2BD	ENSG00000158373.7	ENST00000289316.2	chr6	1	+	True	26158657	26158657	G	C	ENST00000289316.2:c.260G>C	R87P	Missense	E_1	SNP	True	0	Class 0: This mutation can be originally modeled.	81aa	40aa	H2bc8	ENSMUSG00000058385.9	ENSMUST00000079251.8	chr13	1	+	SNP	Missense	E_1	23755866.0	23755866.0	G	C	ENSMUST00000079251.8:c.260G>C	R87P	23755866.0	23755866.0	G	C	ENSMUST00000079251.8:c.260G>C	R87P	AACR-H0844635	AACR-H0844635-M12-V01	AACR		False	False	False	False	False	121
HIST1H2BD	ENSG00000158373.7	ENST00000289316.2	chr6	1	+	True	26158660	26158660	C	G	ENST00000289316.2:c.263C>G	S88W	Missense	E_1	SNP	True	0	Class 0: This mutation can be originally modeled.	82aa	39aa	H2bc8	ENSMUSG00000058385.9	ENSMUST00000079251.8	chr13	1	+	SNP	Missense	E_1	23755869.0	23755869.0	C	G	ENSMUST00000079251.8:c.263C>G	S88W	23755869.0	23755869.0	C	G	ENSMUST00000079251.8:c.263C>G	S88W	AACR-H0844636	AACR-H0844636-M12-V01	AACR		False	False	False	False	False	121
HIST1H2BD	ENSG00000158373.7	ENST00000289316.2	chr6	1	+	True	26158663	26158663	C	A	ENST00000289316.2:c.266C>A	T89N	Missense	E_1	SNP	True	0	Class 0: This mutation can be originally modeled.	83aa	38aa	H2bc8	ENSMUSG00000058385.9	ENSMUST00000079251.8	chr13	1	+	SNP	Missense	E_1	23755872.0	23755872.0	C	A	ENSMUST00000079251.8:c.266C>A	T89N	23755872.0	23755872.0	C	A	ENSMUST00000079251.8:c.266C>A	T89N	AACR-H0844637	AACR-H0844637-M12-V01	AACR		False	False	False	False	False	121
HIST1H2BD	ENSG00000158373.7	ENST00000289316.2	chr6	1	+	True	26158663	26158663	C	G	ENST00000289316.2:c.266C>G	T89S	Missense	E_1	SNP	True	0	Class 0: This mutation can be originally modeled.	83aa	38aa	H2bc8	ENSMUSG00000058385.9	ENSMUST00000079251.8	chr13	1	+	SNP	Missense	E_1	23755872.0	23755872.0	C	G	ENSMUST00000079251.8:c.266C>G	T89S	23755872.0	23755872.0	C	G	ENSMUST00000079251.8:c.266C>G	T89S	AACR-H0844638	AACR-H0844638-M12-V01	AACR		False	False	False	False	False	121
HIST1H2BD	ENSG00000158373.7	ENST00000289316.2	chr6	1	+	True	26158666	26158666	T	C	ENST00000289316.2:c.269T>C	I90T	Missense	E_1	SNP	True	0	Class 0: This mutation can be originally modeled.	84aa	37aa	H2bc8	ENSMUSG00000058385.9	ENSMUST00000079251.8	chr13	1	+	SNP	Missense	E_1	23755875.0	23755875.0	T	C	ENSMUST00000079251.8:c.269T>C	I90T	23755875.0	23755875.0	T	C	ENSMUST00000079251.8:c.269T>C	I90T	AACR-H0844639	AACR-H0844639-M12-V01	AACR		False	False	False	False	False	121
HIST1H2BD	ENSG00000158373.7	ENST00000289316.2	chr6	1	+	True	26158674	26158674	A	T	ENST00000289316.2:c.277A>T	R93W	Missense	E_1	SNP	True	0	Class 0: This mutation can be originally modeled.	87aa	34aa	H2bc8	ENSMUSG00000058385.9	ENSMUST00000079251.8	chr13	1	+	SNP	Missense	E_1	23755883.0	23755883.0	C	T	ENSMUST00000079251.8:c.277C>T	R93W	23755883.0	23755883.0	C	T	ENSMUST00000079251.8:c.277C>T	R93W	AACR-H0844640	AACR-H0844640-M12-V01	AACR		False	False	False	False	False	121
HIST1H2BD	ENSG00000158373.7	ENST00000289316.2	chr6	1	+	True	26158677	26158677	G	A	ENST00000289316.2:c.280G>A	E94K	Missense	E_1	SNP	True	0	Class 0: This mutation can be originally modeled.	88aa	33aa	H2bc8	ENSMUSG00000058385.9	ENSMUST00000079251.8	chr13	1	+	SNP	Missense	E_1	23755886.0	23755886.0	G	A	ENSMUST00000079251.8:c.280G>A	E94K	23755886.0	23755886.0	G	A	ENSMUST00000079251.8:c.280G>A	E94K	AACR-H0844641	AACR-H0844641-M12-V01	AACR		False	False	False	False	False	121
HIST1H2BD	ENSG00000158373.7	ENST00000289316.2	chr6	1	+	True	26158735	26158735	C	T	ENST00000289316.2:c.338C>T	S113L	Missense	E_1	SNP	True	0	Class 0: This mutation can be originally modeled.	107aa	14aa	H2bc8	ENSMUSG00000058385.9	ENSMUST00000079251.8	chr13	1	+	SNP	Missense	E_1	23755944.0	23755944.0	C	T	ENSMUST00000079251.8:c.338C>T	S113L	23755944.0	23755944.0	C	T	ENSMUST00000079251.8:c.338C>T	S113L	AACR-H0844642	AACR-H0844642-M12-V01	AACR		False	False	False	False	False	121
HIST1H2BD	ENSG00000158373.7	ENST00000289316.2	chr6	1	+	True	26158743	26158743	A	G	ENST00000289316.2:c.346A>G	T116A	Missense	E_1	SNP	True	0	Class 0: This mutation can be originally modeled.	110aa	11aa	H2bc8	ENSMUSG00000058385.9	ENSMUST00000079251.8	chr13	1	+	SNP	Missense	E_1	23755952.0	23755952.0	A	G	ENSMUST00000079251.8:c.346A>G	T116A	23755952.0	23755952.0	A	G	ENSMUST00000079251.8:c.346A>G	T116A	AACR-H0844668	AACR-H0844668-M12-V01	AACR		False	False	False	False	False	121
HIST1H2BD	ENSG00000158373.7	ENST00000289316.2	chr6	1	+	True	26158747	26158747	A	C	ENST00000289316.2:c.350A>C	K117T	Missense	E_1	SNP	True	0	Class 0: This mutation can be originally modeled.	111aa	10aa	H2bc8	ENSMUSG00000058385.9	ENSMUST00000079251.8	chr13	1	+	SNP	Missense	E_1	23755956.0	23755956.0	A	C	ENSMUST00000079251.8:c.350A>C	K117T	23755956.0	23755956.0	A	C	ENSMUST00000079251.8:c.350A>C	K117T	AACR-H0844669	AACR-H0844669-M12-V01	AACR		False	False	False	False	False	121
HIST1H2BD	ENSG00000158373.7	ENST00000289316.2	chr6	1	+	True	26158760	26158760	G	T	ENST00000289316.2:c.363G>T	K121N	Missense	E_1	SNP	True	0	Class 0: This mutation can be originally modeled.	115aa	6aa	H2bc8	ENSMUSG00000058385.9	ENSMUST00000079251.8	chr13	1	+	SNP	Missense	E_1	23755969.0	23755969.0	G	T	ENSMUST00000079251.8:c.363G>T	K121N	23755969.0	23755969.0	G	T	ENSMUST00000079251.8:c.363G>T	K121N	AACR-H0844672	AACR-H0844672-M12-V01	AACR		False	False	False	False	False	121
HIST1H2BD	ENSG00000158373.7	ENST00000289316.2	chr6	1	+	True	26158762	26158762	A	G	ENST00000289316.2:c.365A>G	Y122C	Missense	E_1	SNP	True	0	Class 0: This mutation can be originally modeled.	116aa	5aa	H2bc8	ENSMUSG00000058385.9	ENSMUST00000079251.8	chr13	1	+	SNP	Missense	E_1	23755971.0	23755971.0	A	G	ENSMUST00000079251.8:c.365A>G	Y122C	23755971.0	23755971.0	A	G	ENSMUST00000079251.8:c.365A>G	Y122C	AACR-H0844673	AACR-H0844673-M12-V01	AACR		False	False	False	False	False	121
HIST1H2BD	ENSG00000158373.7	ENST00000289316.2	chr6	1	+	True	26158768	26158768	G	C	ENST00000289316.2:c.371G>C	S124T	Missense	E_1	SNP	True	0	Class 0: This mutation can be originally modeled.	118aa	3aa	H2bc8	ENSMUSG00000058385.9	ENSMUST00000079251.8	chr13	1	+	SNP	Missense	E_1	23755977.0	23755977.0	G	C	ENSMUST00000079251.8:c.371G>C	S124T	23755977.0	23755977.0	G	C	ENSMUST00000079251.8:c.371G>C	S124T	AACR-H0844674	AACR-H0844674-M12-V01	AACR		False	False	False	False	False	121
HIST1H2BD	ENSG00000158373.7	ENST00000289316.2	chr6	1	+	True	26158768	26158768	G	T	ENST00000289316.2:c.371G>T	S124I	Missense	E_1	SNP	True	0	Class 0: This mutation can be originally modeled.	118aa	3aa	H2bc8	ENSMUSG00000058385.9	ENSMUST00000079251.8	chr13	1	+	SNP	Missense	E_1	23755977.0	23755977.0	G	T	ENSMUST00000079251.8:c.371G>T	S124I	23755977.0	23755977.0	G	T	ENSMUST00000079251.8:c.371G>T	S124I	AACR-H0844675	AACR-H0844675-M12-V01	AACR		False	False	False	False	False	121
HIST1H2BD	ENSG00000158373.7	ENST00000289316.2	chr6	1	+	True	26158771	26158771	C	A	ENST00000289316.2:c.374C>A	S125Y	Missense	E_1	SNP	True	0	Class 0: This mutation can be originally modeled.	119aa	2aa	H2bc8	ENSMUSG00000058385.9	ENSMUST00000079251.8	chr13	1	+	SNP	Missense	E_1	23755980.0	23755980.0	C	A	ENSMUST00000079251.8:c.374C>A	S125Y	23755980.0	23755980.0	C	A	ENSMUST00000079251.8:c.374C>A	S125Y	AACR-H0844677	AACR-H0844677-M12-V01	AACR		False	False	False	False	False	121
HIST1H2BD	ENSG00000158373.7	ENST00000289316.2	chr6	1	+	True	26158771	26158771	C	T	ENST00000289316.2:c.374C>T	S125F	Missense	E_1	SNP	True	0	Class 0: This mutation can be originally modeled.	119aa	2aa	H2bc8	ENSMUSG00000058385.9	ENSMUST00000079251.8	chr13	1	+	SNP	Missense	E_1	23755980.0	23755980.0	C	T	ENSMUST00000079251.8:c.374C>T	S125F	23755980.0	23755980.0	C	T	ENSMUST00000079251.8:c.374C>T	S125F	AACR-H0844678	AACR-H0844678-M12-V01	AACR		False	False	False	False	False	121
HIST1H2BD	ENSG00000158373.7	ENST00000289316.2	chr6	1	+	True	26158775	26158775	G	C	ENST00000289316.2:c.378G>C	K126N	Missense	E_1	SNP	True	0	Class 0: This mutation can be originally modeled.	120aa	1aa	H2bc8	ENSMUSG00000058385.9	ENSMUST00000079251.8	chr13	1	+	SNP	Missense	E_1	23755984.0	23755984.0	G	C	ENSMUST00000079251.8:c.378G>C	K126N	23755984.0	23755984.0	G	C	ENSMUST00000079251.8:c.378G>C	K126N	AACR-H0844679	AACR-H0844679-M12-V01	AACR		False	False	False	False	False	121
HIST1H2BD	ENSG00000158373.7	ENST00000289316.2	chr6	1	+	True	26158476	26158476	G	A	ENST00000289316.2:c.79G>A	G27R	Missense	E_1	SNP	True	1	Class 1: This mutation can be alternatively modeled.	21aa	100aa	H2bc8	ENSMUSG00000058385.9	ENSMUST00000079251.8	chr13	1	+	TNP	Missense	E_1	23755685.0	23755685.0	G	A	ENSMUST00000079251.8:c.79G>A	G27S	23755685.0	23755687.0	GGC	CGT	ENSMUST00000079251.8:c.79_81GGC>CGT	G27R	AACR-H0115997	AACR-H0115997-M12-V01	AACR		False	False	False	False	False	121
HIST1H2BD	ENSG00000158373.7	ENST00000289316.2	chr6	1	+	True	26158476	26158476	G	A	ENST00000289316.2:c.79G>A	G27R	Missense	E_1	SNP	True	1	Class 1: This mutation can be alternatively modeled.	21aa	100aa	H2bc8	ENSMUSG00000058385.9	ENSMUST00000079251.8	chr13	1	+	TNP	Missense	E_1	23755685.0	23755685.0	G	A	ENSMUST00000079251.8:c.79G>A	G27S	23755685.0	23755687.0	GGC	CGG	ENSMUST00000079251.8:c.79_81GGC>CGG	G27R	AACR-H0115997	AACR-H0115997-M12-V02	AACR		False	False	False	False	False	121
HIST1H2BD	ENSG00000158373.7	ENST00000289316.2	chr6	1	+	True	26158476	26158476	G	A	ENST00000289316.2:c.79G>A	G27R	Missense	E_1	SNP	True	1	Class 1: This mutation can be alternatively modeled.	21aa	100aa	H2bc8	ENSMUSG00000058385.9	ENSMUST00000079251.8	chr13	1	+	TNP	Missense	E_1	23755685.0	23755685.0	G	A	ENSMUST00000079251.8:c.79G>A	G27S	23755685.0	23755687.0	GGC	AGA	ENSMUST00000079251.8:c.79_81GGC>AGA	G27R	AACR-H0115997	AACR-H0115997-M12-V03	AACR		False	False	False	False	False	121
HIST1H2BD	ENSG00000158373.7	ENST00000289316.2	chr6	1	+	True	26158476	26158476	G	A	ENST00000289316.2:c.79G>A	G27R	Missense	E_1	SNP	True	1	Class 1: This mutation can be alternatively modeled.	21aa	100aa	H2bc8	ENSMUSG00000058385.9	ENSMUST00000079251.8	chr13	1	+	TNP	Missense	E_1	23755685.0	23755685.0	G	A	ENSMUST00000079251.8:c.79G>A	G27S	23755685.0	23755687.0	GGC	AGG	ENSMUST00000079251.8:c.79_81GGC>AGG	G27R	AACR-H0115997	AACR-H0115997-M12-V04	AACR		False	False	False	False	False	121
HIST1H2BD	ENSG00000158373.7	ENST00000289316.2	chr6	1	+	True	26158476	26158476	G	A	ENST00000289316.2:c.79G>A	G27R	Missense	E_1	SNP	True	1	Class 1: This mutation can be alternatively modeled.	21aa	100aa	H2bc8	ENSMUSG00000058385.9	ENSMUST00000079251.8	chr13	1	+	SNP	Missense	E_1	23755685.0	23755685.0	G	A	ENSMUST00000079251.8:c.79G>A	G27S	23755685.0	23755685.0	G	C	ENSMUST00000079251.8:c.79G>C	G27R	AACR-H0115997	AACR-H0115997-M12-V05	AACR		False	False	False	False	False	121
HIST1H2BD	ENSG00000158373.7	ENST00000289316.2	chr6	1	+	True	26158591	26158591	C	T	ENST00000289316.2:c.194C>T	S65F	Missense	E_1	SNP	True	1	Class 1: This mutation can be alternatively modeled.	59aa	62aa	H2bc8	ENSMUSG00000058385.9	ENSMUST00000079251.8	chr13	1	+	DNP	Missense	E_1	23755800.0	23755800.0	C	T	ENSMUST00000079251.8:c.194C>T	S65L	23755800.0	23755801.0	CG	TT	ENSMUST00000079251.8:c.194_195CG>TT	S65F	AACR-H0232238	AACR-H0232238-M12-V01	AACR		False	False	False	False	False	121
HIST1H2BD	ENSG00000158373.7	ENST00000289316.2	chr6	1	+	True	26158591	26158591	C	T	ENST00000289316.2:c.194C>T	S65F	Missense	E_1	SNP	True	1	Class 1: This mutation can be alternatively modeled.	59aa	62aa	H2bc8	ENSMUSG00000058385.9	ENSMUST00000079251.8	chr13	1	+	DNP	Missense	E_1	23755800.0	23755800.0	C	T	ENSMUST00000079251.8:c.194C>T	S65L	23755800.0	23755801.0	CG	TC	ENSMUST00000079251.8:c.194_195CG>TC	S65F	AACR-H0232238	AACR-H0232238-M12-V02	AACR		False	False	False	False	False	121
HIST1H2BD	ENSG00000158373.7	ENST00000289316.2	chr6	1	+	True	26158476	26158476	G	T	ENST00000289316.2:c.79G>T	G27W	Missense	E_1	SNP	True	1	Class 1: This mutation can be alternatively modeled.	21aa	100aa	H2bc8	ENSMUSG00000058385.9	ENSMUST00000079251.8	chr13	1	+	TNP	Missense	E_1	23755685.0	23755685.0	G	T	ENSMUST00000079251.8:c.79G>T	G27C	23755685.0	23755687.0	GGC	TGG	ENSMUST00000079251.8:c.79_81GGC>TGG	G27W	AACR-H0840894	AACR-H0840894-M12-V01	AACR		False	False	False	False	False	121
HIST1H2BD	ENSG00000158373.7	ENST00000289316.2	chr6	1	+	True	26158579	26158579	G	A	ENST00000289316.2:c.182G>A	G61E	Missense	E_1	SNP	True	1	Class 1: This mutation can be alternatively modeled.	55aa	66aa	H2bc8	ENSMUSG00000058385.9	ENSMUST00000079251.8	chr13	1	+	DNP	Missense	E_1	23755788.0	23755788.0	G	A	ENSMUST00000079251.8:c.182G>A	G61D	23755788.0	23755789.0	GC	AA	ENSMUST00000079251.8:c.182_183GC>AA	G61E	AACR-H0840929	AACR-H0840929-M12-V01	AACR		False	False	False	False	False	121
HIST1H2BD	ENSG00000158373.7	ENST00000289316.2	chr6	1	+	True	26158579	26158579	G	A	ENST00000289316.2:c.182G>A	G61E	Missense	E_1	SNP	True	1	Class 1: This mutation can be alternatively modeled.	55aa	66aa	H2bc8	ENSMUSG00000058385.9	ENSMUST00000079251.8	chr13	1	+	DNP	Missense	E_1	23755788.0	23755788.0	G	A	ENSMUST00000079251.8:c.182G>A	G61D	23755788.0	23755789.0	GC	AG	ENSMUST00000079251.8:c.182_183GC>AG	G61E	AACR-H0840929	AACR-H0840929-M12-V02	AACR		False	False	False	False	False	121
HIST1H2BD	ENSG00000158373.7	ENST00000289316.2	chr6	1	+	True	26158591	26158591	C	A	ENST00000289316.2:c.194C>A	S65Y	Missense	E_1	SNP	True	1	Class 1: This mutation can be alternatively modeled.	59aa	62aa	H2bc8	ENSMUSG00000058385.9	ENSMUST00000079251.8	chr13	1	+	DNP	Missense	E_1	23755800.0	23755800.0	C	A	ENSMUST00000079251.8:c.194C>A	S65*	23755800.0	23755801.0	CG	AT	ENSMUST00000079251.8:c.194_195CG>AT	S65Y	AACR-H0840936	AACR-H0840936-M12-V01	AACR		False	False	False	False	False	121
HIST1H2BD	ENSG00000158373.7	ENST00000289316.2	chr6	1	+	True	26158591	26158591	C	A	ENST00000289316.2:c.194C>A	S65Y	Missense	E_1	SNP	True	1	Class 1: This mutation can be alternatively modeled.	59aa	62aa	H2bc8	ENSMUSG00000058385.9	ENSMUST00000079251.8	chr13	1	+	DNP	Missense	E_1	23755800.0	23755800.0	C	A	ENSMUST00000079251.8:c.194C>A	S65*	23755800.0	23755801.0	CG	AC	ENSMUST00000079251.8:c.194_195CG>AC	S65Y	AACR-H0840936	AACR-H0840936-M12-V02	AACR		False	False	False	False	False	121
HIST1H2BD	ENSG00000158373.7	ENST00000289316.2	chr6	1	+	True	26158704	26158704	C	T	ENST00000289316.2:c.307C>T	L103F	Missense	E_1	SNP	True	1	Class 1: This mutation can be alternatively modeled.	97aa	24aa	H2bc8	ENSMUSG00000058385.9	ENSMUST00000079251.8	chr13	1	+	TNP	Missense	E_1	23755913.0	23755913.0	C	T	ENSMUST00000079251.8:c.307C>T	L103delinsL	23755913.0	23755915.0	CTG	TTC	ENSMUST00000079251.8:c.307_309CTG>TTC	L103F	AACR-H0844604	AACR-H0844604-M12-V01	AACR		False	False	False	False	False	121
HIST1H2BD	ENSG00000158373.7	ENST00000289316.2	chr6	1	+	True	26158704	26158704	C	T	ENST00000289316.2:c.307C>T	L103F	Missense	E_1	SNP	True	1	Class 1: This mutation can be alternatively modeled.	97aa	24aa	H2bc8	ENSMUSG00000058385.9	ENSMUST00000079251.8	chr13	1	+	TNP	Missense	E_1	23755913.0	23755913.0	C	T	ENSMUST00000079251.8:c.307C>T	L103delinsL	23755913.0	23755915.0	CTG	TTT	ENSMUST00000079251.8:c.307_309CTG>TTT	L103F	AACR-H0844604	AACR-H0844604-M12-V02	AACR		False	False	False	False	False	121
HIST1H2BD	ENSG00000158373.7	ENST00000289316.2	chr6	1	+	True	26158411	26158411	C	T	ENST00000289316.2:c.14C>T	T5I	Missense	E_1	SNP	False	4	Class 4: Mutated sequences are not identical.	0aa	0aa	H2bc8	ENSMUSG00000058385.9	ENSMUST00000079251.8	chr13	1	+																AACR-H0238296		AACR		False	False	False	False	False	0
HIST1H2BD	ENSG00000158373.7	ENST00000289316.2	chr6	1	+	True	26158626	26158626	G	A	ENST00000289316.2:c.229G>A	E77K	Missense	E_1	SNP	True	0	Class 0: This mutation can be originally modeled.	57aa	50aa	H2bc9	ENSMUSG00000114456.2	ENSMUST00000224359.2	chr13	1	-	SNP	Missense	E_1	23727294.0	23727294.0	C	T	ENSMUST00000224359.2:c.229G>A	E77K	23727294.0	23727294.0	C	T	ENSMUST00000224359.2:c.229G>A	E77K	AACR-H0004544	AACR-H0004544-M13-V01	AACR		False	False	False	False	False	107
HIST1H2BD	ENSG00000158373.7	ENST00000289316.2	chr6	1	+	True	26158610	26158610	C	G	ENST00000289316.2:c.213C>G	F71L	Missense	E_1	SNP	True	0	Class 0: This mutation can be originally modeled.	51aa	56aa	H2bc9	ENSMUSG00000114456.2	ENSMUST00000224359.2	chr13	1	-	SNP	Missense	E_1	23727310.0	23727310.0	G	C	ENSMUST00000224359.2:c.213C>G	F71L	23727310.0	23727310.0	G	C	ENSMUST00000224359.2:c.213C>G	F71L	AACR-H0017177	AACR-H0017177-M13-V01	AACR		False	False	False	False	False	107
HIST1H2BD	ENSG00000158373.7	ENST00000289316.2	chr6	1	+	True	26158464	26158464	C	T	ENST00000289316.2:c.67C>T	Q23*	Nonsense	E_1	SNP	True	0	Class 0: This mutation can be originally modeled.	3aa	104aa	H2bc9	ENSMUSG00000114456.2	ENSMUST00000224359.2	chr13	1	-	SNP	Nonsense	E_1	23727456.0	23727456.0	G	A	ENSMUST00000224359.2:c.67C>T	Q23*	23727456.0	23727456.0	G	A	ENSMUST00000224359.2:c.67C>T	Q23*	AACR-H0033600	AACR-H0033600-M13-V01	AACR		False	False	False	False	False	107
HIST1H2BD	ENSG00000158373.7	ENST00000289316.2	chr6	1	+	True	26158456	26158456	C	T	ENST00000289316.2:c.59C>T	T20I	Missense	E_1	SNP	True	0	Class 0: This mutation can be originally modeled.	0aa	107aa	H2bc9	ENSMUSG00000114456.2	ENSMUST00000224359.2	chr13	1	-	SNP	Missense	E_1	23727464.0	23727464.0	G	A	ENSMUST00000224359.2:c.59C>T	T20I	23727464.0	23727464.0	G	A	ENSMUST00000224359.2:c.59C>T	T20I	AACR-H0033601	AACR-H0033601-M13-V01	AACR		False	False	False	False	False	107
HIST1H2BD	ENSG00000158373.7	ENST00000289316.2	chr6	1	+	True	26158626	26158626	G	C	ENST00000289316.2:c.229G>C	E77Q	Missense	E_1	SNP	True	0	Class 0: This mutation can be originally modeled.	57aa	50aa	H2bc9	ENSMUSG00000114456.2	ENSMUST00000224359.2	chr13	1	-	SNP	Missense	E_1	23727294.0	23727294.0	C	G	ENSMUST00000224359.2:c.229G>C	E77Q	23727294.0	23727294.0	C	G	ENSMUST00000224359.2:c.229G>C	E77Q	AACR-H0035191	AACR-H0035191-M13-V01	AACR		False	False	False	False	False	107
HIST1H2BD	ENSG00000158373.7	ENST00000289316.2	chr6	1	+	True	26158629	26158629	G	A	ENST00000289316.2:c.232G>A	A78T	Missense	E_1	SNP	True	0	Class 0: This mutation can be originally modeled.	58aa	49aa	H2bc9	ENSMUSG00000114456.2	ENSMUST00000224359.2	chr13	1	-	SNP	Missense	E_1	23727291.0	23727291.0	C	T	ENSMUST00000224359.2:c.232G>A	A78T	23727291.0	23727291.0	C	T	ENSMUST00000224359.2:c.232G>A	A78T	AACR-H0035222	AACR-H0035222-M13-V01	AACR		False	False	False	False	False	107
HIST1H2BD	ENSG00000158373.7	ENST00000289316.2	chr6	1	+	True	26158525	26158525	A	G	ENST00000289316.2:c.128A>G	Y43C	Missense	E_1	SNP	True	0	Class 0: This mutation can be originally modeled.	23aa	84aa	H2bc9	ENSMUSG00000114456.2	ENSMUST00000224359.2	chr13	1	-	SNP	Missense	E_1	23727395.0	23727395.0	T	C	ENSMUST00000224359.2:c.128A>G	Y43C	23727395.0	23727395.0	T	C	ENSMUST00000224359.2:c.128A>G	Y43C	AACR-H0046125	AACR-H0046125-M13-V01	AACR		False	False	False	False	False	107
HIST1H2BD	ENSG00000158373.7	ENST00000289316.2	chr6	1	+	True	26158611	26158611	G	C	ENST00000289316.2:c.214G>C	E72Q	Missense	E_1	SNP	True	0	Class 0: This mutation can be originally modeled.	52aa	55aa	H2bc9	ENSMUSG00000114456.2	ENSMUST00000224359.2	chr13	1	-	SNP	Missense	E_1	23727309.0	23727309.0	C	G	ENSMUST00000224359.2:c.214G>C	E72Q	23727309.0	23727309.0	C	G	ENSMUST00000224359.2:c.214G>C	E72Q	AACR-H0046234	AACR-H0046234-M13-V01	AACR		False	False	False	False	False	107
HIST1H2BD	ENSG00000158373.7	ENST00000289316.2	chr6	1	+	True	26158417	26158417	C	G	ENST00000289316.2:c.20C>G	S7C	Missense	E_1	SNP	True	0	Class 0: This mutation can be originally modeled.	1aa	11aa	H2bc9	ENSMUSG00000114456.2	ENSMUST00000224359.2	chr13	1	-	SNP	Missense	E_1	23727503.0	23727503.0	G	C	ENSMUST00000224359.2:c.20C>G	S7C	23727503.0	23727503.0	G	C	ENSMUST00000224359.2:c.20C>G	S7C	AACR-H0046286	AACR-H0046286-M13-V01	AACR		False	False	False	False	False	12
HIST1H2BD	ENSG00000158373.7	ENST00000289316.2	chr6	1	+	True	26158633	26158633	C	T	ENST00000289316.2:c.236C>T	S79F	Missense	E_1	SNP	True	0	Class 0: This mutation can be originally modeled.	59aa	48aa	H2bc9	ENSMUSG00000114456.2	ENSMUST00000224359.2	chr13	1	-	SNP	Missense	E_1	23727287.0	23727287.0	G	A	ENSMUST00000224359.2:c.236C>T	S79F	23727287.0	23727287.0	G	A	ENSMUST00000224359.2:c.236C>T	S79F	AACR-H0050133	AACR-H0050133-M13-V01	AACR		False	False	False	False	False	107
HIST1H2BD	ENSG00000158373.7	ENST00000289316.2	chr6	1	+	True	26158619	26158619	C	G	ENST00000289316.2:c.222C>G	I74M	Missense	E_1	SNP	True	0	Class 0: This mutation can be originally modeled.	54aa	53aa	H2bc9	ENSMUSG00000114456.2	ENSMUST00000224359.2	chr13	1	-	SNP	Missense	E_1	23727301.0	23727301.0	G	C	ENSMUST00000224359.2:c.222C>G	I74M	23727301.0	23727301.0	G	C	ENSMUST00000224359.2:c.222C>G	I74M	AACR-H0050372	AACR-H0050372-M13-V01	AACR		False	False	False	False	False	107
HIST1H2BD	ENSG00000158373.7	ENST00000289316.2	chr6	1	+	True	26158764	26158764	A	G	ENST00000289316.2:c.367A>G	T123A	Missense	E_1	SNP	True	0	Class 0: This mutation can be originally modeled.	103aa	4aa	H2bc9	ENSMUSG00000114456.2	ENSMUST00000224359.2	chr13	1	-	SNP	Missense	E_1	23727156.0	23727156.0	T	C	ENSMUST00000224359.2:c.367A>G	T123A	23727156.0	23727156.0	T	C	ENSMUST00000224359.2:c.367A>G	T123A	AACR-H0050667	AACR-H0050667-M13-V01	AACR		False	False	False	False	False	107
HIST1H2BD	ENSG00000158373.7	ENST00000289316.2	chr6	1	+	True	26158725	26158725	C	T	ENST00000289316.2:c.328C>T	H110Y	Missense	E_1	SNP	True	0	Class 0: This mutation can be originally modeled.	90aa	17aa	H2bc9	ENSMUSG00000114456.2	ENSMUST00000224359.2	chr13	1	-	SNP	Missense	E_1	23727195.0	23727195.0	G	A	ENSMUST00000224359.2:c.328C>T	H110Y	23727195.0	23727195.0	G	A	ENSMUST00000224359.2:c.328C>T	H110Y	AACR-H0050698	AACR-H0050698-M13-V01	AACR		False	False	False	False	False	107
HIST1H2BD	ENSG00000158373.7	ENST00000289316.2	chr6	1	+	True	26158660	26158660	C	T	ENST00000289316.2:c.263C>T	S88L	Missense	E_1	SNP	True	0	Class 0: This mutation can be originally modeled.	68aa	39aa	H2bc9	ENSMUSG00000114456.2	ENSMUST00000224359.2	chr13	1	-	SNP	Missense	E_1	23727260.0	23727260.0	G	A	ENSMUST00000224359.2:c.263C>T	S88L	23727260.0	23727260.0	G	A	ENSMUST00000224359.2:c.263C>T	S88L	AACR-H0112209	AACR-H0112209-M13-V01	AACR		False	False	False	False	False	107
HIST1H2BD	ENSG00000158373.7	ENST00000289316.2	chr6	1	+	True	26158400	26158400	G	A	ENST00000289316.2:c.3G>A	M1I	Missense	E_1	SNP	True	0	Class 0: This mutation can be originally modeled.	0aa	3aa	H2bc9	ENSMUSG00000114456.2	ENSMUST00000224359.2	chr13	1	-	SNP	Missense	E_1	23727520.0	23727520.0	C	T	ENSMUST00000224359.2:c.3G>A	M1I	23727520.0	23727520.0	C	T	ENSMUST00000224359.2:c.3G>A	M1I	AACR-H0114691	AACR-H0114691-M13-V01	AACR		False	False	False	False	False	3
HIST1H2BD	ENSG00000158373.7	ENST00000289316.2	chr6	1	+	True	26158401	26158401	C	T	ENST00000289316.2:c.4C>T	P2S	Missense	E_1	SNP	True	0	Class 0: This mutation can be originally modeled.	1aa	2aa	H2bc9	ENSMUSG00000114456.2	ENSMUST00000224359.2	chr13	1	-	SNP	Missense	E_1	23727519.0	23727519.0	G	A	ENSMUST00000224359.2:c.4C>T	P2S	23727519.0	23727519.0	G	A	ENSMUST00000224359.2:c.4C>T	P2S	AACR-H0114731	AACR-H0114731-M13-V01	AACR		False	False	False	False	False	3
HIST1H2BD	ENSG00000158373.7	ENST00000289316.2	chr6	1	+	True	26158551	26158551	G	C	ENST00000289316.2:c.154G>C	D52H	Missense	E_1	SNP	True	0	Class 0: This mutation can be originally modeled.	32aa	75aa	H2bc9	ENSMUSG00000114456.2	ENSMUST00000224359.2	chr13	1	-	SNP	Missense	E_1	23727369.0	23727369.0	C	G	ENSMUST00000224359.2:c.154G>C	D52H	23727369.0	23727369.0	C	G	ENSMUST00000224359.2:c.154G>C	D52H	AACR-H0114753	AACR-H0114753-M13-V01	AACR		False	False	False	False	False	107
HIST1H2BD	ENSG00000158373.7	ENST00000289316.2	chr6	1	+	True	26158503	26158503	G	A	ENST00000289316.2:c.106G>A	E36K	Missense	E_1	SNP	True	0	Class 0: This mutation can be originally modeled.	16aa	91aa	H2bc9	ENSMUSG00000114456.2	ENSMUST00000224359.2	chr13	1	-	SNP	Missense	E_1	23727417.0	23727417.0	C	T	ENSMUST00000224359.2:c.106G>A	E36K	23727417.0	23727417.0	C	T	ENSMUST00000224359.2:c.106G>A	E36K	AACR-H0115138	AACR-H0115138-M13-V01	AACR		False	False	False	False	False	107
HIST1H2BD	ENSG00000158373.7	ENST00000289316.2	chr6	1	+	True	26158504	26158504	A	G	ENST00000289316.2:c.107A>G	E36G	Missense	E_1	SNP	True	0	Class 0: This mutation can be originally modeled.	16aa	91aa	H2bc9	ENSMUSG00000114456.2	ENSMUST00000224359.2	chr13	1	-	SNP	Missense	E_1	23727416.0	23727416.0	T	C	ENSMUST00000224359.2:c.107A>G	E36G	23727416.0	23727416.0	T	C	ENSMUST00000224359.2:c.107A>G	E36G	AACR-H0115213	AACR-H0115213-M13-V01	AACR		False	False	False	False	False	107
HIST1H2BD	ENSG00000158373.7	ENST00000289316.2	chr6	1	+	True	26158549	26158549	C	T	ENST00000289316.2:c.152C>T	P51L	Missense	E_1	SNP	True	0	Class 0: This mutation can be originally modeled.	31aa	76aa	H2bc9	ENSMUSG00000114456.2	ENSMUST00000224359.2	chr13	1	-	SNP	Missense	E_1	23727371.0	23727371.0	G	A	ENSMUST00000224359.2:c.152C>T	P51L	23727371.0	23727371.0	G	A	ENSMUST00000224359.2:c.152C>T	P51L	AACR-H0115337	AACR-H0115337-M13-V01	AACR		False	False	False	False	False	107
HIST1H2BD	ENSG00000158373.7	ENST00000289316.2	chr6	1	+	True	26158404	26158404	G	A	ENST00000289316.2:c.7G>A	E3K	Missense	E_1	SNP	True	0	Class 0: This mutation can be originally modeled.	2aa	1aa	H2bc9	ENSMUSG00000114456.2	ENSMUST00000224359.2	chr13	1	-	SNP	Missense	E_1	23727516.0	23727516.0	C	T	ENSMUST00000224359.2:c.7G>A	E3K	23727516.0	23727516.0	C	T	ENSMUST00000224359.2:c.7G>A	E3K	AACR-H0115390	AACR-H0115390-M13-V01	AACR		False	False	False	False	False	3
HIST1H2BD	ENSG00000158373.7	ENST00000289316.2	chr6	1	+	True	26158450	26158450	C	T	ENST00000289316.2:c.53C>T	A18V	Missense	E_1	SNP	True	0	Class 0: This mutation can be originally modeled.	12aa	0aa	H2bc9	ENSMUSG00000114456.2	ENSMUST00000224359.2	chr13	1	-	SNP	Missense	E_1	23727470.0	23727470.0	G	A	ENSMUST00000224359.2:c.53C>T	A18V	23727470.0	23727470.0	G	A	ENSMUST00000224359.2:c.53C>T	A18V	AACR-H0115431	AACR-H0115431-M13-V01	AACR		False	False	False	False	False	12
HIST1H2BD	ENSG00000158373.7	ENST00000289316.2	chr6	1	+	True	26158539	26158539	C	T	ENST00000289316.2:c.142C>T	Q48*	Nonsense	E_1	SNP	True	0	Class 0: This mutation can be originally modeled.	28aa	79aa	H2bc9	ENSMUSG00000114456.2	ENSMUST00000224359.2	chr13	1	-	SNP	Nonsense	E_1	23727381.0	23727381.0	G	A	ENSMUST00000224359.2:c.142C>T	Q48*	23727381.0	23727381.0	G	A	ENSMUST00000224359.2:c.142C>T	Q48*	AACR-H0115500	AACR-H0115500-M13-V01	AACR		False	False	False	False	False	107
HIST1H2BD	ENSG00000158373.7	ENST00000289316.2	chr6	1	+	True	26158407	26158407	C	A	ENST00000289316.2:c.10C>A	P4T	Missense	E_1	SNP	True	0	Class 0: This mutation can be originally modeled.	3aa	0aa	H2bc9	ENSMUSG00000114456.2	ENSMUST00000224359.2	chr13	1	-	SNP	Missense	E_1	23727513.0	23727513.0	G	T	ENSMUST00000224359.2:c.10C>A	P4T	23727513.0	23727513.0	G	T	ENSMUST00000224359.2:c.10C>A	P4T	AACR-H0115507	AACR-H0115507-M13-V01	AACR		False	False	False	False	False	3
HIST1H2BD	ENSG00000158373.7	ENST00000289316.2	chr6	1	+	True	26158404	26158404	G	T	ENST00000289316.2:c.7G>T	E3*	Nonsense	E_1	SNP	True	0	Class 0: This mutation can be originally modeled.	2aa	1aa	H2bc9	ENSMUSG00000114456.2	ENSMUST00000224359.2	chr13	1	-	SNP	Nonsense	E_1	23727516.0	23727516.0	C	A	ENSMUST00000224359.2:c.7G>T	E3*	23727516.0	23727516.0	C	A	ENSMUST00000224359.2:c.7G>T	E3*	AACR-H0115578	AACR-H0115578-M13-V01	AACR		False	False	False	False	False	3
HIST1H2BD	ENSG00000158373.7	ENST00000289316.2	chr6	1	+	True	26158564	26158564	C	G	ENST00000289316.2:c.167C>G	S56C	Missense	E_1	SNP	True	0	Class 0: This mutation can be originally modeled.	36aa	71aa	H2bc9	ENSMUSG00000114456.2	ENSMUST00000224359.2	chr13	1	-	SNP	Missense	E_1	23727356.0	23727356.0	G	C	ENSMUST00000224359.2:c.167C>G	S56C	23727356.0	23727356.0	G	C	ENSMUST00000224359.2:c.167C>G	S56C	AACR-H0115605	AACR-H0115605-M13-V01	AACR		False	False	False	False	False	107
HIST1H2BD	ENSG00000158373.7	ENST00000289316.2	chr6	1	+	True	26158510	26158510	A	G	ENST00000289316.2:c.113A>G	Y38C	Missense	E_1	SNP	True	0	Class 0: This mutation can be originally modeled.	18aa	89aa	H2bc9	ENSMUSG00000114456.2	ENSMUST00000224359.2	chr13	1	-	SNP	Missense	E_1	23727410.0	23727410.0	T	C	ENSMUST00000224359.2:c.113A>G	Y38C	23727410.0	23727410.0	T	C	ENSMUST00000224359.2:c.113A>G	Y38C	AACR-H0115821	AACR-H0115821-M13-V01	AACR		False	False	False	False	False	107
HIST1H2BD	ENSG00000158373.7	ENST00000289316.2	chr6	1	+	True	26158607	26158607	C	G	ENST00000289316.2:c.210C>G	I70M	Missense	E_1	SNP	True	0	Class 0: This mutation can be originally modeled.	50aa	57aa	H2bc9	ENSMUSG00000114456.2	ENSMUST00000224359.2	chr13	1	-	SNP	Missense	E_1	23727313.0	23727313.0	G	C	ENSMUST00000224359.2:c.210C>G	I70M	23727313.0	23727313.0	G	C	ENSMUST00000224359.2:c.210C>G	I70M	AACR-H0232385	AACR-H0232385-M13-V01	AACR		False	False	False	False	False	107
HIST1H2BD	ENSG00000158373.7	ENST00000289316.2	chr6	1	+	True	26158586	26158586	G	A	ENST00000289316.2:c.189G>A	M63I	Missense	E_1	SNP	True	0	Class 0: This mutation can be originally modeled.	43aa	64aa	H2bc9	ENSMUSG00000114456.2	ENSMUST00000224359.2	chr13	1	-	SNP	Missense	E_1	23727334.0	23727334.0	C	T	ENSMUST00000224359.2:c.189G>A	M63I	23727334.0	23727334.0	C	T	ENSMUST00000224359.2:c.189G>A	M63I	AACR-H0232570	AACR-H0232570-M13-V01	AACR		False	False	False	False	False	107
HIST1H2BD	ENSG00000158373.7	ENST00000289316.2	chr6	1	+	True	26158647	26158647	T	C	ENST00000289316.2:c.250T>C	Y84H	Missense	E_1	SNP	True	0	Class 0: This mutation can be originally modeled.	64aa	43aa	H2bc9	ENSMUSG00000114456.2	ENSMUST00000224359.2	chr13	1	-	SNP	Missense	E_1	23727273.0	23727273.0	A	G	ENSMUST00000224359.2:c.250T>C	Y84H	23727273.0	23727273.0	A	G	ENSMUST00000224359.2:c.250T>C	Y84H	AACR-H0232759	AACR-H0232759-M13-V01	AACR		False	False	False	False	False	107
HIST1H2BD	ENSG00000158373.7	ENST00000289316.2	chr6	1	+	True	26158614	26158614	C	T	ENST00000289316.2:c.217C>T	R73C	Missense	E_1	SNP	True	0	Class 0: This mutation can be originally modeled.	53aa	54aa	H2bc9	ENSMUSG00000114456.2	ENSMUST00000224359.2	chr13	1	-	SNP	Missense	E_1	23727306.0	23727306.0	G	A	ENSMUST00000224359.2:c.217C>T	R73C	23727306.0	23727306.0	G	A	ENSMUST00000224359.2:c.217C>T	R73C	AACR-H0232878	AACR-H0232878-M13-V01	AACR		False	False	False	False	False	107
HIST1H2BD	ENSG00000158373.7	ENST00000289316.2	chr6	1	+	True	26158531	26158531	T	C	ENST00000289316.2:c.134T>C	V45A	Missense	E_1	SNP	True	0	Class 0: This mutation can be originally modeled.	25aa	82aa	H2bc9	ENSMUSG00000114456.2	ENSMUST00000224359.2	chr13	1	-	SNP	Missense	E_1	23727389.0	23727389.0	A	G	ENSMUST00000224359.2:c.134T>C	V45A	23727389.0	23727389.0	A	G	ENSMUST00000224359.2:c.134T>C	V45A	AACR-H0233080	AACR-H0233080-M13-V01	AACR		False	False	False	False	False	107
HIST1H2BD	ENSG00000158373.7	ENST00000289316.2	chr6	1	+	True	26158513	26158513	C	T	ENST00000289316.2:c.116C>T	S39L	Missense	E_1	SNP	True	0	Class 0: This mutation can be originally modeled.	19aa	88aa	H2bc9	ENSMUSG00000114456.2	ENSMUST00000224359.2	chr13	1	-	SNP	Missense	E_1	23727407.0	23727407.0	G	A	ENSMUST00000224359.2:c.116C>T	S39L	23727407.0	23727407.0	G	A	ENSMUST00000224359.2:c.116C>T	S39L	AACR-H0233306	AACR-H0233306-M13-V01	AACR		False	False	False	False	False	107
HIST1H2BD	ENSG00000158373.7	ENST00000289316.2	chr6	1	+	True	26158513	26158513	C	A	ENST00000289316.2:c.116C>A	S39*	Nonsense	E_1	SNP	True	0	Class 0: This mutation can be originally modeled.	19aa	88aa	H2bc9	ENSMUSG00000114456.2	ENSMUST00000224359.2	chr13	1	-	SNP	Nonsense	E_1	23727407.0	23727407.0	G	T	ENSMUST00000224359.2:c.116C>A	S39*	23727407.0	23727407.0	G	T	ENSMUST00000224359.2:c.116C>A	S39*	AACR-H0233310	AACR-H0233310-M13-V01	AACR		False	False	False	False	False	107
HIST1H2BD	ENSG00000158373.7	ENST00000289316.2	chr6	1	+	True	26158521	26158521	G	A	ENST00000289316.2:c.124G>A	V42M	Missense	E_1	SNP	True	0	Class 0: This mutation can be originally modeled.	22aa	85aa	H2bc9	ENSMUSG00000114456.2	ENSMUST00000224359.2	chr13	1	-	SNP	Missense	E_1	23727399.0	23727399.0	C	T	ENSMUST00000224359.2:c.124G>A	V42M	23727399.0	23727399.0	C	T	ENSMUST00000224359.2:c.124G>A	V42M	AACR-H0233381	AACR-H0233381-M13-V01	AACR		False	False	False	False	False	107
HIST1H2BD	ENSG00000158373.7	ENST00000289316.2	chr6	1	+	True	26158567	26158567	C	T	ENST00000289316.2:c.170C>T	S57F	Missense	E_1	SNP	True	0	Class 0: This mutation can be originally modeled.	37aa	70aa	H2bc9	ENSMUSG00000114456.2	ENSMUST00000224359.2	chr13	1	-	SNP	Missense	E_1	23727353.0	23727353.0	G	A	ENSMUST00000224359.2:c.170C>T	S57F	23727353.0	23727353.0	G	A	ENSMUST00000224359.2:c.170C>T	S57F	AACR-H0233468	AACR-H0233468-M13-V01	AACR		False	False	False	False	False	107
HIST1H2BD	ENSG00000158373.7	ENST00000289316.2	chr6	1	+	True	26158554	26158554	A	G	ENST00000289316.2:c.157A>G	T53A	Missense	E_1	SNP	True	0	Class 0: This mutation can be originally modeled.	33aa	74aa	H2bc9	ENSMUSG00000114456.2	ENSMUST00000224359.2	chr13	1	-	SNP	Missense	E_1	23727366.0	23727366.0	T	C	ENSMUST00000224359.2:c.157A>G	T53A	23727366.0	23727366.0	T	C	ENSMUST00000224359.2:c.157A>G	T53A	AACR-H0233653	AACR-H0233653-M13-V01	AACR		False	False	False	False	False	107
HIST1H2BD	ENSG00000158373.7	ENST00000289316.2	chr6	1	+	True	26158767	26158767	A	G	ENST00000289316.2:c.370A>G	S124G	Missense	E_1	SNP	True	0	Class 0: This mutation can be originally modeled.	104aa	3aa	H2bc9	ENSMUSG00000114456.2	ENSMUST00000224359.2	chr13	1	-	SNP	Missense	E_1	23727153.0	23727153.0	T	C	ENSMUST00000224359.2:c.370A>G	S124G	23727153.0	23727153.0	T	C	ENSMUST00000224359.2:c.370A>G	S124G	AACR-H0234079	AACR-H0234079-M13-V01	AACR		False	False	False	False	False	107
HIST1H2BD	ENSG00000158373.7	ENST00000289316.2	chr6	1	+	True	26158662	26158662	A	G	ENST00000289316.2:c.265A>G	T89A	Missense	E_1	SNP	True	0	Class 0: This mutation can be originally modeled.	69aa	38aa	H2bc9	ENSMUSG00000114456.2	ENSMUST00000224359.2	chr13	1	-	SNP	Missense	E_1	23727258.0	23727258.0	T	C	ENSMUST00000224359.2:c.265A>G	T89A	23727258.0	23727258.0	T	C	ENSMUST00000224359.2:c.265A>G	T89A	AACR-H0234712	AACR-H0234712-M13-V01	AACR		False	False	False	False	False	107
HIST1H2BD	ENSG00000158373.7	ENST00000289316.2	chr6	1	+	True	26158692	26158692	G	A	ENST00000289316.2:c.295G>A	V99M	Missense	E_1	SNP	True	0	Class 0: This mutation can be originally modeled.	79aa	28aa	H2bc9	ENSMUSG00000114456.2	ENSMUST00000224359.2	chr13	1	-	SNP	Missense	E_1	23727228.0	23727228.0	C	T	ENSMUST00000224359.2:c.295G>A	V99M	23727228.0	23727228.0	C	T	ENSMUST00000224359.2:c.295G>A	V99M	AACR-H0234781	AACR-H0234781-M13-V01	AACR		False	False	False	False	False	107
HIST1H2BD	ENSG00000158373.7	ENST00000289316.2	chr6	1	+	True	26158689	26158689	G	T	ENST00000289316.2:c.292G>T	A98S	Missense	E_1	SNP	True	0	Class 0: This mutation can be originally modeled.	78aa	29aa	H2bc9	ENSMUSG00000114456.2	ENSMUST00000224359.2	chr13	1	-	SNP	Missense	E_1	23727231.0	23727231.0	C	A	ENSMUST00000224359.2:c.292G>T	A98S	23727231.0	23727231.0	C	A	ENSMUST00000224359.2:c.292G>T	A98S	AACR-H0234784	AACR-H0234784-M13-V01	AACR		False	False	False	False	False	107
HIST1H2BD	ENSG00000158373.7	ENST00000289316.2	chr6	1	+	True	26158656	26158656	C	G	ENST00000289316.2:c.259C>G	R87G	Missense	E_1	SNP	True	0	Class 0: This mutation can be originally modeled.	67aa	40aa	H2bc9	ENSMUSG00000114456.2	ENSMUST00000224359.2	chr13	1	-	SNP	Missense	E_1	23727264.0	23727264.0	G	C	ENSMUST00000224359.2:c.259C>G	R87G	23727264.0	23727264.0	G	C	ENSMUST00000224359.2:c.259C>G	R87G	AACR-H0234940	AACR-H0234940-M13-V01	AACR		False	False	False	False	False	107
HIST1H2BD	ENSG00000158373.7	ENST00000289316.2	chr6	1	+	True	26158737	26158737	G	C	ENST00000289316.2:c.340G>C	E114Q	Missense	E_1	SNP	True	0	Class 0: This mutation can be originally modeled.	94aa	13aa	H2bc9	ENSMUSG00000114456.2	ENSMUST00000224359.2	chr13	1	-	SNP	Missense	E_1	23727183.0	23727183.0	C	G	ENSMUST00000224359.2:c.340G>C	E114Q	23727183.0	23727183.0	C	G	ENSMUST00000224359.2:c.340G>C	E114Q	AACR-H0235087	AACR-H0235087-M13-V01	AACR		False	False	False	False	False	107
HIST1H2BD	ENSG00000158373.7	ENST00000289316.2	chr6	1	+	True	26158731	26158731	G	T	ENST00000289316.2:c.334G>T	V112L	Missense	E_1	SNP	True	0	Class 0: This mutation can be originally modeled.	92aa	15aa	H2bc9	ENSMUSG00000114456.2	ENSMUST00000224359.2	chr13	1	-	SNP	Missense	E_1	23727189.0	23727189.0	C	A	ENSMUST00000224359.2:c.334G>T	V112L	23727189.0	23727189.0	C	A	ENSMUST00000224359.2:c.334G>T	V112L	AACR-H0235105	AACR-H0235105-M13-V01	AACR		False	False	False	False	False	107
HIST1H2BD	ENSG00000158373.7	ENST00000289316.2	chr6	1	+	True	26158713	26158713	G	A	ENST00000289316.2:c.316G>A	E106K	Missense	E_1	SNP	True	0	Class 0: This mutation can be originally modeled.	86aa	21aa	H2bc9	ENSMUSG00000114456.2	ENSMUST00000224359.2	chr13	1	-	SNP	Missense	E_1	23727207.0	23727207.0	C	T	ENSMUST00000224359.2:c.316G>A	E106K	23727207.0	23727207.0	C	T	ENSMUST00000224359.2:c.316G>A	E106K	AACR-H0235265	AACR-H0235265-M13-V01	AACR		False	False	False	False	False	107
HIST1H2BD	ENSG00000158373.7	ENST00000289316.2	chr6	1	+	True	26158473	26158473	G	A	ENST00000289316.2:c.76G>A	D26N	Missense	E_1	SNP	True	0	Class 0: This mutation can be originally modeled.	6aa	101aa	H2bc9	ENSMUSG00000114456.2	ENSMUST00000224359.2	chr13	1	-	SNP	Missense	E_1	23727447.0	23727447.0	C	T	ENSMUST00000224359.2:c.76G>A	D26N	23727447.0	23727447.0	C	T	ENSMUST00000224359.2:c.76G>A	D26N	AACR-H0237398	AACR-H0237398-M13-V01	AACR		False	False	False	False	False	107
HIST1H2BD	ENSG00000158373.7	ENST00000289316.2	chr6	1	+	True	26158507	26158507	G	A	ENST00000289316.2:c.110G>A	S37N	Missense	E_1	SNP	True	0	Class 0: This mutation can be originally modeled.	17aa	90aa	H2bc9	ENSMUSG00000114456.2	ENSMUST00000224359.2	chr13	1	-	SNP	Missense	E_1	23727413.0	23727413.0	C	T	ENSMUST00000224359.2:c.110G>A	S37N	23727413.0	23727413.0	C	T	ENSMUST00000224359.2:c.110G>A	S37N	AACR-H0237825	AACR-H0237825-M13-V01	AACR		False	False	False	False	False	107
HIST1H2BD	ENSG00000158373.7	ENST00000289316.2	chr6	1	+	True	26158492	26158492	G	A	ENST00000289316.2:c.95G>A	R32H	Missense	E_1	SNP	True	0	Class 0: This mutation can be originally modeled.	12aa	95aa	H2bc9	ENSMUSG00000114456.2	ENSMUST00000224359.2	chr13	1	-	SNP	Missense	E_1	23727428.0	23727428.0	C	T	ENSMUST00000224359.2:c.95G>A	R32H	23727428.0	23727428.0	C	T	ENSMUST00000224359.2:c.95G>A	R32H	AACR-H0237876	AACR-H0237876-M13-V01	AACR		False	False	False	False	False	107
HIST1H2BD	ENSG00000158373.7	ENST00000289316.2	chr6	1	+	True	26158428	26158428	C	T	ENST00000289316.2:c.31C>T	P11S	Missense	E_1	SNP	True	0	Class 0: This mutation can be originally modeled.	5aa	7aa	H2bc9	ENSMUSG00000114456.2	ENSMUST00000224359.2	chr13	1	-	SNP	Missense	E_1	23727492.0	23727492.0	G	A	ENSMUST00000224359.2:c.31C>T	P11S	23727492.0	23727492.0	G	A	ENSMUST00000224359.2:c.31C>T	P11S	AACR-H0238039	AACR-H0238039-M13-V01	AACR		False	False	False	False	False	12
HIST1H2BD	ENSG00000158373.7	ENST00000289316.2	chr6	1	+	True	26158402	26158402	C	T	ENST00000289316.2:c.5C>T	P2L	Missense	E_1	SNP	True	0	Class 0: This mutation can be originally modeled.	1aa	2aa	H2bc9	ENSMUSG00000114456.2	ENSMUST00000224359.2	chr13	1	-	SNP	Missense	E_1	23727518.0	23727518.0	G	A	ENSMUST00000224359.2:c.5C>T	P2L	23727518.0	23727518.0	G	A	ENSMUST00000224359.2:c.5C>T	P2L	AACR-H0238176	AACR-H0238176-M13-V01	AACR		False	False	False	False	False	3
HIST1H2BD	ENSG00000158373.7	ENST00000289316.2	chr6	1	+	True	26158419	26158419	G	A	ENST00000289316.2:c.22G>A	A8T	Missense	E_1	SNP	True	0	Class 0: This mutation can be originally modeled.	2aa	10aa	H2bc9	ENSMUSG00000114456.2	ENSMUST00000224359.2	chr13	1	-	SNP	Missense	E_1	23727501.0	23727501.0	C	T	ENSMUST00000224359.2:c.22G>A	A8T	23727501.0	23727501.0	C	T	ENSMUST00000224359.2:c.22G>A	A8T	AACR-H0238233	AACR-H0238233-M13-V01	AACR		False	False	False	False	False	12
HIST1H2BD	ENSG00000158373.7	ENST00000289316.2	chr6	1	+	True	26158420	26158420	C	A	ENST00000289316.2:c.23C>A	A8D	Missense	E_1	SNP	True	0	Class 0: This mutation can be originally modeled.	2aa	10aa	H2bc9	ENSMUSG00000114456.2	ENSMUST00000224359.2	chr13	1	-	SNP	Missense	E_1	23727500.0	23727500.0	G	T	ENSMUST00000224359.2:c.23C>A	A8D	23727500.0	23727500.0	G	T	ENSMUST00000224359.2:c.23C>A	A8D	AACR-H0238268	AACR-H0238268-M13-V01	AACR		False	False	False	False	False	12
HIST1H2BD	ENSG00000158373.7	ENST00000289316.2	chr6	1	+	True	26158469	26158469	G	C	ENST00000289316.2:c.72G>C	K24N	Missense	E_1	SNP	True	0	Class 0: This mutation can be originally modeled.	4aa	103aa	H2bc9	ENSMUSG00000114456.2	ENSMUST00000224359.2	chr13	1	-	SNP	Missense	E_1	23727451.0	23727451.0	C	G	ENSMUST00000224359.2:c.72G>C	K24N	23727451.0	23727451.0	C	G	ENSMUST00000224359.2:c.72G>C	K24N	AACR-H0840881	AACR-H0840881-M13-V01	AACR		False	False	False	False	False	107
HIST1H2BD	ENSG00000158373.7	ENST00000289316.2	chr6	1	+	True	26158443	26158443	A	C	ENST00000289316.2:c.46A>C	K16Q	Missense	E_1	SNP	True	0	Class 0: This mutation can be originally modeled.	10aa	2aa	H2bc9	ENSMUSG00000114456.2	ENSMUST00000224359.2	chr13	1	-	SNP	Missense	E_1	23727477.0	23727477.0	T	G	ENSMUST00000224359.2:c.46A>C	K16Q	23727477.0	23727477.0	T	G	ENSMUST00000224359.2:c.46A>C	K16Q	AACR-H0840882	AACR-H0840882-M13-V01	AACR		False	False	False	False	False	12
HIST1H2BD	ENSG00000158373.7	ENST00000289316.2	chr6	1	+	True	26158449	26158449	G	A	ENST00000289316.2:c.52G>A	A18T	Missense	E_1	SNP	True	0	Class 0: This mutation can be originally modeled.	12aa	0aa	H2bc9	ENSMUSG00000114456.2	ENSMUST00000224359.2	chr13	1	-	SNP	Missense	E_1	23727471.0	23727471.0	C	T	ENSMUST00000224359.2:c.52G>A	A18T	23727471.0	23727471.0	C	T	ENSMUST00000224359.2:c.52G>A	A18T	AACR-H0840883	AACR-H0840883-M13-V01	AACR		False	False	False	False	False	12
HIST1H2BD	ENSG00000158373.7	ENST00000289316.2	chr6	1	+	True	26158456	26158456	C	G	ENST00000289316.2:c.59C>G	T20S	Missense	E_1	SNP	True	0	Class 0: This mutation can be originally modeled.	0aa	107aa	H2bc9	ENSMUSG00000114456.2	ENSMUST00000224359.2	chr13	1	-	SNP	Missense	E_1	23727464.0	23727464.0	G	C	ENSMUST00000224359.2:c.59C>G	T20S	23727464.0	23727464.0	G	C	ENSMUST00000224359.2:c.59C>G	T20S	AACR-H0840886	AACR-H0840886-M13-V01	AACR		False	False	False	False	False	107
HIST1H2BD	ENSG00000158373.7	ENST00000289316.2	chr6	1	+	True	26158464	26158464	C	G	ENST00000289316.2:c.67C>G	Q23E	Missense	E_1	SNP	True	0	Class 0: This mutation can be originally modeled.	3aa	104aa	H2bc9	ENSMUSG00000114456.2	ENSMUST00000224359.2	chr13	1	-	SNP	Missense	E_1	23727456.0	23727456.0	G	C	ENSMUST00000224359.2:c.67C>G	Q23E	23727456.0	23727456.0	G	C	ENSMUST00000224359.2:c.67C>G	Q23E	AACR-H0840887	AACR-H0840887-M13-V01	AACR		False	False	False	False	False	107
HIST1H2BD	ENSG00000158373.7	ENST00000289316.2	chr6	1	+	True	26158466	26158466	G	C	ENST00000289316.2:c.69G>C	Q23H	Missense	E_1	SNP	True	0	Class 0: This mutation can be originally modeled.	3aa	104aa	H2bc9	ENSMUSG00000114456.2	ENSMUST00000224359.2	chr13	1	-	SNP	Missense	E_1	23727454.0	23727454.0	C	G	ENSMUST00000224359.2:c.69G>C	Q23H	23727454.0	23727454.0	C	G	ENSMUST00000224359.2:c.69G>C	Q23H	AACR-H0840888	AACR-H0840888-M13-V01	AACR		False	False	False	False	False	107
HIST1H2BD	ENSG00000158373.7	ENST00000289316.2	chr6	1	+	True	26158467	26158467	A	G	ENST00000289316.2:c.70A>G	K24E	Missense	E_1	SNP	True	0	Class 0: This mutation can be originally modeled.	4aa	103aa	H2bc9	ENSMUSG00000114456.2	ENSMUST00000224359.2	chr13	1	-	SNP	Missense	E_1	23727453.0	23727453.0	T	C	ENSMUST00000224359.2:c.70A>G	K24E	23727453.0	23727453.0	T	C	ENSMUST00000224359.2:c.70A>G	K24E	AACR-H0840889	AACR-H0840889-M13-V01	AACR		False	False	False	False	False	107
HIST1H2BD	ENSG00000158373.7	ENST00000289316.2	chr6	1	+	True	26158470	26158470	A	G	ENST00000289316.2:c.73A>G	K25E	Missense	E_1	SNP	True	0	Class 0: This mutation can be originally modeled.	5aa	102aa	H2bc9	ENSMUSG00000114456.2	ENSMUST00000224359.2	chr13	1	-	SNP	Missense	E_1	23727450.0	23727450.0	T	C	ENSMUST00000224359.2:c.73A>G	K25E	23727450.0	23727450.0	T	C	ENSMUST00000224359.2:c.73A>G	K25E	AACR-H0840890	AACR-H0840890-M13-V01	AACR		False	False	False	False	False	107
HIST1H2BD	ENSG00000158373.7	ENST00000289316.2	chr6	1	+	True	26158437	26158437	G	T	ENST00000289316.2:c.40G>T	G14C	Missense	E_1	SNP	True	0	Class 0: This mutation can be originally modeled.	8aa	4aa	H2bc9	ENSMUSG00000114456.2	ENSMUST00000224359.2	chr13	1	-	SNP	Missense	E_1	23727483.0	23727483.0	C	A	ENSMUST00000224359.2:c.40G>T	G14C	23727483.0	23727483.0	C	A	ENSMUST00000224359.2:c.40G>T	G14C	AACR-H0840891	AACR-H0840891-M13-V01	AACR		False	False	False	False	False	12
HIST1H2BD	ENSG00000158373.7	ENST00000289316.2	chr6	1	+	True	26158474	26158474	A	G	ENST00000289316.2:c.77A>G	D26G	Missense	E_1	SNP	True	0	Class 0: This mutation can be originally modeled.	6aa	101aa	H2bc9	ENSMUSG00000114456.2	ENSMUST00000224359.2	chr13	1	-	SNP	Missense	E_1	23727446.0	23727446.0	T	C	ENSMUST00000224359.2:c.77A>G	D26G	23727446.0	23727446.0	T	C	ENSMUST00000224359.2:c.77A>G	D26G	AACR-H0840892	AACR-H0840892-M13-V01	AACR		False	False	False	False	False	107
HIST1H2BD	ENSG00000158373.7	ENST00000289316.2	chr6	1	+	True	26158481	26158481	G	C	ENST00000289316.2:c.84G>C	K28N	Missense	E_1	SNP	True	0	Class 0: This mutation can be originally modeled.	8aa	99aa	H2bc9	ENSMUSG00000114456.2	ENSMUST00000224359.2	chr13	1	-	SNP	Missense	E_1	23727439.0	23727439.0	C	G	ENSMUST00000224359.2:c.84G>C	K28N	23727439.0	23727439.0	C	G	ENSMUST00000224359.2:c.84G>C	K28N	AACR-H0840895	AACR-H0840895-M13-V01	AACR		False	False	False	False	False	107
HIST1H2BD	ENSG00000158373.7	ENST00000289316.2	chr6	1	+	True	26158482	26158482	A	G	ENST00000289316.2:c.85A>G	K29E	Missense	E_1	SNP	True	0	Class 0: This mutation can be originally modeled.	9aa	98aa	H2bc9	ENSMUSG00000114456.2	ENSMUST00000224359.2	chr13	1	-	SNP	Missense	E_1	23727438.0	23727438.0	T	C	ENSMUST00000224359.2:c.85A>G	K29E	23727438.0	23727438.0	T	C	ENSMUST00000224359.2:c.85A>G	K29E	AACR-H0840896	AACR-H0840896-M13-V01	AACR		False	False	False	False	False	107
HIST1H2BD	ENSG00000158373.7	ENST00000289316.2	chr6	1	+	True	26158485	26158485	C	T	ENST00000289316.2:c.88C>T	R30C	Missense	E_1	SNP	True	0	Class 0: This mutation can be originally modeled.	10aa	97aa	H2bc9	ENSMUSG00000114456.2	ENSMUST00000224359.2	chr13	1	-	SNP	Missense	E_1	23727435.0	23727435.0	G	A	ENSMUST00000224359.2:c.88C>T	R30C	23727435.0	23727435.0	G	A	ENSMUST00000224359.2:c.88C>T	R30C	AACR-H0840897	AACR-H0840897-M13-V01	AACR		False	False	False	False	False	107
HIST1H2BD	ENSG00000158373.7	ENST00000289316.2	chr6	1	+	True	26158486	26158486	G	T	ENST00000289316.2:c.89G>T	R30L	Missense	E_1	SNP	True	0	Class 0: This mutation can be originally modeled.	10aa	97aa	H2bc9	ENSMUSG00000114456.2	ENSMUST00000224359.2	chr13	1	-	SNP	Missense	E_1	23727434.0	23727434.0	C	A	ENSMUST00000224359.2:c.89G>T	R30L	23727434.0	23727434.0	C	A	ENSMUST00000224359.2:c.89G>T	R30L	AACR-H0840898	AACR-H0840898-M13-V01	AACR		False	False	False	False	False	107
HIST1H2BD	ENSG00000158373.7	ENST00000289316.2	chr6	1	+	True	26158491	26158491	C	G	ENST00000289316.2:c.94C>G	R32G	Missense	E_1	SNP	True	0	Class 0: This mutation can be originally modeled.	12aa	95aa	H2bc9	ENSMUSG00000114456.2	ENSMUST00000224359.2	chr13	1	-	SNP	Missense	E_1	23727429.0	23727429.0	G	C	ENSMUST00000224359.2:c.94C>G	R32G	23727429.0	23727429.0	G	C	ENSMUST00000224359.2:c.94C>G	R32G	AACR-H0840899	AACR-H0840899-M13-V01	AACR		False	False	False	False	False	107
HIST1H2BD	ENSG00000158373.7	ENST00000289316.2	chr6	1	+	True	26158440	26158440	T	C	ENST00000289316.2:c.43T>C	S15P	Missense	E_1	SNP	True	0	Class 0: This mutation can be originally modeled.	9aa	3aa	H2bc9	ENSMUSG00000114456.2	ENSMUST00000224359.2	chr13	1	-	SNP	Missense	E_1	23727480.0	23727480.0	A	G	ENSMUST00000224359.2:c.43T>C	S15P	23727480.0	23727480.0	A	G	ENSMUST00000224359.2:c.43T>C	S15P	AACR-H0840900	AACR-H0840900-M13-V01	AACR		False	False	False	False	False	12
HIST1H2BD	ENSG00000158373.7	ENST00000289316.2	chr6	1	+	True	26158434	26158434	A	T	ENST00000289316.2:c.37A>T	K13*	Nonsense	E_1	SNP	True	0	Class 0: This mutation can be originally modeled.	7aa	5aa	H2bc9	ENSMUSG00000114456.2	ENSMUST00000224359.2	chr13	1	-	SNP	Nonsense	E_1	23727486.0	23727486.0	T	A	ENSMUST00000224359.2:c.37A>T	K13*	23727486.0	23727486.0	T	A	ENSMUST00000224359.2:c.37A>T	K13*	AACR-H0840901	AACR-H0840901-M13-V01	AACR		False	False	False	False	False	12
HIST1H2BD	ENSG00000158373.7	ENST00000289316.2	chr6	1	+	True	26158408	26158408	C	A	ENST00000289316.2:c.11C>A	P4H	Missense	E_1	SNP	True	0	Class 0: This mutation can be originally modeled.	3aa	0aa	H2bc9	ENSMUSG00000114456.2	ENSMUST00000224359.2	chr13	1	-	SNP	Missense	E_1	23727512.0	23727512.0	G	T	ENSMUST00000224359.2:c.11C>A	P4H	23727512.0	23727512.0	G	T	ENSMUST00000224359.2:c.11C>A	P4H	AACR-H0840903	AACR-H0840903-M13-V01	AACR		False	False	False	False	False	3
HIST1H2BD	ENSG00000158373.7	ENST00000289316.2	chr6	1	+	True	26158404	26158404	G	C	ENST00000289316.2:c.7G>C	E3Q	Missense	E_1	SNP	True	0	Class 0: This mutation can be originally modeled.	2aa	1aa	H2bc9	ENSMUSG00000114456.2	ENSMUST00000224359.2	chr13	1	-	SNP	Missense	E_1	23727516.0	23727516.0	C	G	ENSMUST00000224359.2:c.7G>C	E3Q	23727516.0	23727516.0	C	G	ENSMUST00000224359.2:c.7G>C	E3Q	AACR-H0840909	AACR-H0840909-M13-V01	AACR		False	False	False	False	False	3
HIST1H2BD	ENSG00000158373.7	ENST00000289316.2	chr6	1	+	True	26158407	26158407	C	G	ENST00000289316.2:c.10C>G	P4A	Missense	E_1	SNP	True	0	Class 0: This mutation can be originally modeled.	3aa	0aa	H2bc9	ENSMUSG00000114456.2	ENSMUST00000224359.2	chr13	1	-	SNP	Missense	E_1	23727513.0	23727513.0	G	C	ENSMUST00000224359.2:c.10C>G	P4A	23727513.0	23727513.0	G	C	ENSMUST00000224359.2:c.10C>G	P4A	AACR-H0840910	AACR-H0840910-M13-V01	AACR		False	False	False	False	False	3
HIST1H2BD	ENSG00000158373.7	ENST00000289316.2	chr6	1	+	True	26158407	26158407	C	T	ENST00000289316.2:c.10C>T	P4S	Missense	E_1	SNP	True	0	Class 0: This mutation can be originally modeled.	3aa	0aa	H2bc9	ENSMUSG00000114456.2	ENSMUST00000224359.2	chr13	1	-	SNP	Missense	E_1	23727513.0	23727513.0	G	A	ENSMUST00000224359.2:c.10C>T	P4S	23727513.0	23727513.0	G	A	ENSMUST00000224359.2:c.10C>T	P4S	AACR-H0840911	AACR-H0840911-M13-V01	AACR		False	False	False	False	False	3
HIST1H2BD	ENSG00000158373.7	ENST00000289316.2	chr6	1	+	True	26158413	26158413	A	C	ENST00000289316.2:c.16A>C	K6Q	Missense	E_1	SNP	True	0	Class 0: This mutation can be originally modeled.	0aa	12aa	H2bc9	ENSMUSG00000114456.2	ENSMUST00000224359.2	chr13	1	-	SNP	Missense	E_1	23727507.0	23727507.0	T	G	ENSMUST00000224359.2:c.16A>C	K6Q	23727507.0	23727507.0	T	G	ENSMUST00000224359.2:c.16A>C	K6Q	AACR-H0840912	AACR-H0840912-M13-V01	AACR		False	False	False	False	False	12
HIST1H2BD	ENSG00000158373.7	ENST00000289316.2	chr6	1	+	True	26158433	26158433	G	T	ENST00000289316.2:c.36G>T	K12N	Missense	E_1	SNP	True	0	Class 0: This mutation can be originally modeled.	6aa	6aa	H2bc9	ENSMUSG00000114456.2	ENSMUST00000224359.2	chr13	1	-	SNP	Missense	E_1	23727487.0	23727487.0	C	A	ENSMUST00000224359.2:c.36G>T	K12N	23727487.0	23727487.0	C	A	ENSMUST00000224359.2:c.36G>T	K12N	AACR-H0840913	AACR-H0840913-M13-V01	AACR		False	False	False	False	False	12
HIST1H2BD	ENSG00000158373.7	ENST00000289316.2	chr6	1	+	True	26158413	26158413	A	T	ENST00000289316.2:c.16A>T	K6*	Nonsense	E_1	SNP	True	0	Class 0: This mutation can be originally modeled.	0aa	12aa	H2bc9	ENSMUSG00000114456.2	ENSMUST00000224359.2	chr13	1	-	SNP	Nonsense	E_1	23727507.0	23727507.0	T	A	ENSMUST00000224359.2:c.16A>T	K6*	23727507.0	23727507.0	T	A	ENSMUST00000224359.2:c.16A>T	K6*	AACR-H0840914	AACR-H0840914-M13-V01	AACR		False	False	False	False	False	12
HIST1H2BD	ENSG00000158373.7	ENST00000289316.2	chr6	1	+	True	26158416	26158416	T	C	ENST00000289316.2:c.19T>C	S7P	Missense	E_1	SNP	True	0	Class 0: This mutation can be originally modeled.	1aa	11aa	H2bc9	ENSMUSG00000114456.2	ENSMUST00000224359.2	chr13	1	-	SNP	Missense	E_1	23727504.0	23727504.0	A	G	ENSMUST00000224359.2:c.19T>C	S7P	23727504.0	23727504.0	A	G	ENSMUST00000224359.2:c.19T>C	S7P	AACR-H0840915	AACR-H0840915-M13-V01	AACR		False	False	False	False	False	12
HIST1H2BD	ENSG00000158373.7	ENST00000289316.2	chr6	1	+	True	26158422	26158422	C	G	ENST00000289316.2:c.25C>G	P9A	Missense	E_1	SNP	True	0	Class 0: This mutation can be originally modeled.	3aa	9aa	H2bc9	ENSMUSG00000114456.2	ENSMUST00000224359.2	chr13	1	-	SNP	Missense	E_1	23727498.0	23727498.0	G	C	ENSMUST00000224359.2:c.25C>G	P9A	23727498.0	23727498.0	G	C	ENSMUST00000224359.2:c.25C>G	P9A	AACR-H0840916	AACR-H0840916-M13-V01	AACR		False	False	False	False	False	12
HIST1H2BD	ENSG00000158373.7	ENST00000289316.2	chr6	1	+	True	26158423	26158423	C	T	ENST00000289316.2:c.26C>T	P9L	Missense	E_1	SNP	True	0	Class 0: This mutation can be originally modeled.	3aa	9aa	H2bc9	ENSMUSG00000114456.2	ENSMUST00000224359.2	chr13	1	-	SNP	Missense	E_1	23727497.0	23727497.0	G	A	ENSMUST00000224359.2:c.26C>T	P9L	23727497.0	23727497.0	G	A	ENSMUST00000224359.2:c.26C>T	P9L	AACR-H0840917	AACR-H0840917-M13-V01	AACR		False	False	False	False	False	12
HIST1H2BD	ENSG00000158373.7	ENST00000289316.2	chr6	1	+	True	26158428	26158428	C	A	ENST00000289316.2:c.31C>A	P11T	Missense	E_1	SNP	True	0	Class 0: This mutation can be originally modeled.	5aa	7aa	H2bc9	ENSMUSG00000114456.2	ENSMUST00000224359.2	chr13	1	-	SNP	Missense	E_1	23727492.0	23727492.0	G	T	ENSMUST00000224359.2:c.31C>A	P11T	23727492.0	23727492.0	G	T	ENSMUST00000224359.2:c.31C>A	P11T	AACR-H0840918	AACR-H0840918-M13-V01	AACR		False	False	False	False	False	12
HIST1H2BD	ENSG00000158373.7	ENST00000289316.2	chr6	1	+	True	26158429	26158429	C	T	ENST00000289316.2:c.32C>T	P11L	Missense	E_1	SNP	True	0	Class 0: This mutation can be originally modeled.	5aa	7aa	H2bc9	ENSMUSG00000114456.2	ENSMUST00000224359.2	chr13	1	-	SNP	Missense	E_1	23727491.0	23727491.0	G	A	ENSMUST00000224359.2:c.32C>T	P11L	23727491.0	23727491.0	G	A	ENSMUST00000224359.2:c.32C>T	P11L	AACR-H0840919	AACR-H0840919-M13-V01	AACR		False	False	False	False	False	12
HIST1H2BD	ENSG00000158373.7	ENST00000289316.2	chr6	1	+	True	26158432	26158432	A	G	ENST00000289316.2:c.35A>G	K12R	Missense	E_1	SNP	True	0	Class 0: This mutation can be originally modeled.	6aa	6aa	H2bc9	ENSMUSG00000114456.2	ENSMUST00000224359.2	chr13	1	-	SNP	Missense	E_1	23727488.0	23727488.0	T	C	ENSMUST00000224359.2:c.35A>G	K12R	23727488.0	23727488.0	T	C	ENSMUST00000224359.2:c.35A>G	K12R	AACR-H0840921	AACR-H0840921-M13-V01	AACR		False	False	False	False	False	12
HIST1H2BD	ENSG00000158373.7	ENST00000289316.2	chr6	1	+	True	26158491	26158491	C	T	ENST00000289316.2:c.94C>T	R32C	Missense	E_1	SNP	True	0	Class 0: This mutation can be originally modeled.	12aa	95aa	H2bc9	ENSMUSG00000114456.2	ENSMUST00000224359.2	chr13	1	-	SNP	Missense	E_1	23727429.0	23727429.0	G	A	ENSMUST00000224359.2:c.94C>T	R32C	23727429.0	23727429.0	G	A	ENSMUST00000224359.2:c.94C>T	R32C	AACR-H0840922	AACR-H0840922-M13-V01	AACR		False	False	False	False	False	107
HIST1H2BD	ENSG00000158373.7	ENST00000289316.2	chr6	1	+	True	26158497	26158497	C	T	ENST00000289316.2:c.100C>T	R34C	Missense	E_1	SNP	True	0	Class 0: This mutation can be originally modeled.	14aa	93aa	H2bc9	ENSMUSG00000114456.2	ENSMUST00000224359.2	chr13	1	-	SNP	Missense	E_1	23727423.0	23727423.0	G	A	ENSMUST00000224359.2:c.100C>T	R34C	23727423.0	23727423.0	G	A	ENSMUST00000224359.2:c.100C>T	R34C	AACR-H0840923	AACR-H0840923-M13-V01	AACR		False	False	False	False	False	107
HIST1H2BD	ENSG00000158373.7	ENST00000289316.2	chr6	1	+	True	26158504	26158504	A	C	ENST00000289316.2:c.107A>C	E36A	Missense	E_1	SNP	True	0	Class 0: This mutation can be originally modeled.	16aa	91aa	H2bc9	ENSMUSG00000114456.2	ENSMUST00000224359.2	chr13	1	-	SNP	Missense	E_1	23727416.0	23727416.0	T	G	ENSMUST00000224359.2:c.107A>C	E36A	23727416.0	23727416.0	T	G	ENSMUST00000224359.2:c.107A>C	E36A	AACR-H0840924	AACR-H0840924-M13-V01	AACR		False	False	False	False	False	107
HIST1H2BD	ENSG00000158373.7	ENST00000289316.2	chr6	1	+	True	26158576	26158576	T	C	ENST00000289316.2:c.179T>C	M60T	Missense	E_1	SNP	True	0	Class 0: This mutation can be originally modeled.	40aa	67aa	H2bc9	ENSMUSG00000114456.2	ENSMUST00000224359.2	chr13	1	-	SNP	Missense	E_1	23727344.0	23727344.0	A	G	ENSMUST00000224359.2:c.179T>C	M60T	23727344.0	23727344.0	A	G	ENSMUST00000224359.2:c.179T>C	M60T	AACR-H0840926	AACR-H0840926-M13-V01	AACR		False	False	False	False	False	107
HIST1H2BD	ENSG00000158373.7	ENST00000289316.2	chr6	1	+	True	26158577	26158577	G	T	ENST00000289316.2:c.180G>T	M60I	Missense	E_1	SNP	True	0	Class 0: This mutation can be originally modeled.	40aa	67aa	H2bc9	ENSMUSG00000114456.2	ENSMUST00000224359.2	chr13	1	-	SNP	Missense	E_1	23727343.0	23727343.0	C	A	ENSMUST00000224359.2:c.180G>T	M60I	23727343.0	23727343.0	C	A	ENSMUST00000224359.2:c.180G>T	M60I	AACR-H0840927	AACR-H0840927-M13-V01	AACR		False	False	False	False	False	107
HIST1H2BD	ENSG00000158373.7	ENST00000289316.2	chr6	1	+	True	26158580	26158580	G	C	ENST00000289316.2:c.183G>C	G61delinsG	Silent	E_1	SNP	True	0	Class 0: This mutation can be originally modeled.	41aa	66aa	H2bc9	ENSMUSG00000114456.2	ENSMUST00000224359.2	chr13	1	-	SNP	Silent	E_1	23727340.0	23727340.0	G	G	ENSMUST00000224359.2:c.183C>C	G61delinsG	23727340.0	23727340.0	G	G	ENSMUST00000224359.2:c.183C>C	G61delinsG	AACR-H0840930	AACR-H0840930-M13-V01	AACR		False	False	False	False	False	107
HIST1H2BD	ENSG00000158373.7	ENST00000289316.2	chr6	1	+	True	26158581	26158581	A	G	ENST00000289316.2:c.184A>G	I62V	Missense	E_1	SNP	True	0	Class 0: This mutation can be originally modeled.	42aa	65aa	H2bc9	ENSMUSG00000114456.2	ENSMUST00000224359.2	chr13	1	-	SNP	Missense	E_1	23727339.0	23727339.0	T	C	ENSMUST00000224359.2:c.184A>G	I62V	23727339.0	23727339.0	T	C	ENSMUST00000224359.2:c.184A>G	I62V	AACR-H0840931	AACR-H0840931-M13-V01	AACR		False	False	False	False	False	107
HIST1H2BD	ENSG00000158373.7	ENST00000289316.2	chr6	1	+	True	26158584	26158584	A	T	ENST00000289316.2:c.187A>T	M63L	Missense	E_1	SNP	True	0	Class 0: This mutation can be originally modeled.	43aa	64aa	H2bc9	ENSMUSG00000114456.2	ENSMUST00000224359.2	chr13	1	-	SNP	Missense	E_1	23727336.0	23727336.0	T	A	ENSMUST00000224359.2:c.187A>T	M63L	23727336.0	23727336.0	T	A	ENSMUST00000224359.2:c.187A>T	M63L	AACR-H0840932	AACR-H0840932-M13-V01	AACR		False	False	False	False	False	107
HIST1H2BD	ENSG00000158373.7	ENST00000289316.2	chr6	1	+	True	26158586	26158586	G	C	ENST00000289316.2:c.189G>C	M63I	Missense	E_1	SNP	True	0	Class 0: This mutation can be originally modeled.	43aa	64aa	H2bc9	ENSMUSG00000114456.2	ENSMUST00000224359.2	chr13	1	-	SNP	Missense	E_1	23727334.0	23727334.0	C	G	ENSMUST00000224359.2:c.189G>C	M63I	23727334.0	23727334.0	C	G	ENSMUST00000224359.2:c.189G>C	M63I	AACR-H0840933	AACR-H0840933-M13-V01	AACR		False	False	False	False	False	107
HIST1H2BD	ENSG00000158373.7	ENST00000289316.2	chr6	1	+	True	26158588	26158588	A	G	ENST00000289316.2:c.191A>G	N64S	Missense	E_1	SNP	True	0	Class 0: This mutation can be originally modeled.	44aa	63aa	H2bc9	ENSMUSG00000114456.2	ENSMUST00000224359.2	chr13	1	-	SNP	Missense	E_1	23727332.0	23727332.0	T	C	ENSMUST00000224359.2:c.191A>G	N64S	23727332.0	23727332.0	T	C	ENSMUST00000224359.2:c.191A>G	N64S	AACR-H0840934	AACR-H0840934-M13-V01	AACR		False	False	False	False	False	107
HIST1H2BD	ENSG00000158373.7	ENST00000289316.2	chr6	1	+	True	26158507	26158507	G	C	ENST00000289316.2:c.110G>C	S37T	Missense	E_1	SNP	True	0	Class 0: This mutation can be originally modeled.	17aa	90aa	H2bc9	ENSMUSG00000114456.2	ENSMUST00000224359.2	chr13	1	-	SNP	Missense	E_1	23727413.0	23727413.0	C	G	ENSMUST00000224359.2:c.110G>C	S37T	23727413.0	23727413.0	C	G	ENSMUST00000224359.2:c.110G>C	S37T	AACR-H0840935	AACR-H0840935-M13-V01	AACR		False	False	False	False	False	107
HIST1H2BD	ENSG00000158373.7	ENST00000289316.2	chr6	1	+	True	26158595	26158595	C	A	ENST00000289316.2:c.198C>A	F66L	Missense	E_1	SNP	True	0	Class 0: This mutation can be originally modeled.	46aa	61aa	H2bc9	ENSMUSG00000114456.2	ENSMUST00000224359.2	chr13	1	-	SNP	Missense	E_1	23727325.0	23727325.0	G	T	ENSMUST00000224359.2:c.198C>A	F66L	23727325.0	23727325.0	G	T	ENSMUST00000224359.2:c.198C>A	F66L	AACR-H0840937	AACR-H0840937-M13-V01	AACR		False	False	False	False	False	107
HIST1H2BD	ENSG00000158373.7	ENST00000289316.2	chr6	1	+	True	26158599	26158599	A	G	ENST00000289316.2:c.202A>G	N68D	Missense	E_1	SNP	True	0	Class 0: This mutation can be originally modeled.	48aa	59aa	H2bc9	ENSMUSG00000114456.2	ENSMUST00000224359.2	chr13	1	-	SNP	Missense	E_1	23727321.0	23727321.0	T	C	ENSMUST00000224359.2:c.202A>G	N68D	23727321.0	23727321.0	T	C	ENSMUST00000224359.2:c.202A>G	N68D	AACR-H0840938	AACR-H0840938-M13-V01	AACR		False	False	False	False	False	107
HIST1H2BD	ENSG00000158373.7	ENST00000289316.2	chr6	1	+	True	26158602	26158602	G	C	ENST00000289316.2:c.205G>C	D69H	Missense	E_1	SNP	True	0	Class 0: This mutation can be originally modeled.	49aa	58aa	H2bc9	ENSMUSG00000114456.2	ENSMUST00000224359.2	chr13	1	-	SNP	Missense	E_1	23727318.0	23727318.0	C	G	ENSMUST00000224359.2:c.205G>C	D69H	23727318.0	23727318.0	C	G	ENSMUST00000224359.2:c.205G>C	D69H	AACR-H0840939	AACR-H0840939-M13-V01	AACR		False	False	False	False	False	107
HIST1H2BD	ENSG00000158373.7	ENST00000289316.2	chr6	1	+	True	26158605	26158605	A	G	ENST00000289316.2:c.208A>G	I70V	Missense	E_1	SNP	True	0	Class 0: This mutation can be originally modeled.	50aa	57aa	H2bc9	ENSMUSG00000114456.2	ENSMUST00000224359.2	chr13	1	-	SNP	Missense	E_1	23727315.0	23727315.0	T	C	ENSMUST00000224359.2:c.208A>G	I70V	23727315.0	23727315.0	T	C	ENSMUST00000224359.2:c.208A>G	I70V	AACR-H0840940	AACR-H0840940-M13-V01	AACR		False	False	False	False	False	107
HIST1H2BD	ENSG00000158373.7	ENST00000289316.2	chr6	1	+	True	26158610	26158610	C	A	ENST00000289316.2:c.213C>A	F71L	Missense	E_1	SNP	True	0	Class 0: This mutation can be originally modeled.	51aa	56aa	H2bc9	ENSMUSG00000114456.2	ENSMUST00000224359.2	chr13	1	-	SNP	Missense	E_1	23727310.0	23727310.0	G	T	ENSMUST00000224359.2:c.213C>A	F71L	23727310.0	23727310.0	G	T	ENSMUST00000224359.2:c.213C>A	F71L	AACR-H0840942	AACR-H0840942-M13-V01	AACR		False	False	False	False	False	107
HIST1H2BD	ENSG00000158373.7	ENST00000289316.2	chr6	1	+	True	26158611	26158611	G	A	ENST00000289316.2:c.214G>A	E72K	Missense	E_1	SNP	True	0	Class 0: This mutation can be originally modeled.	52aa	55aa	H2bc9	ENSMUSG00000114456.2	ENSMUST00000224359.2	chr13	1	-	SNP	Missense	E_1	23727309.0	23727309.0	C	T	ENSMUST00000224359.2:c.214G>A	E72K	23727309.0	23727309.0	C	T	ENSMUST00000224359.2:c.214G>A	E72K	AACR-H0840943	AACR-H0840943-M13-V01	AACR		False	False	False	False	False	107
HIST1H2BD	ENSG00000158373.7	ENST00000289316.2	chr6	1	+	True	26158572	26158572	G	A	ENST00000289316.2:c.175G>A	A59T	Missense	E_1	SNP	True	0	Class 0: This mutation can be originally modeled.	39aa	68aa	H2bc9	ENSMUSG00000114456.2	ENSMUST00000224359.2	chr13	1	-	SNP	Missense	E_1	23727348.0	23727348.0	C	T	ENSMUST00000224359.2:c.175G>A	A59T	23727348.0	23727348.0	C	T	ENSMUST00000224359.2:c.175G>A	A59T	AACR-H0840944	AACR-H0840944-M13-V01	AACR		False	False	False	False	False	107
HIST1H2BD	ENSG00000158373.7	ENST00000289316.2	chr6	1	+	True	26158571	26158571	G	T	ENST00000289316.2:c.174G>T	K58N	Missense	E_1	SNP	True	0	Class 0: This mutation can be originally modeled.	38aa	69aa	H2bc9	ENSMUSG00000114456.2	ENSMUST00000224359.2	chr13	1	-	SNP	Missense	E_1	23727349.0	23727349.0	T	A	ENSMUST00000224359.2:c.174A>T	K58N	23727349.0	23727349.0	T	A	ENSMUST00000224359.2:c.174A>T	K58N	AACR-H0840945	AACR-H0840945-M13-V01	AACR		False	False	False	False	False	107
HIST1H2BD	ENSG00000158373.7	ENST00000289316.2	chr6	1	+	True	26158564	26158564	C	T	ENST00000289316.2:c.167C>T	S56F	Missense	E_1	SNP	True	0	Class 0: This mutation can be originally modeled.	36aa	71aa	H2bc9	ENSMUSG00000114456.2	ENSMUST00000224359.2	chr13	1	-	SNP	Missense	E_1	23727356.0	23727356.0	G	A	ENSMUST00000224359.2:c.167C>T	S56F	23727356.0	23727356.0	G	A	ENSMUST00000224359.2:c.167C>T	S56F	AACR-H0840946	AACR-H0840946-M13-V01	AACR		False	False	False	False	False	107
HIST1H2BD	ENSG00000158373.7	ENST00000289316.2	chr6	1	+	True	26158563	26158563	T	C	ENST00000289316.2:c.166T>C	S56P	Missense	E_1	SNP	True	0	Class 0: This mutation can be originally modeled.	36aa	71aa	H2bc9	ENSMUSG00000114456.2	ENSMUST00000224359.2	chr13	1	-	SNP	Missense	E_1	23727357.0	23727357.0	A	G	ENSMUST00000224359.2:c.166T>C	S56P	23727357.0	23727357.0	A	G	ENSMUST00000224359.2:c.166T>C	S56P	AACR-H0840947	AACR-H0840947-M13-V01	AACR		False	False	False	False	False	107
HIST1H2BD	ENSG00000158373.7	ENST00000289316.2	chr6	1	+	True	26158508	26158508	C	G	ENST00000289316.2:c.111C>G	S37R	Missense	E_1	SNP	True	0	Class 0: This mutation can be originally modeled.	17aa	90aa	H2bc9	ENSMUSG00000114456.2	ENSMUST00000224359.2	chr13	1	-	SNP	Missense	E_1	23727412.0	23727412.0	G	C	ENSMUST00000224359.2:c.111C>G	S37R	23727412.0	23727412.0	G	C	ENSMUST00000224359.2:c.111C>G	S37R	AACR-H0840948	AACR-H0840948-M13-V01	AACR		False	False	False	False	False	107
HIST1H2BD	ENSG00000158373.7	ENST00000289316.2	chr6	1	+	True	26158515	26158515	G	C	ENST00000289316.2:c.118G>C	V40L	Missense	E_1	SNP	True	0	Class 0: This mutation can be originally modeled.	20aa	87aa	H2bc9	ENSMUSG00000114456.2	ENSMUST00000224359.2	chr13	1	-	SNP	Missense	E_1	23727405.0	23727405.0	C	G	ENSMUST00000224359.2:c.118G>C	V40L	23727405.0	23727405.0	C	G	ENSMUST00000224359.2:c.118G>C	V40L	AACR-H0840950	AACR-H0840950-M13-V01	AACR		False	False	False	False	False	107
HIST1H2BD	ENSG00000158373.7	ENST00000289316.2	chr6	1	+	True	26158519	26158519	A	G	ENST00000289316.2:c.122A>G	Y41C	Missense	E_1	SNP	True	0	Class 0: This mutation can be originally modeled.	21aa	86aa	H2bc9	ENSMUSG00000114456.2	ENSMUST00000224359.2	chr13	1	-	SNP	Missense	E_1	23727401.0	23727401.0	T	C	ENSMUST00000224359.2:c.122A>G	Y41C	23727401.0	23727401.0	T	C	ENSMUST00000224359.2:c.122A>G	Y41C	AACR-H0840951	AACR-H0840951-M13-V01	AACR		False	False	False	False	False	107
HIST1H2BD	ENSG00000158373.7	ENST00000289316.2	chr6	1	+	True	26158519	26158519	A	T	ENST00000289316.2:c.122A>T	Y41F	Missense	E_1	SNP	True	0	Class 0: This mutation can be originally modeled.	21aa	86aa	H2bc9	ENSMUSG00000114456.2	ENSMUST00000224359.2	chr13	1	-	SNP	Missense	E_1	23727401.0	23727401.0	T	A	ENSMUST00000224359.2:c.122A>T	Y41F	23727401.0	23727401.0	T	A	ENSMUST00000224359.2:c.122A>T	Y41F	AACR-H0840952	AACR-H0840952-M13-V01	AACR		False	False	False	False	False	107
HIST1H2BD	ENSG00000158373.7	ENST00000289316.2	chr6	1	+	True	26158530	26158530	G	T	ENST00000289316.2:c.133G>T	V45L	Missense	E_1	SNP	True	0	Class 0: This mutation can be originally modeled.	25aa	82aa	H2bc9	ENSMUSG00000114456.2	ENSMUST00000224359.2	chr13	1	-	SNP	Missense	E_1	23727390.0	23727390.0	C	A	ENSMUST00000224359.2:c.133G>T	V45L	23727390.0	23727390.0	C	A	ENSMUST00000224359.2:c.133G>T	V45L	AACR-H0840954	AACR-H0840954-M13-V01	AACR		False	False	False	False	False	107
HIST1H2BD	ENSG00000158373.7	ENST00000289316.2	chr6	1	+	True	26158537	26158537	A	G	ENST00000289316.2:c.140A>G	K47R	Missense	E_1	SNP	True	0	Class 0: This mutation can be originally modeled.	27aa	80aa	H2bc9	ENSMUSG00000114456.2	ENSMUST00000224359.2	chr13	1	-	SNP	Missense	E_1	23727383.0	23727383.0	T	C	ENSMUST00000224359.2:c.140A>G	K47R	23727383.0	23727383.0	T	C	ENSMUST00000224359.2:c.140A>G	K47R	AACR-H0840955	AACR-H0840955-M13-V01	AACR		False	False	False	False	False	107
HIST1H2BD	ENSG00000158373.7	ENST00000289316.2	chr6	1	+	True	26158539	26158539	C	G	ENST00000289316.2:c.142C>G	Q48E	Missense	E_1	SNP	True	0	Class 0: This mutation can be originally modeled.	28aa	79aa	H2bc9	ENSMUSG00000114456.2	ENSMUST00000224359.2	chr13	1	-	SNP	Missense	E_1	23727381.0	23727381.0	G	C	ENSMUST00000224359.2:c.142C>G	Q48E	23727381.0	23727381.0	G	C	ENSMUST00000224359.2:c.142C>G	Q48E	AACR-H0840956	AACR-H0840956-M13-V01	AACR		False	False	False	False	False	107
HIST1H2BD	ENSG00000158373.7	ENST00000289316.2	chr6	1	+	True	26158540	26158540	A	T	ENST00000289316.2:c.143A>T	Q48L	Missense	E_1	SNP	True	0	Class 0: This mutation can be originally modeled.	28aa	79aa	H2bc9	ENSMUSG00000114456.2	ENSMUST00000224359.2	chr13	1	-	SNP	Missense	E_1	23727380.0	23727380.0	T	A	ENSMUST00000224359.2:c.143A>T	Q48L	23727380.0	23727380.0	T	A	ENSMUST00000224359.2:c.143A>T	Q48L	AACR-H0840957	AACR-H0840957-M13-V01	AACR		False	False	False	False	False	107
HIST1H2BD	ENSG00000158373.7	ENST00000289316.2	chr6	1	+	True	26158546	26158546	A	C	ENST00000289316.2:c.149A>C	H50P	Missense	E_1	SNP	True	0	Class 0: This mutation can be originally modeled.	30aa	77aa	H2bc9	ENSMUSG00000114456.2	ENSMUST00000224359.2	chr13	1	-	SNP	Missense	E_1	23727374.0	23727374.0	T	G	ENSMUST00000224359.2:c.149A>C	H50P	23727374.0	23727374.0	T	G	ENSMUST00000224359.2:c.149A>C	H50P	AACR-H0840958	AACR-H0840958-M13-V01	AACR		False	False	False	False	False	107
HIST1H2BD	ENSG00000158373.7	ENST00000289316.2	chr6	1	+	True	26158551	26158551	G	A	ENST00000289316.2:c.154G>A	D52N	Missense	E_1	SNP	True	0	Class 0: This mutation can be originally modeled.	32aa	75aa	H2bc9	ENSMUSG00000114456.2	ENSMUST00000224359.2	chr13	1	-	SNP	Missense	E_1	23727369.0	23727369.0	C	T	ENSMUST00000224359.2:c.154G>A	D52N	23727369.0	23727369.0	C	T	ENSMUST00000224359.2:c.154G>A	D52N	AACR-H0840960	AACR-H0840960-M13-V01	AACR		False	False	False	False	False	107
HIST1H2BD	ENSG00000158373.7	ENST00000289316.2	chr6	1	+	True	26158553	26158553	C	A	ENST00000289316.2:c.156C>A	D52E	Missense	E_1	SNP	True	0	Class 0: This mutation can be originally modeled.	32aa	75aa	H2bc9	ENSMUSG00000114456.2	ENSMUST00000224359.2	chr13	1	-	SNP	Missense	E_1	23727367.0	23727367.0	G	T	ENSMUST00000224359.2:c.156C>A	D52E	23727367.0	23727367.0	G	T	ENSMUST00000224359.2:c.156C>A	D52E	AACR-H0840961	AACR-H0840961-M13-V01	AACR		False	False	False	False	False	107
HIST1H2BD	ENSG00000158373.7	ENST00000289316.2	chr6	1	+	True	26158557	26158557	G	C	ENST00000289316.2:c.160G>C	G54R	Missense	E_1	SNP	True	0	Class 0: This mutation can be originally modeled.	34aa	73aa	H2bc9	ENSMUSG00000114456.2	ENSMUST00000224359.2	chr13	1	-	SNP	Missense	E_1	23727363.0	23727363.0	C	G	ENSMUST00000224359.2:c.160G>C	G54R	23727363.0	23727363.0	C	G	ENSMUST00000224359.2:c.160G>C	G54R	AACR-H0840962	AACR-H0840962-M13-V01	AACR		False	False	False	False	False	107
HIST1H2BD	ENSG00000158373.7	ENST00000289316.2	chr6	1	+	True	26158557	26158557	G	T	ENST00000289316.2:c.160G>T	G54C	Missense	E_1	SNP	True	0	Class 0: This mutation can be originally modeled.	34aa	73aa	H2bc9	ENSMUSG00000114456.2	ENSMUST00000224359.2	chr13	1	-	SNP	Missense	E_1	23727363.0	23727363.0	C	A	ENSMUST00000224359.2:c.160G>T	G54C	23727363.0	23727363.0	C	A	ENSMUST00000224359.2:c.160G>T	G54C	AACR-H0840963	AACR-H0840963-M13-V01	AACR		False	False	False	False	False	107
HIST1H2BD	ENSG00000158373.7	ENST00000289316.2	chr6	1	+	True	26158562	26158562	C	G	ENST00000289316.2:c.165C>G	I55M	Missense	E_1	SNP	True	0	Class 0: This mutation can be originally modeled.	35aa	72aa	H2bc9	ENSMUSG00000114456.2	ENSMUST00000224359.2	chr13	1	-	SNP	Missense	E_1	23727358.0	23727358.0	G	C	ENSMUST00000224359.2:c.165C>G	I55M	23727358.0	23727358.0	G	C	ENSMUST00000224359.2:c.165C>G	I55M	AACR-H0840964	AACR-H0840964-M13-V01	AACR		False	False	False	False	False	107
