## Supplementary material for "Computational modeling of human genetic variants in mice": H2M_Database_v1.csv (part 719 of 1838)

gene_name_h	gene_id_h	tx_id_h	chr_h	exon_num_h	strand_h	match	start_h	end_h	ref_seq_h	alt_seq_h	HGVSc_h	HGVSp_h	classification_h	exon_h	type_h	status	class	statement	flank_size_left	flank_size_right	gene_name_m	gene_id_m	tx_id_m	chr_m	exon_num_m	strand_m	type_m	classification_m	exon_m	start_m_ori	end_m_ori	ref_seq_m_ori	alt_seq_m_ori	HGVSc_m_ori	HGVSp_m_ori	start_m	end_m	ref_seq_m	alt_seq_m	HGVSc_m	HGVSp_m	ID_human	ID_mouse	Database	ID_db	pe_human	pe_mouse	be_human	be_mouse	expanded	flank_size
HIST1H2BD	ENSG00000158373.7	ENST00000289316.2	chr6	1	+	True	26158612	26158612	A	G	ENST00000289316.2:c.215A>G	E72G	Missense	E_1	SNP	True	0	Class 0: This mutation can be originally modeled.	52aa	55aa	H2bc9	ENSMUSG00000114456.2	ENSMUST00000224359.2	chr13	1	-	SNP	Missense	E_1	23727308.0	23727308.0	T	C	ENSMUST00000224359.2:c.215A>G	E72G	23727308.0	23727308.0	T	C	ENSMUST00000224359.2:c.215A>G	E72G	AACR-H0842781	AACR-H0842781-M13-V01	AACR		False	False	False	False	False	107
HIST1H2BD	ENSG00000158373.7	ENST00000289316.2	chr6	1	+	True	26158623	26158623	G	C	ENST00000289316.2:c.226G>C	G76R	Missense	E_1	SNP	True	0	Class 0: This mutation can be originally modeled.	56aa	51aa	H2bc9	ENSMUSG00000114456.2	ENSMUST00000224359.2	chr13	1	-	SNP	Missense	E_1	23727297.0	23727297.0	C	G	ENSMUST00000224359.2:c.226G>C	G76R	23727297.0	23727297.0	C	G	ENSMUST00000224359.2:c.226G>C	G76R	AACR-H0842782	AACR-H0842782-M13-V01	AACR		False	False	False	False	False	107
HIST1H2BD	ENSG00000158373.7	ENST00000289316.2	chr6	1	+	True	26158626	26158626	G	T	ENST00000289316.2:c.229G>T	E77*	Nonsense	E_1	SNP	True	0	Class 0: This mutation can be originally modeled.	57aa	50aa	H2bc9	ENSMUSG00000114456.2	ENSMUST00000224359.2	chr13	1	-	SNP	Nonsense	E_1	23727294.0	23727294.0	C	A	ENSMUST00000224359.2:c.229G>T	E77*	23727294.0	23727294.0	C	A	ENSMUST00000224359.2:c.229G>T	E77*	AACR-H0842870	AACR-H0842870-M13-V01	AACR		False	False	False	False	False	107
HIST1H2BD	ENSG00000158373.7	ENST00000289316.2	chr6	1	+	True	26158715	26158715	G	T	ENST00000289316.2:c.318G>T	E106D	Missense	E_1	SNP	True	0	Class 0: This mutation can be originally modeled.	86aa	21aa	H2bc9	ENSMUSG00000114456.2	ENSMUST00000224359.2	chr13	1	-	SNP	Missense	E_1	23727205.0	23727205.0	C	A	ENSMUST00000224359.2:c.318G>T	E106D	23727205.0	23727205.0	C	A	ENSMUST00000224359.2:c.318G>T	E106D	AACR-H0844602	AACR-H0844602-M13-V01	AACR		False	False	False	False	False	107
HIST1H2BD	ENSG00000158373.7	ENST00000289316.2	chr6	1	+	True	26158710	26158710	G	T	ENST00000289316.2:c.313G>T	G105W	Missense	E_1	SNP	True	0	Class 0: This mutation can be originally modeled.	85aa	22aa	H2bc9	ENSMUSG00000114456.2	ENSMUST00000224359.2	chr13	1	-	SNP	Missense	E_1	23727210.0	23727210.0	C	A	ENSMUST00000224359.2:c.313G>T	G105W	23727210.0	23727210.0	C	A	ENSMUST00000224359.2:c.313G>T	G105W	AACR-H0844607	AACR-H0844607-M13-V01	AACR		False	False	False	False	False	107
HIST1H2BD	ENSG00000158373.7	ENST00000289316.2	chr6	1	+	True	26158713	26158713	G	T	ENST00000289316.2:c.316G>T	E106*	Nonsense	E_1	SNP	True	0	Class 0: This mutation can be originally modeled.	86aa	21aa	H2bc9	ENSMUSG00000114456.2	ENSMUST00000224359.2	chr13	1	-	SNP	Nonsense	E_1	23727207.0	23727207.0	C	A	ENSMUST00000224359.2:c.316G>T	E106*	23727207.0	23727207.0	C	A	ENSMUST00000224359.2:c.316G>T	E106*	AACR-H0844608	AACR-H0844608-M13-V01	AACR		False	False	False	False	False	107
HIST1H2BD	ENSG00000158373.7	ENST00000289316.2	chr6	1	+	True	26158714	26158714	A	G	ENST00000289316.2:c.317A>G	E106G	Missense	E_1	SNP	True	0	Class 0: This mutation can be originally modeled.	86aa	21aa	H2bc9	ENSMUSG00000114456.2	ENSMUST00000224359.2	chr13	1	-	SNP	Missense	E_1	23727206.0	23727206.0	T	C	ENSMUST00000224359.2:c.317A>G	E106G	23727206.0	23727206.0	T	C	ENSMUST00000224359.2:c.317A>G	E106G	AACR-H0844609	AACR-H0844609-M13-V01	AACR		False	False	False	False	False	107
HIST1H2BD	ENSG00000158373.7	ENST00000289316.2	chr6	1	+	True	26158715	26158715	G	C	ENST00000289316.2:c.318G>C	E106D	Missense	E_1	SNP	True	0	Class 0: This mutation can be originally modeled.	86aa	21aa	H2bc9	ENSMUSG00000114456.2	ENSMUST00000224359.2	chr13	1	-	SNP	Missense	E_1	23727205.0	23727205.0	C	G	ENSMUST00000224359.2:c.318G>C	E106D	23727205.0	23727205.0	C	G	ENSMUST00000224359.2:c.318G>C	E106D	AACR-H0844610	AACR-H0844610-M13-V01	AACR		False	False	False	False	False	107
HIST1H2BD	ENSG00000158373.7	ENST00000289316.2	chr6	1	+	True	26158719	26158719	G	A	ENST00000289316.2:c.322G>A	A108T	Missense	E_1	SNP	True	0	Class 0: This mutation can be originally modeled.	88aa	19aa	H2bc9	ENSMUSG00000114456.2	ENSMUST00000224359.2	chr13	1	-	SNP	Missense	E_1	23727201.0	23727201.0	C	T	ENSMUST00000224359.2:c.322G>A	A108T	23727201.0	23727201.0	C	T	ENSMUST00000224359.2:c.322G>A	A108T	AACR-H0844611	AACR-H0844611-M13-V01	AACR		False	False	False	False	False	107
HIST1H2BD	ENSG00000158373.7	ENST00000289316.2	chr6	1	+	True	26158737	26158737	G	T	ENST00000289316.2:c.340G>T	E114*	Nonsense	E_1	SNP	True	0	Class 0: This mutation can be originally modeled.	94aa	13aa	H2bc9	ENSMUSG00000114456.2	ENSMUST00000224359.2	chr13	1	-	SNP	Nonsense	E_1	23727183.0	23727183.0	C	A	ENSMUST00000224359.2:c.340G>T	E114*	23727183.0	23727183.0	C	A	ENSMUST00000224359.2:c.340G>T	E114*	AACR-H0844612	AACR-H0844612-M13-V01	AACR		False	False	False	False	False	107
HIST1H2BD	ENSG00000158373.7	ENST00000289316.2	chr6	1	+	True	26158719	26158719	G	C	ENST00000289316.2:c.322G>C	A108P	Missense	E_1	SNP	True	0	Class 0: This mutation can be originally modeled.	88aa	19aa	H2bc9	ENSMUSG00000114456.2	ENSMUST00000224359.2	chr13	1	-	SNP	Missense	E_1	23727201.0	23727201.0	C	G	ENSMUST00000224359.2:c.322G>C	A108P	23727201.0	23727201.0	C	G	ENSMUST00000224359.2:c.322G>C	A108P	AACR-H0844613	AACR-H0844613-M13-V01	AACR		False	False	False	False	False	107
HIST1H2BD	ENSG00000158373.7	ENST00000289316.2	chr6	1	+	True	26158719	26158719	G	T	ENST00000289316.2:c.322G>T	A108S	Missense	E_1	SNP	True	0	Class 0: This mutation can be originally modeled.	88aa	19aa	H2bc9	ENSMUSG00000114456.2	ENSMUST00000224359.2	chr13	1	-	SNP	Missense	E_1	23727201.0	23727201.0	C	A	ENSMUST00000224359.2:c.322G>T	A108S	23727201.0	23727201.0	C	A	ENSMUST00000224359.2:c.322G>T	A108S	AACR-H0844614	AACR-H0844614-M13-V01	AACR		False	False	False	False	False	107
HIST1H2BD	ENSG00000158373.7	ENST00000289316.2	chr6	1	+	True	26158720	26158720	C	T	ENST00000289316.2:c.323C>T	A108V	Missense	E_1	SNP	True	0	Class 0: This mutation can be originally modeled.	88aa	19aa	H2bc9	ENSMUSG00000114456.2	ENSMUST00000224359.2	chr13	1	-	SNP	Missense	E_1	23727200.0	23727200.0	G	A	ENSMUST00000224359.2:c.323C>T	A108V	23727200.0	23727200.0	G	A	ENSMUST00000224359.2:c.323C>T	A108V	AACR-H0844615	AACR-H0844615-M13-V01	AACR		False	False	False	False	False	107
HIST1H2BD	ENSG00000158373.7	ENST00000289316.2	chr6	1	+	True	26158728	26158728	G	A	ENST00000289316.2:c.331G>A	A111T	Missense	E_1	SNP	True	0	Class 0: This mutation can be originally modeled.	91aa	16aa	H2bc9	ENSMUSG00000114456.2	ENSMUST00000224359.2	chr13	1	-	SNP	Missense	E_1	23727192.0	23727192.0	C	T	ENSMUST00000224359.2:c.331G>A	A111T	23727192.0	23727192.0	C	T	ENSMUST00000224359.2:c.331G>A	A111T	AACR-H0844617	AACR-H0844617-M13-V01	AACR		False	False	False	False	False	107
HIST1H2BD	ENSG00000158373.7	ENST00000289316.2	chr6	1	+	True	26158731	26158731	G	A	ENST00000289316.2:c.334G>A	V112M	Missense	E_1	SNP	True	0	Class 0: This mutation can be originally modeled.	92aa	15aa	H2bc9	ENSMUSG00000114456.2	ENSMUST00000224359.2	chr13	1	-	SNP	Missense	E_1	23727189.0	23727189.0	C	T	ENSMUST00000224359.2:c.334G>A	V112M	23727189.0	23727189.0	C	T	ENSMUST00000224359.2:c.334G>A	V112M	AACR-H0844618	AACR-H0844618-M13-V01	AACR		False	False	False	False	False	107
HIST1H2BD	ENSG00000158373.7	ENST00000289316.2	chr6	1	+	True	26158732	26158732	T	A	ENST00000289316.2:c.335T>A	V112E	Missense	E_1	SNP	True	0	Class 0: This mutation can be originally modeled.	92aa	15aa	H2bc9	ENSMUSG00000114456.2	ENSMUST00000224359.2	chr13	1	-	SNP	Missense	E_1	23727188.0	23727188.0	A	T	ENSMUST00000224359.2:c.335T>A	V112E	23727188.0	23727188.0	A	T	ENSMUST00000224359.2:c.335T>A	V112E	AACR-H0844619	AACR-H0844619-M13-V01	AACR		False	False	False	False	False	107
HIST1H2BD	ENSG00000158373.7	ENST00000289316.2	chr6	1	+	True	26158732	26158732	T	C	ENST00000289316.2:c.335T>C	V112A	Missense	E_1	SNP	True	0	Class 0: This mutation can be originally modeled.	92aa	15aa	H2bc9	ENSMUSG00000114456.2	ENSMUST00000224359.2	chr13	1	-	SNP	Missense	E_1	23727188.0	23727188.0	A	G	ENSMUST00000224359.2:c.335T>C	V112A	23727188.0	23727188.0	A	G	ENSMUST00000224359.2:c.335T>C	V112A	AACR-H0844620	AACR-H0844620-M13-V01	AACR		False	False	False	False	False	107
HIST1H2BD	ENSG00000158373.7	ENST00000289316.2	chr6	1	+	True	26158696	26158696	G	T	ENST00000289316.2:c.299G>T	R100L	Missense	E_1	SNP	True	0	Class 0: This mutation can be originally modeled.	80aa	27aa	H2bc9	ENSMUSG00000114456.2	ENSMUST00000224359.2	chr13	1	-	SNP	Missense	E_1	23727224.0	23727224.0	C	A	ENSMUST00000224359.2:c.299G>T	R100L	23727224.0	23727224.0	C	A	ENSMUST00000224359.2:c.299G>T	R100L	AACR-H0844622	AACR-H0844622-M13-V01	AACR		False	False	False	False	False	107
HIST1H2BD	ENSG00000158373.7	ENST00000289316.2	chr6	1	+	True	26158685	26158685	G	T	ENST00000289316.2:c.288G>T	Q96H	Missense	E_1	SNP	True	0	Class 0: This mutation can be originally modeled.	76aa	31aa	H2bc9	ENSMUSG00000114456.2	ENSMUST00000224359.2	chr13	1	-	SNP	Missense	E_1	23727235.0	23727235.0	C	A	ENSMUST00000224359.2:c.288G>T	Q96H	23727235.0	23727235.0	C	A	ENSMUST00000224359.2:c.288G>T	Q96H	AACR-H0844623	AACR-H0844623-M13-V01	AACR		False	False	False	False	False	107
HIST1H2BD	ENSG00000158373.7	ENST00000289316.2	chr6	1	+	True	26158681	26158681	T	A	ENST00000289316.2:c.284T>A	I95N	Missense	E_1	SNP	True	0	Class 0: This mutation can be originally modeled.	75aa	32aa	H2bc9	ENSMUSG00000114456.2	ENSMUST00000224359.2	chr13	1	-	SNP	Missense	E_1	23727239.0	23727239.0	A	T	ENSMUST00000224359.2:c.284T>A	I95N	23727239.0	23727239.0	A	T	ENSMUST00000224359.2:c.284T>A	I95N	AACR-H0844624	AACR-H0844624-M13-V01	AACR		False	False	False	False	False	107
HIST1H2BD	ENSG00000158373.7	ENST00000289316.2	chr6	1	+	True	26158630	26158630	C	T	ENST00000289316.2:c.233C>T	A78V	Missense	E_1	SNP	True	0	Class 0: This mutation can be originally modeled.	58aa	49aa	H2bc9	ENSMUSG00000114456.2	ENSMUST00000224359.2	chr13	1	-	SNP	Missense	E_1	23727290.0	23727290.0	G	A	ENSMUST00000224359.2:c.233C>T	A78V	23727290.0	23727290.0	G	A	ENSMUST00000224359.2:c.233C>T	A78V	AACR-H0844625	AACR-H0844625-M13-V01	AACR		False	False	False	False	False	107
HIST1H2BD	ENSG00000158373.7	ENST00000289316.2	chr6	1	+	True	26158635	26158635	C	T	ENST00000289316.2:c.238C>T	R80C	Missense	E_1	SNP	True	0	Class 0: This mutation can be originally modeled.	60aa	47aa	H2bc9	ENSMUSG00000114456.2	ENSMUST00000224359.2	chr13	1	-	SNP	Missense	E_1	23727285.0	23727285.0	G	A	ENSMUST00000224359.2:c.238C>T	R80C	23727285.0	23727285.0	G	A	ENSMUST00000224359.2:c.238C>T	R80C	AACR-H0844626	AACR-H0844626-M13-V01	AACR		False	False	False	False	False	107
HIST1H2BD	ENSG00000158373.7	ENST00000289316.2	chr6	1	+	True	26158636	26158636	G	A	ENST00000289316.2:c.239G>A	R80H	Missense	E_1	SNP	True	0	Class 0: This mutation can be originally modeled.	60aa	47aa	H2bc9	ENSMUSG00000114456.2	ENSMUST00000224359.2	chr13	1	-	SNP	Missense	E_1	23727284.0	23727284.0	C	T	ENSMUST00000224359.2:c.239G>A	R80H	23727284.0	23727284.0	C	T	ENSMUST00000224359.2:c.239G>A	R80H	AACR-H0844627	AACR-H0844627-M13-V01	AACR		False	False	False	False	False	107
HIST1H2BD	ENSG00000158373.7	ENST00000289316.2	chr6	1	+	True	26158642	26158642	C	T	ENST00000289316.2:c.245C>T	A82V	Missense	E_1	SNP	True	0	Class 0: This mutation can be originally modeled.	62aa	45aa	H2bc9	ENSMUSG00000114456.2	ENSMUST00000224359.2	chr13	1	-	SNP	Missense	E_1	23727278.0	23727278.0	G	A	ENSMUST00000224359.2:c.245C>T	A82V	23727278.0	23727278.0	G	A	ENSMUST00000224359.2:c.245C>T	A82V	AACR-H0844628	AACR-H0844628-M13-V01	AACR		False	False	False	False	False	107
HIST1H2BD	ENSG00000158373.7	ENST00000289316.2	chr6	1	+	True	26158645	26158645	A	G	ENST00000289316.2:c.248A>G	H83R	Missense	E_1	SNP	True	0	Class 0: This mutation can be originally modeled.	63aa	44aa	H2bc9	ENSMUSG00000114456.2	ENSMUST00000224359.2	chr13	1	-	SNP	Missense	E_1	23727275.0	23727275.0	T	C	ENSMUST00000224359.2:c.248A>G	H83R	23727275.0	23727275.0	T	C	ENSMUST00000224359.2:c.248A>G	H83R	AACR-H0844629	AACR-H0844629-M13-V01	AACR		False	False	False	False	False	107
HIST1H2BD	ENSG00000158373.7	ENST00000289316.2	chr6	1	+	True	26158650	26158650	A	G	ENST00000289316.2:c.253A>G	N85D	Missense	E_1	SNP	True	0	Class 0: This mutation can be originally modeled.	65aa	42aa	H2bc9	ENSMUSG00000114456.2	ENSMUST00000224359.2	chr13	1	-	SNP	Missense	E_1	23727270.0	23727270.0	T	C	ENSMUST00000224359.2:c.253A>G	N85D	23727270.0	23727270.0	T	C	ENSMUST00000224359.2:c.253A>G	N85D	AACR-H0844630	AACR-H0844630-M13-V01	AACR		False	False	False	False	False	107
HIST1H2BD	ENSG00000158373.7	ENST00000289316.2	chr6	1	+	True	26158651	26158651	A	G	ENST00000289316.2:c.254A>G	N85S	Missense	E_1	SNP	True	0	Class 0: This mutation can be originally modeled.	65aa	42aa	H2bc9	ENSMUSG00000114456.2	ENSMUST00000224359.2	chr13	1	-	SNP	Missense	E_1	23727269.0	23727269.0	T	C	ENSMUST00000224359.2:c.254A>G	N85S	23727269.0	23727269.0	T	C	ENSMUST00000224359.2:c.254A>G	N85S	AACR-H0844631	AACR-H0844631-M13-V01	AACR		False	False	False	False	False	107
HIST1H2BD	ENSG00000158373.7	ENST00000289316.2	chr6	1	+	True	26158652	26158652	C	G	ENST00000289316.2:c.255C>G	N85K	Missense	E_1	SNP	True	0	Class 0: This mutation can be originally modeled.	65aa	42aa	H2bc9	ENSMUSG00000114456.2	ENSMUST00000224359.2	chr13	1	-	SNP	Missense	E_1	23727268.0	23727268.0	G	C	ENSMUST00000224359.2:c.255C>G	N85K	23727268.0	23727268.0	G	C	ENSMUST00000224359.2:c.255C>G	N85K	AACR-H0844632	AACR-H0844632-M13-V01	AACR		False	False	False	False	False	107
HIST1H2BD	ENSG00000158373.7	ENST00000289316.2	chr6	1	+	True	26158654	26158654	A	G	ENST00000289316.2:c.257A>G	K86R	Missense	E_1	SNP	True	0	Class 0: This mutation can be originally modeled.	66aa	41aa	H2bc9	ENSMUSG00000114456.2	ENSMUST00000224359.2	chr13	1	-	SNP	Missense	E_1	23727266.0	23727266.0	T	C	ENSMUST00000224359.2:c.257A>G	K86R	23727266.0	23727266.0	T	C	ENSMUST00000224359.2:c.257A>G	K86R	AACR-H0844633	AACR-H0844633-M13-V01	AACR		False	False	False	False	False	107
HIST1H2BD	ENSG00000158373.7	ENST00000289316.2	chr6	1	+	True	26158656	26158656	C	T	ENST00000289316.2:c.259C>T	R87C	Missense	E_1	SNP	True	0	Class 0: This mutation can be originally modeled.	67aa	40aa	H2bc9	ENSMUSG00000114456.2	ENSMUST00000224359.2	chr13	1	-	SNP	Missense	E_1	23727264.0	23727264.0	G	A	ENSMUST00000224359.2:c.259C>T	R87C	23727264.0	23727264.0	G	A	ENSMUST00000224359.2:c.259C>T	R87C	AACR-H0844634	AACR-H0844634-M13-V01	AACR		False	False	False	False	False	107
HIST1H2BD	ENSG00000158373.7	ENST00000289316.2	chr6	1	+	True	26158657	26158657	G	C	ENST00000289316.2:c.260G>C	R87P	Missense	E_1	SNP	True	0	Class 0: This mutation can be originally modeled.	67aa	40aa	H2bc9	ENSMUSG00000114456.2	ENSMUST00000224359.2	chr13	1	-	SNP	Missense	E_1	23727263.0	23727263.0	C	G	ENSMUST00000224359.2:c.260G>C	R87P	23727263.0	23727263.0	C	G	ENSMUST00000224359.2:c.260G>C	R87P	AACR-H0844635	AACR-H0844635-M13-V01	AACR		False	False	False	False	False	107
HIST1H2BD	ENSG00000158373.7	ENST00000289316.2	chr6	1	+	True	26158660	26158660	C	G	ENST00000289316.2:c.263C>G	S88W	Missense	E_1	SNP	True	0	Class 0: This mutation can be originally modeled.	68aa	39aa	H2bc9	ENSMUSG00000114456.2	ENSMUST00000224359.2	chr13	1	-	SNP	Missense	E_1	23727260.0	23727260.0	G	C	ENSMUST00000224359.2:c.263C>G	S88W	23727260.0	23727260.0	G	C	ENSMUST00000224359.2:c.263C>G	S88W	AACR-H0844636	AACR-H0844636-M13-V01	AACR		False	False	False	False	False	107
HIST1H2BD	ENSG00000158373.7	ENST00000289316.2	chr6	1	+	True	26158663	26158663	C	A	ENST00000289316.2:c.266C>A	T89N	Missense	E_1	SNP	True	0	Class 0: This mutation can be originally modeled.	69aa	38aa	H2bc9	ENSMUSG00000114456.2	ENSMUST00000224359.2	chr13	1	-	SNP	Missense	E_1	23727257.0	23727257.0	G	T	ENSMUST00000224359.2:c.266C>A	T89N	23727257.0	23727257.0	G	T	ENSMUST00000224359.2:c.266C>A	T89N	AACR-H0844637	AACR-H0844637-M13-V01	AACR		False	False	False	False	False	107
HIST1H2BD	ENSG00000158373.7	ENST00000289316.2	chr6	1	+	True	26158663	26158663	C	G	ENST00000289316.2:c.266C>G	T89S	Missense	E_1	SNP	True	0	Class 0: This mutation can be originally modeled.	69aa	38aa	H2bc9	ENSMUSG00000114456.2	ENSMUST00000224359.2	chr13	1	-	SNP	Missense	E_1	23727257.0	23727257.0	G	C	ENSMUST00000224359.2:c.266C>G	T89S	23727257.0	23727257.0	G	C	ENSMUST00000224359.2:c.266C>G	T89S	AACR-H0844638	AACR-H0844638-M13-V01	AACR		False	False	False	False	False	107
HIST1H2BD	ENSG00000158373.7	ENST00000289316.2	chr6	1	+	True	26158666	26158666	T	C	ENST00000289316.2:c.269T>C	I90T	Missense	E_1	SNP	True	0	Class 0: This mutation can be originally modeled.	70aa	37aa	H2bc9	ENSMUSG00000114456.2	ENSMUST00000224359.2	chr13	1	-	SNP	Missense	E_1	23727254.0	23727254.0	A	G	ENSMUST00000224359.2:c.269T>C	I90T	23727254.0	23727254.0	A	G	ENSMUST00000224359.2:c.269T>C	I90T	AACR-H0844639	AACR-H0844639-M13-V01	AACR		False	False	False	False	False	107
HIST1H2BD	ENSG00000158373.7	ENST00000289316.2	chr6	1	+	True	26158674	26158674	A	T	ENST00000289316.2:c.277A>T	R93W	Missense	E_1	SNP	True	0	Class 0: This mutation can be originally modeled.	73aa	34aa	H2bc9	ENSMUSG00000114456.2	ENSMUST00000224359.2	chr13	1	-	SNP	Missense	E_1	23727246.0	23727246.0	G	A	ENSMUST00000224359.2:c.277C>T	R93W	23727246.0	23727246.0	G	A	ENSMUST00000224359.2:c.277C>T	R93W	AACR-H0844640	AACR-H0844640-M13-V01	AACR		False	False	False	False	False	107
HIST1H2BD	ENSG00000158373.7	ENST00000289316.2	chr6	1	+	True	26158677	26158677	G	A	ENST00000289316.2:c.280G>A	E94K	Missense	E_1	SNP	True	0	Class 0: This mutation can be originally modeled.	74aa	33aa	H2bc9	ENSMUSG00000114456.2	ENSMUST00000224359.2	chr13	1	-	SNP	Missense	E_1	23727243.0	23727243.0	C	T	ENSMUST00000224359.2:c.280G>A	E94K	23727243.0	23727243.0	C	T	ENSMUST00000224359.2:c.280G>A	E94K	AACR-H0844641	AACR-H0844641-M13-V01	AACR		False	False	False	False	False	107
HIST1H2BD	ENSG00000158373.7	ENST00000289316.2	chr6	1	+	True	26158735	26158735	C	T	ENST00000289316.2:c.338C>T	S113L	Missense	E_1	SNP	True	0	Class 0: This mutation can be originally modeled.	93aa	14aa	H2bc9	ENSMUSG00000114456.2	ENSMUST00000224359.2	chr13	1	-	SNP	Missense	E_1	23727185.0	23727185.0	G	A	ENSMUST00000224359.2:c.338C>T	S113L	23727185.0	23727185.0	G	A	ENSMUST00000224359.2:c.338C>T	S113L	AACR-H0844642	AACR-H0844642-M13-V01	AACR		False	False	False	False	False	107
HIST1H2BD	ENSG00000158373.7	ENST00000289316.2	chr6	1	+	True	26158743	26158743	A	G	ENST00000289316.2:c.346A>G	T116A	Missense	E_1	SNP	True	0	Class 0: This mutation can be originally modeled.	96aa	11aa	H2bc9	ENSMUSG00000114456.2	ENSMUST00000224359.2	chr13	1	-	SNP	Missense	E_1	23727177.0	23727177.0	T	C	ENSMUST00000224359.2:c.346A>G	T116A	23727177.0	23727177.0	T	C	ENSMUST00000224359.2:c.346A>G	T116A	AACR-H0844668	AACR-H0844668-M13-V01	AACR		False	False	False	False	False	107
HIST1H2BD	ENSG00000158373.7	ENST00000289316.2	chr6	1	+	True	26158747	26158747	A	C	ENST00000289316.2:c.350A>C	K117T	Missense	E_1	SNP	True	0	Class 0: This mutation can be originally modeled.	97aa	10aa	H2bc9	ENSMUSG00000114456.2	ENSMUST00000224359.2	chr13	1	-	SNP	Missense	E_1	23727173.0	23727173.0	T	G	ENSMUST00000224359.2:c.350A>C	K117T	23727173.0	23727173.0	T	G	ENSMUST00000224359.2:c.350A>C	K117T	AACR-H0844669	AACR-H0844669-M13-V01	AACR		False	False	False	False	False	107
HIST1H2BD	ENSG00000158373.7	ENST00000289316.2	chr6	1	+	True	26158760	26158760	G	T	ENST00000289316.2:c.363G>T	K121N	Missense	E_1	SNP	True	0	Class 0: This mutation can be originally modeled.	101aa	6aa	H2bc9	ENSMUSG00000114456.2	ENSMUST00000224359.2	chr13	1	-	SNP	Missense	E_1	23727160.0	23727160.0	C	A	ENSMUST00000224359.2:c.363G>T	K121N	23727160.0	23727160.0	C	A	ENSMUST00000224359.2:c.363G>T	K121N	AACR-H0844672	AACR-H0844672-M13-V01	AACR		False	False	False	False	False	107
HIST1H2BD	ENSG00000158373.7	ENST00000289316.2	chr6	1	+	True	26158762	26158762	A	G	ENST00000289316.2:c.365A>G	Y122C	Missense	E_1	SNP	True	0	Class 0: This mutation can be originally modeled.	102aa	5aa	H2bc9	ENSMUSG00000114456.2	ENSMUST00000224359.2	chr13	1	-	SNP	Missense	E_1	23727158.0	23727158.0	T	C	ENSMUST00000224359.2:c.365A>G	Y122C	23727158.0	23727158.0	T	C	ENSMUST00000224359.2:c.365A>G	Y122C	AACR-H0844673	AACR-H0844673-M13-V01	AACR		False	False	False	False	False	107
HIST1H2BD	ENSG00000158373.7	ENST00000289316.2	chr6	1	+	True	26158768	26158768	G	C	ENST00000289316.2:c.371G>C	S124T	Missense	E_1	SNP	True	0	Class 0: This mutation can be originally modeled.	104aa	3aa	H2bc9	ENSMUSG00000114456.2	ENSMUST00000224359.2	chr13	1	-	SNP	Missense	E_1	23727152.0	23727152.0	C	G	ENSMUST00000224359.2:c.371G>C	S124T	23727152.0	23727152.0	C	G	ENSMUST00000224359.2:c.371G>C	S124T	AACR-H0844674	AACR-H0844674-M13-V01	AACR		False	False	False	False	False	107
HIST1H2BD	ENSG00000158373.7	ENST00000289316.2	chr6	1	+	True	26158768	26158768	G	T	ENST00000289316.2:c.371G>T	S124I	Missense	E_1	SNP	True	0	Class 0: This mutation can be originally modeled.	104aa	3aa	H2bc9	ENSMUSG00000114456.2	ENSMUST00000224359.2	chr13	1	-	SNP	Missense	E_1	23727152.0	23727152.0	C	A	ENSMUST00000224359.2:c.371G>T	S124I	23727152.0	23727152.0	C	A	ENSMUST00000224359.2:c.371G>T	S124I	AACR-H0844675	AACR-H0844675-M13-V01	AACR		False	False	False	False	False	107
HIST1H2BD	ENSG00000158373.7	ENST00000289316.2	chr6	1	+	True	26158771	26158771	C	A	ENST00000289316.2:c.374C>A	S125Y	Missense	E_1	SNP	True	0	Class 0: This mutation can be originally modeled.	105aa	2aa	H2bc9	ENSMUSG00000114456.2	ENSMUST00000224359.2	chr13	1	-	SNP	Missense	E_1	23727149.0	23727149.0	G	T	ENSMUST00000224359.2:c.374C>A	S125Y	23727149.0	23727149.0	G	T	ENSMUST00000224359.2:c.374C>A	S125Y	AACR-H0844677	AACR-H0844677-M13-V01	AACR		False	False	False	False	False	107
HIST1H2BD	ENSG00000158373.7	ENST00000289316.2	chr6	1	+	True	26158771	26158771	C	T	ENST00000289316.2:c.374C>T	S125F	Missense	E_1	SNP	True	0	Class 0: This mutation can be originally modeled.	105aa	2aa	H2bc9	ENSMUSG00000114456.2	ENSMUST00000224359.2	chr13	1	-	SNP	Missense	E_1	23727149.0	23727149.0	G	A	ENSMUST00000224359.2:c.374C>T	S125F	23727149.0	23727149.0	G	A	ENSMUST00000224359.2:c.374C>T	S125F	AACR-H0844678	AACR-H0844678-M13-V01	AACR		False	False	False	False	False	107
HIST1H2BD	ENSG00000158373.7	ENST00000289316.2	chr6	1	+	True	26158775	26158775	G	C	ENST00000289316.2:c.378G>C	K126N	Missense	E_1	SNP	True	0	Class 0: This mutation can be originally modeled.	106aa	1aa	H2bc9	ENSMUSG00000114456.2	ENSMUST00000224359.2	chr13	1	-	SNP	Missense	E_1	23727145.0	23727145.0	C	G	ENSMUST00000224359.2:c.378G>C	K126N	23727145.0	23727145.0	C	G	ENSMUST00000224359.2:c.378G>C	K126N	AACR-H0844679	AACR-H0844679-M13-V01	AACR		False	False	False	False	False	107
HIST1H2BD	ENSG00000158373.7	ENST00000289316.2	chr6	1	+	True	26158476	26158476	G	A	ENST00000289316.2:c.79G>A	G27R	Missense	E_1	SNP	True	1	Class 1: This mutation can be alternatively modeled.	7aa	100aa	H2bc9	ENSMUSG00000114456.2	ENSMUST00000224359.2	chr13	1	-	TNP	Missense	E_1	23727444.0	23727444.0	C	T	ENSMUST00000224359.2:c.79G>A	G27S	23727442.0	23727444.0	GCC	CCG	ENSMUST00000224359.2:c.79_81GGC>CGG	G27R	AACR-H0115997	AACR-H0115997-M13-V01	AACR		False	False	False	False	False	107
HIST1H2BD	ENSG00000158373.7	ENST00000289316.2	chr6	1	+	True	26158476	26158476	G	A	ENST00000289316.2:c.79G>A	G27R	Missense	E_1	SNP	True	1	Class 1: This mutation can be alternatively modeled.	7aa	100aa	H2bc9	ENSMUSG00000114456.2	ENSMUST00000224359.2	chr13	1	-	TNP	Missense	E_1	23727444.0	23727444.0	C	T	ENSMUST00000224359.2:c.79G>A	G27S	23727442.0	23727444.0	GCC	ACG	ENSMUST00000224359.2:c.79_81GGC>CGT	G27R	AACR-H0115997	AACR-H0115997-M13-V02	AACR		False	False	False	False	False	107
HIST1H2BD	ENSG00000158373.7	ENST00000289316.2	chr6	1	+	True	26158476	26158476	G	A	ENST00000289316.2:c.79G>A	G27R	Missense	E_1	SNP	True	1	Class 1: This mutation can be alternatively modeled.	7aa	100aa	H2bc9	ENSMUSG00000114456.2	ENSMUST00000224359.2	chr13	1	-	TNP	Missense	E_1	23727444.0	23727444.0	C	T	ENSMUST00000224359.2:c.79G>A	G27S	23727442.0	23727444.0	GCC	CCT	ENSMUST00000224359.2:c.79_81GGC>AGG	G27R	AACR-H0115997	AACR-H0115997-M13-V03	AACR		False	False	False	False	False	107
HIST1H2BD	ENSG00000158373.7	ENST00000289316.2	chr6	1	+	True	26158476	26158476	G	A	ENST00000289316.2:c.79G>A	G27R	Missense	E_1	SNP	True	1	Class 1: This mutation can be alternatively modeled.	7aa	100aa	H2bc9	ENSMUSG00000114456.2	ENSMUST00000224359.2	chr13	1	-	SNP	Missense	E_1	23727444.0	23727444.0	C	T	ENSMUST00000224359.2:c.79G>A	G27S	23727444.0	23727444.0	C	G	ENSMUST00000224359.2:c.79G>C	G27R	AACR-H0115997	AACR-H0115997-M13-V04	AACR		False	False	False	False	False	107
HIST1H2BD	ENSG00000158373.7	ENST00000289316.2	chr6	1	+	True	26158476	26158476	G	A	ENST00000289316.2:c.79G>A	G27R	Missense	E_1	SNP	True	1	Class 1: This mutation can be alternatively modeled.	7aa	100aa	H2bc9	ENSMUSG00000114456.2	ENSMUST00000224359.2	chr13	1	-	TNP	Missense	E_1	23727444.0	23727444.0	C	T	ENSMUST00000224359.2:c.79G>A	G27S	23727442.0	23727444.0	GCC	TCT	ENSMUST00000224359.2:c.79_81GGC>AGA	G27R	AACR-H0115997	AACR-H0115997-M13-V05	AACR		False	False	False	False	False	107
HIST1H2BD	ENSG00000158373.7	ENST00000289316.2	chr6	1	+	True	26158591	26158591	C	T	ENST00000289316.2:c.194C>T	S65F	Missense	E_1	SNP	True	1	Class 1: This mutation can be alternatively modeled.	45aa	62aa	H2bc9	ENSMUSG00000114456.2	ENSMUST00000224359.2	chr13	1	-	DNP	Missense	E_1	23727329.0	23727329.0	G	A	ENSMUST00000224359.2:c.194C>T	S65L	23727328.0	23727329.0	CG	GA	ENSMUST00000224359.2:c.194_195CG>TC	S65F	AACR-H0232238	AACR-H0232238-M13-V01	AACR		False	False	False	False	False	107
HIST1H2BD	ENSG00000158373.7	ENST00000289316.2	chr6	1	+	True	26158591	26158591	C	T	ENST00000289316.2:c.194C>T	S65F	Missense	E_1	SNP	True	1	Class 1: This mutation can be alternatively modeled.	45aa	62aa	H2bc9	ENSMUSG00000114456.2	ENSMUST00000224359.2	chr13	1	-	DNP	Missense	E_1	23727329.0	23727329.0	G	A	ENSMUST00000224359.2:c.194C>T	S65L	23727328.0	23727329.0	CG	AA	ENSMUST00000224359.2:c.194_195CG>TT	S65F	AACR-H0232238	AACR-H0232238-M13-V02	AACR		False	False	False	False	False	107
HIST1H2BD	ENSG00000158373.7	ENST00000289316.2	chr6	1	+	True	26158476	26158476	G	T	ENST00000289316.2:c.79G>T	G27W	Missense	E_1	SNP	True	1	Class 1: This mutation can be alternatively modeled.	7aa	100aa	H2bc9	ENSMUSG00000114456.2	ENSMUST00000224359.2	chr13	1	-	TNP	Missense	E_1	23727444.0	23727444.0	C	A	ENSMUST00000224359.2:c.79G>T	G27C	23727442.0	23727444.0	GCC	CCA	ENSMUST00000224359.2:c.79_81GGC>TGG	G27W	AACR-H0840894	AACR-H0840894-M13-V01	AACR		False	False	False	False	False	107
HIST1H2BD	ENSG00000158373.7	ENST00000289316.2	chr6	1	+	True	26158579	26158579	G	A	ENST00000289316.2:c.182G>A	G61E	Missense	E_1	SNP	True	1	Class 1: This mutation can be alternatively modeled.	41aa	66aa	H2bc9	ENSMUSG00000114456.2	ENSMUST00000224359.2	chr13	1	-	DNP	Missense	E_1	23727341.0	23727341.0	C	T	ENSMUST00000224359.2:c.182G>A	G61D	23727340.0	23727341.0	GC	CT	ENSMUST00000224359.2:c.182_183GC>AG	G61E	AACR-H0840929	AACR-H0840929-M13-V01	AACR		False	False	False	False	False	107
HIST1H2BD	ENSG00000158373.7	ENST00000289316.2	chr6	1	+	True	26158579	26158579	G	A	ENST00000289316.2:c.182G>A	G61E	Missense	E_1	SNP	True	1	Class 1: This mutation can be alternatively modeled.	41aa	66aa	H2bc9	ENSMUSG00000114456.2	ENSMUST00000224359.2	chr13	1	-	DNP	Missense	E_1	23727341.0	23727341.0	C	T	ENSMUST00000224359.2:c.182G>A	G61D	23727340.0	23727341.0	GC	TT	ENSMUST00000224359.2:c.182_183GC>AA	G61E	AACR-H0840929	AACR-H0840929-M13-V02	AACR		False	False	False	False	False	107
HIST1H2BD	ENSG00000158373.7	ENST00000289316.2	chr6	1	+	True	26158591	26158591	C	A	ENST00000289316.2:c.194C>A	S65Y	Missense	E_1	SNP	True	1	Class 1: This mutation can be alternatively modeled.	45aa	62aa	H2bc9	ENSMUSG00000114456.2	ENSMUST00000224359.2	chr13	1	-	DNP	Missense	E_1	23727329.0	23727329.0	G	T	ENSMUST00000224359.2:c.194C>A	S65*	23727328.0	23727329.0	CG	GT	ENSMUST00000224359.2:c.194_195CG>AC	S65Y	AACR-H0840936	AACR-H0840936-M13-V01	AACR		False	False	False	False	False	107
HIST1H2BD	ENSG00000158373.7	ENST00000289316.2	chr6	1	+	True	26158591	26158591	C	A	ENST00000289316.2:c.194C>A	S65Y	Missense	E_1	SNP	True	1	Class 1: This mutation can be alternatively modeled.	45aa	62aa	H2bc9	ENSMUSG00000114456.2	ENSMUST00000224359.2	chr13	1	-	DNP	Missense	E_1	23727329.0	23727329.0	G	T	ENSMUST00000224359.2:c.194C>A	S65*	23727328.0	23727329.0	CG	AT	ENSMUST00000224359.2:c.194_195CG>AT	S65Y	AACR-H0840936	AACR-H0840936-M13-V02	AACR		False	False	False	False	False	107
HIST1H2BD	ENSG00000158373.7	ENST00000289316.2	chr6	1	+	True	26158704	26158704	C	T	ENST00000289316.2:c.307C>T	L103F	Missense	E_1	SNP	True	1	Class 1: This mutation can be alternatively modeled.	83aa	24aa	H2bc9	ENSMUSG00000114456.2	ENSMUST00000224359.2	chr13	1	-	TNP	Missense	E_1	23727216.0	23727216.0	G	A	ENSMUST00000224359.2:c.307C>T	L103delinsL	23727214.0	23727216.0	CAG	GAA	ENSMUST00000224359.2:c.307_309CTG>TTC	L103F	AACR-H0844604	AACR-H0844604-M13-V01	AACR		False	False	False	False	False	107
HIST1H2BD	ENSG00000158373.7	ENST00000289316.2	chr6	1	+	True	26158704	26158704	C	T	ENST00000289316.2:c.307C>T	L103F	Missense	E_1	SNP	True	1	Class 1: This mutation can be alternatively modeled.	83aa	24aa	H2bc9	ENSMUSG00000114456.2	ENSMUST00000224359.2	chr13	1	-	TNP	Missense	E_1	23727216.0	23727216.0	G	A	ENSMUST00000224359.2:c.307C>T	L103delinsL	23727214.0	23727216.0	CAG	AAA	ENSMUST00000224359.2:c.307_309CTG>TTT	L103F	AACR-H0844604	AACR-H0844604-M13-V02	AACR		False	False	False	False	False	107
HIST1H2BD	ENSG00000158373.7	ENST00000289316.2	chr6	1	+	True	26158411	26158411	C	T	ENST00000289316.2:c.14C>T	T5I	Missense	E_1	SNP	False	4	Class 4: Mutated sequences are not identical.	0aa	0aa	H2bc9	ENSMUSG00000114456.2	ENSMUST00000224359.2	chr13	1	-																AACR-H0238296		AACR		False	False	False	False	False	0
HIST1H2BD	ENSG00000158373.7	ENST00000289316.2	chr6	1	+	True	26158452	26158452	G	T	ENST00000289316.2:c.55G>T	V19L	Missense	E_1	SNP	False	4	Class 4: Mutated sequences are not identical.	0aa	0aa	H2bc9	ENSMUSG00000114456.2	ENSMUST00000224359.2	chr13	1	-																AACR-H0238694		AACR		False	False	False	False	False	0
HIST1H2BD	ENSG00000158373.7	ENST00000289316.2	chr6	1	+	True	26158452	26158452	G	C	ENST00000289316.2:c.55G>C	V19L	Missense	E_1	SNP	False	4	Class 4: Mutated sequences are not identical.	0aa	0aa	H2bc9	ENSMUSG00000114456.2	ENSMUST00000224359.2	chr13	1	-																AACR-H0840884		AACR		False	False	False	False	False	0
HIST1H2BD	ENSG00000158373.7	ENST00000289316.2	chr6	1	+	True	26158453	26158453	T	C	ENST00000289316.2:c.56T>C	V19A	Missense	E_1	SNP	False	4	Class 4: Mutated sequences are not identical.	0aa	0aa	H2bc9	ENSMUSG00000114456.2	ENSMUST00000224359.2	chr13	1	-																AACR-H0840885		AACR		False	False	False	False	False	0
HIST1H2BJ	ENSG00000124635.7	ENST00000339812.2	chr6	1	-	True	27100202	27100202	G	A	ENST00000339812.2:c.328C>T	H110Y	Missense	E_1	SNP	True	0	Class 0: This mutation can be originally modeled.	33aa	14aa	H2bc11	ENSMUSG00000069300.4	ENSMUST00000110452.2	chr13	1	+	SNP	Missense	E_1	22227727.0	22227727.0	C	T	ENSMUST00000110452.2:c.328C>T	H110Y	22227727.0	22227727.0	C	T	ENSMUST00000110452.2:c.328C>T	H110Y	AACR-H0234414	AACR-H0234414-M01-V01	AACR		False	False	False	False	False	47
HIST1H2BJ	ENSG00000124635.7	ENST00000339812.2	chr6	1	-	True	27100520	27100520	G	A	ENST00000339812.2:c.10C>T	P4S	Missense	E_1	SNP	True	0	Class 0: This mutation can be originally modeled.	3aa	35aa	H2bc11	ENSMUSG00000069300.4	ENSMUST00000110452.2	chr13	1	+	SNP	Missense	E_1	22227409.0	22227409.0	C	T	ENSMUST00000110452.2:c.10C>T	P4S	22227409.0	22227409.0	C	T	ENSMUST00000110452.2:c.10C>T	P4S	AACR-H0241655	AACR-H0241655-M01-V01	AACR		False	False	False	False	False	38
HIST1H2BJ	ENSG00000124635.7	ENST00000339812.2	chr6	1	-	True	27100450	27100450	C	T	ENST00000339812.2:c.80G>A	G27D	Missense	E_1	SNP	True	0	Class 0: This mutation can be originally modeled.	26aa	12aa	H2bc11	ENSMUSG00000069300.4	ENSMUST00000110452.2	chr13	1	+	SNP	Missense	E_1	22227479.0	22227479.0	G	A	ENSMUST00000110452.2:c.80G>A	G27D	22227479.0	22227479.0	G	A	ENSMUST00000110452.2:c.80G>A	G27D	AACR-H0241915	AACR-H0241915-M01-V01	AACR		False	False	False	False	False	38
HIST1H2BJ	ENSG00000124635.7	ENST00000339812.2	chr6	1	-	True	27100525	27100525	G	A	ENST00000339812.2:c.5C>T	P2L	Missense	E_1	SNP	True	0	Class 0: This mutation can be originally modeled.	1aa	37aa	H2bc11	ENSMUSG00000069300.4	ENSMUST00000110452.2	chr13	1	+	SNP	Missense	E_1	22227404.0	22227404.0	C	T	ENSMUST00000110452.2:c.5C>T	P2L	22227404.0	22227404.0	C	T	ENSMUST00000110452.2:c.5C>T	P2L	AACR-H0844601	AACR-H0844601-M01-V01	AACR		False	False	False	False	False	38
HIST1H2BJ	ENSG00000124635.7	ENST00000339812.2	chr6	1	-	True	27100519	27100519	G	A	ENST00000339812.2:c.11C>T	P4L	Missense	E_1	SNP	True	0	Class 0: This mutation can be originally modeled.	3aa	35aa	H2bc11	ENSMUSG00000069300.4	ENSMUST00000110452.2	chr13	1	+	SNP	Missense	E_1	22227410.0	22227410.0	C	T	ENSMUST00000110452.2:c.11C>T	P4L	22227410.0	22227410.0	C	T	ENSMUST00000110452.2:c.11C>T	P4L	AACR-H0844644	AACR-H0844644-M01-V01	AACR		False	False	False	False	False	38
HIST1H2BJ	ENSG00000124635.7	ENST00000339812.2	chr6	1	-	True	27100369	27100369	C	T	ENST00000339812.2:c.161G>A	G54D	Missense	E_1	SNP	True	0	Class 0: This mutation can be originally modeled.	13aa	21aa	H2bc11	ENSMUSG00000069300.4	ENSMUST00000110452.2	chr13	1	+	SNP	Missense	E_1	22227560.0	22227560.0	G	A	ENSMUST00000110452.2:c.161G>A	G54D	22227560.0	22227560.0	G	A	ENSMUST00000110452.2:c.161G>A	G54D	AACR-H0844645	AACR-H0844645-M01-V01	AACR		False	False	False	False	False	34
HIST1H2BJ	ENSG00000124635.7	ENST00000339812.2	chr6	1	-	True	27100190	27100190	C	T	ENST00000339812.2:c.340G>A	E114K	Missense	E_1	SNP	True	0	Class 0: This mutation can be originally modeled.	37aa	10aa	H2bc11	ENSMUSG00000069300.4	ENSMUST00000110452.2	chr13	1	+	SNP	Missense	E_1	22227739.0	22227739.0	G	A	ENSMUST00000110452.2:c.340G>A	E114K	22227739.0	22227739.0	G	A	ENSMUST00000110452.2:c.340G>A	E114K	AACR-H0844646	AACR-H0844646-M01-V01	AACR		False	False	False	False	False	47
HIST1H2BJ	ENSG00000124635.7	ENST00000339812.2	chr6	1	-	True	27100220	27100220	G	C	ENST00000339812.2:c.310C>G	P104A	Missense	E_1	SNP	True	0	Class 0: This mutation can be originally modeled.	27aa	20aa	H2bc11	ENSMUSG00000069300.4	ENSMUST00000110452.2	chr13	1	+	SNP	Missense	E_1	22227709.0	22227709.0	C	G	ENSMUST00000110452.2:c.310C>G	P104A	22227709.0	22227709.0	C	G	ENSMUST00000110452.2:c.310C>G	P104A	AACR-H0844647	AACR-H0844647-M01-V01	AACR		False	False	False	False	False	47
HIST1H2BJ	ENSG00000124635.7	ENST00000339812.2	chr6	1	-	True	27100235	27100235	C	T	ENST00000339812.2:c.295G>A	V99M	Missense	E_1	SNP	True	0	Class 0: This mutation can be originally modeled.	22aa	25aa	H2bc11	ENSMUSG00000069300.4	ENSMUST00000110452.2	chr13	1	+	SNP	Missense	E_1	22227694.0	22227694.0	G	A	ENSMUST00000110452.2:c.295G>A	V99M	22227694.0	22227694.0	G	A	ENSMUST00000110452.2:c.295G>A	V99M	AACR-H0844648	AACR-H0844648-M01-V01	AACR		False	False	False	False	False	47
HIST1H2BJ	ENSG00000124635.7	ENST00000339812.2	chr6	1	-	True	27100271	27100271	G	A	ENST00000339812.2:c.259C>T	R87C	Missense	E_1	SNP	True	0	Class 0: This mutation can be originally modeled.	10aa	37aa	H2bc11	ENSMUSG00000069300.4	ENSMUST00000110452.2	chr13	1	+	SNP	Missense	E_1	22227658.0	22227658.0	C	T	ENSMUST00000110452.2:c.259C>T	R87C	22227658.0	22227658.0	C	T	ENSMUST00000110452.2:c.259C>T	R87C	AACR-H0844649	AACR-H0844649-M01-V01	AACR		False	False	False	False	False	47
HIST1H2BJ	ENSG00000124635.7	ENST00000339812.2	chr6	1	-	True	27100273	27100273	T	C	ENST00000339812.2:c.257A>G	K86R	Missense	E_1	SNP	True	0	Class 0: This mutation can be originally modeled.	9aa	38aa	H2bc11	ENSMUSG00000069300.4	ENSMUST00000110452.2	chr13	1	+	SNP	Missense	E_1	22227656.0	22227656.0	A	G	ENSMUST00000110452.2:c.257A>G	K86R	22227656.0	22227656.0	A	G	ENSMUST00000110452.2:c.257A>G	K86R	AACR-H0844650	AACR-H0844650-M01-V01	AACR		False	False	False	False	False	47
HIST1H2BJ	ENSG00000124635.7	ENST00000339812.2	chr6	1	-	True	27100301	27100301	C	T	ENST00000339812.2:c.229G>A	E77K	Missense	E_1	SNP	True	0	Class 0: This mutation can be originally modeled.	0aa	47aa	H2bc11	ENSMUSG00000069300.4	ENSMUST00000110452.2	chr13	1	+	SNP	Missense	E_1	22227628.0	22227628.0	G	A	ENSMUST00000110452.2:c.229G>A	E77K	22227628.0	22227628.0	G	A	ENSMUST00000110452.2:c.229G>A	E77K	AACR-H0844651	AACR-H0844651-M01-V01	AACR		False	False	False	False	False	47
HIST1H2BJ	ENSG00000124635.7	ENST00000339812.2	chr6	1	-	True	27100310	27100310	T	C	ENST00000339812.2:c.220A>G	I74V	Missense	E_1	SNP	True	0	Class 0: This mutation can be originally modeled.	33aa	1aa	H2bc11	ENSMUSG00000069300.4	ENSMUST00000110452.2	chr13	1	+	SNP	Missense	E_1	22227619.0	22227619.0	A	G	ENSMUST00000110452.2:c.220A>G	I74V	22227619.0	22227619.0	A	G	ENSMUST00000110452.2:c.220A>G	I74V	AACR-H0844652	AACR-H0844652-M01-V01	AACR		False	False	False	False	False	34
HIST1H2BJ	ENSG00000124635.7	ENST00000339812.2	chr6	1	-	True	27100361	27100361	A	G	ENST00000339812.2:c.169T>C	S57P	Missense	E_1	SNP	True	0	Class 0: This mutation can be originally modeled.	16aa	18aa	H2bc11	ENSMUSG00000069300.4	ENSMUST00000110452.2	chr13	1	+	SNP	Missense	E_1	22227568.0	22227568.0	T	C	ENSMUST00000110452.2:c.169T>C	S57P	22227568.0	22227568.0	T	C	ENSMUST00000110452.2:c.169T>C	S57P	AACR-H0844653	AACR-H0844653-M01-V01	AACR		False	False	False	False	False	34
HIST1H2BJ	ENSG00000124635.7	ENST00000339812.2	chr6	1	-	True	27100388	27100388	G	A	ENST00000339812.2:c.142C>T	Q48*	Nonsense	E_1	SNP	True	0	Class 0: This mutation can be originally modeled.	7aa	27aa	H2bc11	ENSMUSG00000069300.4	ENSMUST00000110452.2	chr13	1	+	SNP	Nonsense	E_1	22227541.0	22227541.0	C	T	ENSMUST00000110452.2:c.142C>T	Q48*	22227541.0	22227541.0	C	T	ENSMUST00000110452.2:c.142C>T	Q48*	AACR-H0844654	AACR-H0844654-M01-V01	AACR		False	False	False	False	False	34
HIST1H2BJ	ENSG00000124635.7	ENST00000339812.2	chr6	1	-	True	27100419	27100419	G	C	ENST00000339812.2:c.111C>G	S37R	Missense	E_1	SNP	True	0	Class 0: This mutation can be originally modeled.	36aa	2aa	H2bc11	ENSMUSG00000069300.4	ENSMUST00000110452.2	chr13	1	+	SNP	Missense	E_1	22227510.0	22227510.0	C	G	ENSMUST00000110452.2:c.111C>G	S37R	22227510.0	22227510.0	C	G	ENSMUST00000110452.2:c.111C>G	S37R	AACR-H0844657	AACR-H0844657-M01-V01	AACR		False	False	False	False	False	38
HIST1H2BJ	ENSG00000124635.7	ENST00000339812.2	chr6	1	-	True	27100420	27100420	C	G	ENST00000339812.2:c.110G>C	S37T	Missense	E_1	SNP	True	0	Class 0: This mutation can be originally modeled.	36aa	2aa	H2bc11	ENSMUSG00000069300.4	ENSMUST00000110452.2	chr13	1	+	SNP	Missense	E_1	22227509.0	22227509.0	G	C	ENSMUST00000110452.2:c.110G>C	S37T	22227509.0	22227509.0	G	C	ENSMUST00000110452.2:c.110G>C	S37T	AACR-H0844658	AACR-H0844658-M01-V01	AACR		False	False	False	False	False	38
HIST1H2BJ	ENSG00000124635.7	ENST00000339812.2	chr6	1	-	True	27100444	27100444	T	C	ENST00000339812.2:c.86A>G	K29R	Missense	E_1	SNP	True	0	Class 0: This mutation can be originally modeled.	28aa	10aa	H2bc11	ENSMUSG00000069300.4	ENSMUST00000110452.2	chr13	1	+	SNP	Missense	E_1	22227485.0	22227485.0	A	G	ENSMUST00000110452.2:c.86A>G	K29R	22227485.0	22227485.0	A	G	ENSMUST00000110452.2:c.86A>G	K29R	AACR-H0844659	AACR-H0844659-M01-V01	AACR		False	False	False	False	False	38
HIST1H2BJ	ENSG00000124635.7	ENST00000339812.2	chr6	1	-	True	27100450	27100450	C	A	ENST00000339812.2:c.80G>T	G27V	Missense	E_1	SNP	True	0	Class 0: This mutation can be originally modeled.	26aa	12aa	H2bc11	ENSMUSG00000069300.4	ENSMUST00000110452.2	chr13	1	+	SNP	Missense	E_1	22227479.0	22227479.0	G	T	ENSMUST00000110452.2:c.80G>T	G27V	22227479.0	22227479.0	G	T	ENSMUST00000110452.2:c.80G>T	G27V	AACR-H0844660	AACR-H0844660-M01-V01	AACR		False	False	False	False	False	38
HIST1H2BJ	ENSG00000124635.7	ENST00000339812.2	chr6	1	-	True	27100496	27100496	T	C	ENST00000339812.2:c.34A>G	K12E	Missense	E_1	SNP	True	0	Class 0: This mutation can be originally modeled.	11aa	27aa	H2bc11	ENSMUSG00000069300.4	ENSMUST00000110452.2	chr13	1	+	SNP	Missense	E_1	22227433.0	22227433.0	A	G	ENSMUST00000110452.2:c.34A>G	K12E	22227433.0	22227433.0	A	G	ENSMUST00000110452.2:c.34A>G	K12E	AACR-H0844661	AACR-H0844661-M01-V01	AACR		False	False	False	False	False	38
HIST1H2BJ	ENSG00000124635.7	ENST00000339812.2	chr6	1	-	True	27100510	27100510	G	A	ENST00000339812.2:c.20C>T	S7F	Missense	E_1	SNP	True	0	Class 0: This mutation can be originally modeled.	6aa	32aa	H2bc11	ENSMUSG00000069300.4	ENSMUST00000110452.2	chr13	1	+	SNP	Missense	E_1	22227419.0	22227419.0	C	T	ENSMUST00000110452.2:c.20C>T	S7F	22227419.0	22227419.0	C	T	ENSMUST00000110452.2:c.20C>T	S7F	AACR-H0844662	AACR-H0844662-M01-V01	AACR		False	False	False	False	False	38
HIST1H2BJ	ENSG00000124635.7	ENST00000339812.2	chr6	1	-	True	27100511	27100511	A	T	ENST00000339812.2:c.19T>A	S7T	Missense	E_1	SNP	True	0	Class 0: This mutation can be originally modeled.	6aa	32aa	H2bc11	ENSMUSG00000069300.4	ENSMUST00000110452.2	chr13	1	+	SNP	Missense	E_1	22227418.0	22227418.0	T	A	ENSMUST00000110452.2:c.19T>A	S7T	22227418.0	22227418.0	T	A	ENSMUST00000110452.2:c.19T>A	S7T	AACR-H0844663	AACR-H0844663-M01-V01	AACR		False	False	False	False	False	38
HIST1H2BJ	ENSG00000124635.7	ENST00000339812.2	chr6	1	-	True	27100187	27100187	C	T	ENST00000339812.2:c.343G>A	G115S	Missense	E_1	SNP	True	0	Class 0: This mutation can be originally modeled.	38aa	9aa	H2bc11	ENSMUSG00000069300.4	ENSMUST00000110452.2	chr13	1	+	SNP	Missense	E_1	22227742.0	22227742.0	G	A	ENSMUST00000110452.2:c.343G>A	G115S	22227742.0	22227742.0	G	A	ENSMUST00000110452.2:c.343G>A	G115S	AACR-H0844664	AACR-H0844664-M01-V01	AACR		False	False	False	False	False	47
HIST1H2BJ	ENSG00000124635.7	ENST00000339812.2	chr6	1	-	True	27100187	27100187	C	G	ENST00000339812.2:c.343G>C	G115R	Missense	E_1	SNP	True	0	Class 0: This mutation can be originally modeled.	38aa	9aa	H2bc11	ENSMUSG00000069300.4	ENSMUST00000110452.2	chr13	1	+	SNP	Missense	E_1	22227742.0	22227742.0	G	C	ENSMUST00000110452.2:c.343G>C	G115R	22227742.0	22227742.0	G	C	ENSMUST00000110452.2:c.343G>C	G115R	AACR-H0844665	AACR-H0844665-M01-V01	AACR		False	False	False	False	False	47
HIST1H2BJ	ENSG00000124635.7	ENST00000339812.2	chr6	1	-	True	27100183	27100183	G	C	ENST00000339812.2:c.347C>G	T116S	Missense	E_1	SNP	True	0	Class 0: This mutation can be originally modeled.	39aa	8aa	H2bc11	ENSMUSG00000069300.4	ENSMUST00000110452.2	chr13	1	+	SNP	Missense	E_1	22227746.0	22227746.0	C	G	ENSMUST00000110452.2:c.347C>G	T116S	22227746.0	22227746.0	C	G	ENSMUST00000110452.2:c.347C>G	T116S	AACR-H0844666	AACR-H0844666-M01-V01	AACR		False	False	False	False	False	47
HIST1H2BJ	ENSG00000124635.7	ENST00000339812.2	chr6	1	-	True	27100181	27100181	T	C	ENST00000339812.2:c.349A>G	K117E	Missense	E_1	SNP	True	0	Class 0: This mutation can be originally modeled.	40aa	7aa	H2bc11	ENSMUSG00000069300.4	ENSMUST00000110452.2	chr13	1	+	SNP	Missense	E_1	22227748.0	22227748.0	A	G	ENSMUST00000110452.2:c.349A>G	K117E	22227748.0	22227748.0	A	G	ENSMUST00000110452.2:c.349A>G	K117E	AACR-H0844667	AACR-H0844667-M01-V01	AACR		False	False	False	False	False	47
HIST1H2BJ	ENSG00000124635.7	ENST00000339812.2	chr6	1	-	True	27100152	27100152	C	G	ENST00000339812.2:c.378G>C	K126N	Missense	E_1	SNP	True	0	Class 0: This mutation can be originally modeled.	0aa	1aa	H2bc11	ENSMUSG00000069300.4	ENSMUST00000110452.2	chr13	1	+	SNP	Missense	E_1	22227777.0	22227777.0	G	C	ENSMUST00000110452.2:c.378G>C	K126N	22227777.0	22227777.0	G	C	ENSMUST00000110452.2:c.378G>C	K126N	AACR-H0844681	AACR-H0844681-M01-V01	AACR		False	False	False	False	False	1
HIST1H2BJ	ENSG00000124635.7	ENST00000339812.2	chr6	1	-	True	27100153	27100153	T	C	ENST00000339812.2:c.377A>G	K126R	Missense	E_1	SNP	True	0	Class 0: This mutation can be originally modeled.	0aa	1aa	H2bc11	ENSMUSG00000069300.4	ENSMUST00000110452.2	chr13	1	+	SNP	Missense	E_1	22227776.0	22227776.0	A	G	ENSMUST00000110452.2:c.377A>G	K126R	22227776.0	22227776.0	A	G	ENSMUST00000110452.2:c.377A>G	K126R	AACR-H0844682	AACR-H0844682-M01-V01	AACR		False	False	False	False	False	1
HIST1H2BJ	ENSG00000124635.7	ENST00000339812.2	chr6	1	-	True	27100167	27100167	C	G	ENST00000339812.2:c.363G>C	K121N	Missense	E_1	SNP	True	0	Class 0: This mutation can be originally modeled.	44aa	3aa	H2bc11	ENSMUSG00000069300.4	ENSMUST00000110452.2	chr13	1	+	SNP	Missense	E_1	22227762.0	22227762.0	G	C	ENSMUST00000110452.2:c.363G>C	K121N	22227762.0	22227762.0	G	C	ENSMUST00000110452.2:c.363G>C	K121N	AACR-H0844684	AACR-H0844684-M01-V01	AACR		False	False	False	False	False	47
HIST1H2BJ	ENSG00000124635.7	ENST00000339812.2	chr6	1	-	True	27100414	27100414	G	A	ENST00000339812.2:c.116C>T	S39F	Missense	E_1	SNP	True	1	Class 1: This mutation can be alternatively modeled.	38aa	0aa	H2bc11	ENSMUSG00000069300.4	ENSMUST00000110452.2	chr13	1	+	DNP	Missense	E_1	22227515.0	22227515.0	C	T	ENSMUST00000110452.2:c.116C>T	S39L	22227515.0	22227516.0	CG	TC	ENSMUST00000110452.2:c.116_117CG>TC	S39F	AACR-H0844656	AACR-H0844656-M01-V01	AACR		False	False	False	False	False	38
HIST1H2BJ	ENSG00000124635.7	ENST00000339812.2	chr6	1	-	True	27100414	27100414	G	A	ENST00000339812.2:c.116C>T	S39F	Missense	E_1	SNP	True	1	Class 1: This mutation can be alternatively modeled.	38aa	0aa	H2bc11	ENSMUSG00000069300.4	ENSMUST00000110452.2	chr13	1	+	DNP	Missense	E_1	22227515.0	22227515.0	C	T	ENSMUST00000110452.2:c.116C>T	S39L	22227515.0	22227516.0	CG	TT	ENSMUST00000110452.2:c.116_117CG>TT	S39F	AACR-H0844656	AACR-H0844656-M01-V02	AACR		False	False	False	False	False	38
HIST1H2BJ	ENSG00000124635.7	ENST00000339812.2	chr6	1	-	True	27100157	27100157	C	T	ENST00000339812.2:c.373G>A	A125T	Missense	E_1	SNP	False	4	Class 4: Mutated sequences are not identical.	0aa	0aa	H2bc11	ENSMUSG00000069300.4	ENSMUST00000110452.2	chr13	1	+																AACR-H0844683		AACR		False	False	False	False	False	0
HIST1H2BJ	ENSG00000124635.7	ENST00000339812.2	chr6	1	-	True	27100202	27100202	G	A	ENST00000339812.2:c.328C>T	H110Y	Missense	E_1	SNP	True	0	Class 0: This mutation can be originally modeled.	33aa	14aa	H2bc13	ENSMUSG00000094338.2	ENSMUST00000091756.2	chr13	1	-	SNP	Missense	E_1	21899986.0	21899986.0	G	A	ENSMUST00000091756.2:c.328C>T	H110Y	21899986.0	21899986.0	G	A	ENSMUST00000091756.2:c.328C>T	H110Y	AACR-H0234414	AACR-H0234414-M02-V01	AACR		False	False	False	False	False	47
HIST1H2BJ	ENSG00000124635.7	ENST00000339812.2	chr6	1	-	True	27100520	27100520	G	A	ENST00000339812.2:c.10C>T	P4S	Missense	E_1	SNP	True	0	Class 0: This mutation can be originally modeled.	3aa	35aa	H2bc13	ENSMUSG00000094338.2	ENSMUST00000091756.2	chr13	1	-	SNP	Missense	E_1	21900304.0	21900304.0	G	A	ENSMUST00000091756.2:c.10C>T	P4S	21900304.0	21900304.0	G	A	ENSMUST00000091756.2:c.10C>T	P4S	AACR-H0241655	AACR-H0241655-M02-V01	AACR		False	False	False	False	False	38
HIST1H2BJ	ENSG00000124635.7	ENST00000339812.2	chr6	1	-	True	27100450	27100450	C	T	ENST00000339812.2:c.80G>A	G27D	Missense	E_1	SNP	True	0	Class 0: This mutation can be originally modeled.	26aa	12aa	H2bc13	ENSMUSG00000094338.2	ENSMUST00000091756.2	chr13	1	-	SNP	Missense	E_1	21900234.0	21900234.0	C	T	ENSMUST00000091756.2:c.80G>A	G27D	21900234.0	21900234.0	C	T	ENSMUST00000091756.2:c.80G>A	G27D	AACR-H0241915	AACR-H0241915-M02-V01	AACR		False	False	False	False	False	38
HIST1H2BJ	ENSG00000124635.7	ENST00000339812.2	chr6	1	-	True	27100525	27100525	G	A	ENST00000339812.2:c.5C>T	P2L	Missense	E_1	SNP	True	0	Class 0: This mutation can be originally modeled.	1aa	37aa	H2bc13	ENSMUSG00000094338.2	ENSMUST00000091756.2	chr13	1	-	SNP	Missense	E_1	21900309.0	21900309.0	G	A	ENSMUST00000091756.2:c.5C>T	P2L	21900309.0	21900309.0	G	A	ENSMUST00000091756.2:c.5C>T	P2L	AACR-H0844601	AACR-H0844601-M02-V01	AACR		False	False	False	False	False	38
HIST1H2BJ	ENSG00000124635.7	ENST00000339812.2	chr6	1	-	True	27100519	27100519	G	A	ENST00000339812.2:c.11C>T	P4L	Missense	E_1	SNP	True	0	Class 0: This mutation can be originally modeled.	3aa	35aa	H2bc13	ENSMUSG00000094338.2	ENSMUST00000091756.2	chr13	1	-	SNP	Missense	E_1	21900303.0	21900303.0	G	A	ENSMUST00000091756.2:c.11C>T	P4L	21900303.0	21900303.0	G	A	ENSMUST00000091756.2:c.11C>T	P4L	AACR-H0844644	AACR-H0844644-M02-V01	AACR		False	False	False	False	False	38
HIST1H2BJ	ENSG00000124635.7	ENST00000339812.2	chr6	1	-	True	27100369	27100369	C	T	ENST00000339812.2:c.161G>A	G54D	Missense	E_1	SNP	True	0	Class 0: This mutation can be originally modeled.	13aa	21aa	H2bc13	ENSMUSG00000094338.2	ENSMUST00000091756.2	chr13	1	-	SNP	Missense	E_1	21900153.0	21900153.0	C	T	ENSMUST00000091756.2:c.161G>A	G54D	21900153.0	21900153.0	C	T	ENSMUST00000091756.2:c.161G>A	G54D	AACR-H0844645	AACR-H0844645-M02-V01	AACR		False	False	False	False	False	34
HIST1H2BJ	ENSG00000124635.7	ENST00000339812.2	chr6	1	-	True	27100190	27100190	C	T	ENST00000339812.2:c.340G>A	E114K	Missense	E_1	SNP	True	0	Class 0: This mutation can be originally modeled.	37aa	10aa	H2bc13	ENSMUSG00000094338.2	ENSMUST00000091756.2	chr13	1	-	SNP	Missense	E_1	21899974.0	21899974.0	C	T	ENSMUST00000091756.2:c.340G>A	E114K	21899974.0	21899974.0	C	T	ENSMUST00000091756.2:c.340G>A	E114K	AACR-H0844646	AACR-H0844646-M02-V01	AACR		False	False	False	False	False	47
HIST1H2BJ	ENSG00000124635.7	ENST00000339812.2	chr6	1	-	True	27100220	27100220	G	C	ENST00000339812.2:c.310C>G	P104A	Missense	E_1	SNP	True	0	Class 0: This mutation can be originally modeled.	27aa	20aa	H2bc13	ENSMUSG00000094338.2	ENSMUST00000091756.2	chr13	1	-	SNP	Missense	E_1	21900004.0	21900004.0	G	C	ENSMUST00000091756.2:c.310C>G	P104A	21900004.0	21900004.0	G	C	ENSMUST00000091756.2:c.310C>G	P104A	AACR-H0844647	AACR-H0844647-M02-V01	AACR		False	False	False	False	False	47
HIST1H2BJ	ENSG00000124635.7	ENST00000339812.2	chr6	1	-	True	27100235	27100235	C	T	ENST00000339812.2:c.295G>A	V99M	Missense	E_1	SNP	True	0	Class 0: This mutation can be originally modeled.	22aa	25aa	H2bc13	ENSMUSG00000094338.2	ENSMUST00000091756.2	chr13	1	-	SNP	Missense	E_1	21900019.0	21900019.0	C	T	ENSMUST00000091756.2:c.295G>A	V99M	21900019.0	21900019.0	C	T	ENSMUST00000091756.2:c.295G>A	V99M	AACR-H0844648	AACR-H0844648-M02-V01	AACR		False	False	False	False	False	47
HIST1H2BJ	ENSG00000124635.7	ENST00000339812.2	chr6	1	-	True	27100271	27100271	G	A	ENST00000339812.2:c.259C>T	R87C	Missense	E_1	SNP	True	0	Class 0: This mutation can be originally modeled.	10aa	37aa	H2bc13	ENSMUSG00000094338.2	ENSMUST00000091756.2	chr13	1	-	SNP	Missense	E_1	21900055.0	21900055.0	G	A	ENSMUST00000091756.2:c.259C>T	R87C	21900055.0	21900055.0	G	A	ENSMUST00000091756.2:c.259C>T	R87C	AACR-H0844649	AACR-H0844649-M02-V01	AACR		False	False	False	False	False	47
HIST1H2BJ	ENSG00000124635.7	ENST00000339812.2	chr6	1	-	True	27100273	27100273	T	C	ENST00000339812.2:c.257A>G	K86R	Missense	E_1	SNP	True	0	Class 0: This mutation can be originally modeled.	9aa	38aa	H2bc13	ENSMUSG00000094338.2	ENSMUST00000091756.2	chr13	1	-	SNP	Missense	E_1	21900057.0	21900057.0	T	C	ENSMUST00000091756.2:c.257A>G	K86R	21900057.0	21900057.0	T	C	ENSMUST00000091756.2:c.257A>G	K86R	AACR-H0844650	AACR-H0844650-M02-V01	AACR		False	False	False	False	False	47
HIST1H2BJ	ENSG00000124635.7	ENST00000339812.2	chr6	1	-	True	27100301	27100301	C	T	ENST00000339812.2:c.229G>A	E77K	Missense	E_1	SNP	True	0	Class 0: This mutation can be originally modeled.	0aa	47aa	H2bc13	ENSMUSG00000094338.2	ENSMUST00000091756.2	chr13	1	-	SNP	Missense	E_1	21900085.0	21900085.0	C	T	ENSMUST00000091756.2:c.229G>A	E77K	21900085.0	21900085.0	C	T	ENSMUST00000091756.2:c.229G>A	E77K	AACR-H0844651	AACR-H0844651-M02-V01	AACR		False	False	False	False	False	47
HIST1H2BJ	ENSG00000124635.7	ENST00000339812.2	chr6	1	-	True	27100310	27100310	T	C	ENST00000339812.2:c.220A>G	I74V	Missense	E_1	SNP	True	0	Class 0: This mutation can be originally modeled.	33aa	1aa	H2bc13	ENSMUSG00000094338.2	ENSMUST00000091756.2	chr13	1	-	SNP	Missense	E_1	21900094.0	21900094.0	T	C	ENSMUST00000091756.2:c.220A>G	I74V	21900094.0	21900094.0	T	C	ENSMUST00000091756.2:c.220A>G	I74V	AACR-H0844652	AACR-H0844652-M02-V01	AACR		False	False	False	False	False	34
HIST1H2BJ	ENSG00000124635.7	ENST00000339812.2	chr6	1	-	True	27100361	27100361	A	G	ENST00000339812.2:c.169T>C	S57P	Missense	E_1	SNP	True	0	Class 0: This mutation can be originally modeled.	16aa	18aa	H2bc13	ENSMUSG00000094338.2	ENSMUST00000091756.2	chr13	1	-	SNP	Missense	E_1	21900145.0	21900145.0	A	G	ENSMUST00000091756.2:c.169T>C	S57P	21900145.0	21900145.0	A	G	ENSMUST00000091756.2:c.169T>C	S57P	AACR-H0844653	AACR-H0844653-M02-V01	AACR		False	False	False	False	False	34
HIST1H2BJ	ENSG00000124635.7	ENST00000339812.2	chr6	1	-	True	27100388	27100388	G	A	ENST00000339812.2:c.142C>T	Q48*	Nonsense	E_1	SNP	True	0	Class 0: This mutation can be originally modeled.	7aa	27aa	H2bc13	ENSMUSG00000094338.2	ENSMUST00000091756.2	chr13	1	-	SNP	Nonsense	E_1	21900172.0	21900172.0	G	A	ENSMUST00000091756.2:c.142C>T	Q48*	21900172.0	21900172.0	G	A	ENSMUST00000091756.2:c.142C>T	Q48*	AACR-H0844654	AACR-H0844654-M02-V01	AACR		False	False	False	False	False	34
HIST1H2BJ	ENSG00000124635.7	ENST00000339812.2	chr6	1	-	True	27100419	27100419	G	C	ENST00000339812.2:c.111C>G	S37R	Missense	E_1	SNP	True	0	Class 0: This mutation can be originally modeled.	36aa	2aa	H2bc13	ENSMUSG00000094338.2	ENSMUST00000091756.2	chr13	1	-	SNP	Missense	E_1	21900203.0	21900203.0	G	C	ENSMUST00000091756.2:c.111C>G	S37R	21900203.0	21900203.0	G	C	ENSMUST00000091756.2:c.111C>G	S37R	AACR-H0844657	AACR-H0844657-M02-V01	AACR		False	False	False	False	False	38
HIST1H2BJ	ENSG00000124635.7	ENST00000339812.2	chr6	1	-	True	27100420	27100420	C	G	ENST00000339812.2:c.110G>C	S37T	Missense	E_1	SNP	True	0	Class 0: This mutation can be originally modeled.	36aa	2aa	H2bc13	ENSMUSG00000094338.2	ENSMUST00000091756.2	chr13	1	-	SNP	Missense	E_1	21900204.0	21900204.0	C	G	ENSMUST00000091756.2:c.110G>C	S37T	21900204.0	21900204.0	C	G	ENSMUST00000091756.2:c.110G>C	S37T	AACR-H0844658	AACR-H0844658-M02-V01	AACR		False	False	False	False	False	38
HIST1H2BJ	ENSG00000124635.7	ENST00000339812.2	chr6	1	-	True	27100444	27100444	T	C	ENST00000339812.2:c.86A>G	K29R	Missense	E_1	SNP	True	0	Class 0: This mutation can be originally modeled.	28aa	10aa	H2bc13	ENSMUSG00000094338.2	ENSMUST00000091756.2	chr13	1	-	SNP	Missense	E_1	21900228.0	21900228.0	T	C	ENSMUST00000091756.2:c.86A>G	K29R	21900228.0	21900228.0	T	C	ENSMUST00000091756.2:c.86A>G	K29R	AACR-H0844659	AACR-H0844659-M02-V01	AACR		False	False	False	False	False	38
HIST1H2BJ	ENSG00000124635.7	ENST00000339812.2	chr6	1	-	True	27100450	27100450	C	A	ENST00000339812.2:c.80G>T	G27V	Missense	E_1	SNP	True	0	Class 0: This mutation can be originally modeled.	26aa	12aa	H2bc13	ENSMUSG00000094338.2	ENSMUST00000091756.2	chr13	1	-	SNP	Missense	E_1	21900234.0	21900234.0	C	A	ENSMUST00000091756.2:c.80G>T	G27V	21900234.0	21900234.0	C	A	ENSMUST00000091756.2:c.80G>T	G27V	AACR-H0844660	AACR-H0844660-M02-V01	AACR		False	False	False	False	False	38
HIST1H2BJ	ENSG00000124635.7	ENST00000339812.2	chr6	1	-	True	27100496	27100496	T	C	ENST00000339812.2:c.34A>G	K12E	Missense	E_1	SNP	True	0	Class 0: This mutation can be originally modeled.	11aa	27aa	H2bc13	ENSMUSG00000094338.2	ENSMUST00000091756.2	chr13	1	-	SNP	Missense	E_1	21900280.0	21900280.0	T	C	ENSMUST00000091756.2:c.34A>G	K12E	21900280.0	21900280.0	T	C	ENSMUST00000091756.2:c.34A>G	K12E	AACR-H0844661	AACR-H0844661-M02-V01	AACR		False	False	False	False	False	38
HIST1H2BJ	ENSG00000124635.7	ENST00000339812.2	chr6	1	-	True	27100510	27100510	G	A	ENST00000339812.2:c.20C>T	S7F	Missense	E_1	SNP	True	0	Class 0: This mutation can be originally modeled.	6aa	32aa	H2bc13	ENSMUSG00000094338.2	ENSMUST00000091756.2	chr13	1	-	SNP	Missense	E_1	21900294.0	21900294.0	G	A	ENSMUST00000091756.2:c.20C>T	S7F	21900294.0	21900294.0	G	A	ENSMUST00000091756.2:c.20C>T	S7F	AACR-H0844662	AACR-H0844662-M02-V01	AACR		False	False	False	False	False	38
HIST1H2BJ	ENSG00000124635.7	ENST00000339812.2	chr6	1	-	True	27100511	27100511	A	T	ENST00000339812.2:c.19T>A	S7T	Missense	E_1	SNP	True	0	Class 0: This mutation can be originally modeled.	6aa	32aa	H2bc13	ENSMUSG00000094338.2	ENSMUST00000091756.2	chr13	1	-	SNP	Missense	E_1	21900295.0	21900295.0	A	T	ENSMUST00000091756.2:c.19T>A	S7T	21900295.0	21900295.0	A	T	ENSMUST00000091756.2:c.19T>A	S7T	AACR-H0844663	AACR-H0844663-M02-V01	AACR		False	False	False	False	False	38
HIST1H2BJ	ENSG00000124635.7	ENST00000339812.2	chr6	1	-	True	27100187	27100187	C	T	ENST00000339812.2:c.343G>A	G115S	Missense	E_1	SNP	True	0	Class 0: This mutation can be originally modeled.	38aa	9aa	H2bc13	ENSMUSG00000094338.2	ENSMUST00000091756.2	chr13	1	-	SNP	Missense	E_1	21899971.0	21899971.0	C	T	ENSMUST00000091756.2:c.343G>A	G115S	21899971.0	21899971.0	C	T	ENSMUST00000091756.2:c.343G>A	G115S	AACR-H0844664	AACR-H0844664-M02-V01	AACR		False	False	False	False	False	47
HIST1H2BJ	ENSG00000124635.7	ENST00000339812.2	chr6	1	-	True	27100187	27100187	C	G	ENST00000339812.2:c.343G>C	G115R	Missense	E_1	SNP	True	0	Class 0: This mutation can be originally modeled.	38aa	9aa	H2bc13	ENSMUSG00000094338.2	ENSMUST00000091756.2	chr13	1	-	SNP	Missense	E_1	21899971.0	21899971.0	C	G	ENSMUST00000091756.2:c.343G>C	G115R	21899971.0	21899971.0	C	G	ENSMUST00000091756.2:c.343G>C	G115R	AACR-H0844665	AACR-H0844665-M02-V01	AACR		False	False	False	False	False	47
HIST1H2BJ	ENSG00000124635.7	ENST00000339812.2	chr6	1	-	True	27100183	27100183	G	C	ENST00000339812.2:c.347C>G	T116S	Missense	E_1	SNP	True	0	Class 0: This mutation can be originally modeled.	39aa	8aa	H2bc13	ENSMUSG00000094338.2	ENSMUST00000091756.2	chr13	1	-	SNP	Missense	E_1	21899967.0	21899967.0	G	C	ENSMUST00000091756.2:c.347C>G	T116S	21899967.0	21899967.0	G	C	ENSMUST00000091756.2:c.347C>G	T116S	AACR-H0844666	AACR-H0844666-M02-V01	AACR		False	False	False	False	False	47
HIST1H2BJ	ENSG00000124635.7	ENST00000339812.2	chr6	1	-	True	27100181	27100181	T	C	ENST00000339812.2:c.349A>G	K117E	Missense	E_1	SNP	True	0	Class 0: This mutation can be originally modeled.	40aa	7aa	H2bc13	ENSMUSG00000094338.2	ENSMUST00000091756.2	chr13	1	-	SNP	Missense	E_1	21899965.0	21899965.0	T	C	ENSMUST00000091756.2:c.349A>G	K117E	21899965.0	21899965.0	T	C	ENSMUST00000091756.2:c.349A>G	K117E	AACR-H0844667	AACR-H0844667-M02-V01	AACR		False	False	False	False	False	47
HIST1H2BJ	ENSG00000124635.7	ENST00000339812.2	chr6	1	-	True	27100152	27100152	C	G	ENST00000339812.2:c.378G>C	K126N	Missense	E_1	SNP	True	0	Class 0: This mutation can be originally modeled.	0aa	1aa	H2bc13	ENSMUSG00000094338.2	ENSMUST00000091756.2	chr13	1	-	SNP	Missense	E_1	21899936.0	21899936.0	C	G	ENSMUST00000091756.2:c.378G>C	K126N	21899936.0	21899936.0	C	G	ENSMUST00000091756.2:c.378G>C	K126N	AACR-H0844681	AACR-H0844681-M02-V01	AACR		False	False	False	False	False	1
HIST1H2BJ	ENSG00000124635.7	ENST00000339812.2	chr6	1	-	True	27100153	27100153	T	C	ENST00000339812.2:c.377A>G	K126R	Missense	E_1	SNP	True	0	Class 0: This mutation can be originally modeled.	0aa	1aa	H2bc13	ENSMUSG00000094338.2	ENSMUST00000091756.2	chr13	1	-	SNP	Missense	E_1	21899937.0	21899937.0	T	C	ENSMUST00000091756.2:c.377A>G	K126R	21899937.0	21899937.0	T	C	ENSMUST00000091756.2:c.377A>G	K126R	AACR-H0844682	AACR-H0844682-M02-V01	AACR		False	False	False	False	False	1
HIST1H2BJ	ENSG00000124635.7	ENST00000339812.2	chr6	1	-	True	27100167	27100167	C	G	ENST00000339812.2:c.363G>C	K121N	Missense	E_1	SNP	True	0	Class 0: This mutation can be originally modeled.	44aa	3aa	H2bc13	ENSMUSG00000094338.2	ENSMUST00000091756.2	chr13	1	-	SNP	Missense	E_1	21899951.0	21899951.0	C	G	ENSMUST00000091756.2:c.363G>C	K121N	21899951.0	21899951.0	C	G	ENSMUST00000091756.2:c.363G>C	K121N	AACR-H0844684	AACR-H0844684-M02-V01	AACR		False	False	False	False	False	47
HIST1H2BJ	ENSG00000124635.7	ENST00000339812.2	chr6	1	-	True	27100414	27100414	G	A	ENST00000339812.2:c.116C>T	S39F	Missense	E_1	SNP	True	1	Class 1: This mutation can be alternatively modeled.	38aa	0aa	H2bc13	ENSMUSG00000094338.2	ENSMUST00000091756.2	chr13	1	-	DNP	Missense	E_1	21900198.0	21900198.0	G	A	ENSMUST00000091756.2:c.116C>T	S39L	21900197.0	21900198.0	CG	AA	ENSMUST00000091756.2:c.116_117CG>TT	S39F	AACR-H0844656	AACR-H0844656-M02-V01	AACR		False	False	False	False	False	38
HIST1H2BJ	ENSG00000124635.7	ENST00000339812.2	chr6	1	-	True	27100414	27100414	G	A	ENST00000339812.2:c.116C>T	S39F	Missense	E_1	SNP	True	1	Class 1: This mutation can be alternatively modeled.	38aa	0aa	H2bc13	ENSMUSG00000094338.2	ENSMUST00000091756.2	chr13	1	-	DNP	Missense	E_1	21900198.0	21900198.0	G	A	ENSMUST00000091756.2:c.116C>T	S39L	21900197.0	21900198.0	CG	GA	ENSMUST00000091756.2:c.116_117CG>TC	S39F	AACR-H0844656	AACR-H0844656-M02-V02	AACR		False	False	False	False	False	38
HIST1H2BJ	ENSG00000124635.7	ENST00000339812.2	chr6	1	-	True	27100157	27100157	C	T	ENST00000339812.2:c.373G>A	A125T	Missense	E_1	SNP	False	4	Class 4: Mutated sequences are not identical.	0aa	0aa	H2bc13	ENSMUSG00000094338.2	ENSMUST00000091756.2	chr13	1	-																AACR-H0844683		AACR		False	False	False	False	False	0
HIST1H2BJ	ENSG00000124635.7	ENST00000339812.2	chr6	1	-	True	27100202	27100202	G	A	ENST00000339812.2:c.328C>T	H110Y	Missense	E_1	SNP	True	0	Class 0: This mutation can be originally modeled.	69aa	14aa	H2bc14	ENSMUSG00000114279.2	ENSMUST00000224651.2	chr13	1	+	SNP	Missense	E_1	21906595.0	21906595.0	C	T	ENSMUST00000224651.2:c.328C>T	H110Y	21906595.0	21906595.0	C	T	ENSMUST00000224651.2:c.328C>T	H110Y	AACR-H0234414	AACR-H0234414-M07-V01	AACR		False	False	False	False	False	83
HIST1H2BJ	ENSG00000124635.7	ENST00000339812.2	chr6	1	-	True	27100520	27100520	G	A	ENST00000339812.2:c.10C>T	P4S	Missense	E_1	SNP	True	0	Class 0: This mutation can be originally modeled.	3aa	0aa	H2bc14	ENSMUSG00000114279.2	ENSMUST00000224651.2	chr13	1	+	SNP	Missense	E_1	21906277.0	21906277.0	C	T	ENSMUST00000224651.2:c.10C>T	P4S	21906277.0	21906277.0	C	T	ENSMUST00000224651.2:c.10C>T	P4S	AACR-H0241655	AACR-H0241655-M07-V01	AACR		False	False	False	False	False	3
HIST1H2BJ	ENSG00000124635.7	ENST00000339812.2	chr6	1	-	True	27100450	27100450	C	T	ENST00000339812.2:c.80G>A	G27D	Missense	E_1	SNP	True	0	Class 0: This mutation can be originally modeled.	21aa	12aa	H2bc14	ENSMUSG00000114279.2	ENSMUST00000224651.2	chr13	1	+	SNP	Missense	E_1	21906347.0	21906347.0	G	A	ENSMUST00000224651.2:c.80G>A	G27D	21906347.0	21906347.0	G	A	ENSMUST00000224651.2:c.80G>A	G27D	AACR-H0241915	AACR-H0241915-M07-V01	AACR		False	False	False	False	False	33
HIST1H2BJ	ENSG00000124635.7	ENST00000339812.2	chr6	1	-	True	27100525	27100525	G	A	ENST00000339812.2:c.5C>T	P2L	Missense	E_1	SNP	True	0	Class 0: This mutation can be originally modeled.	1aa	2aa	H2bc14	ENSMUSG00000114279.2	ENSMUST00000224651.2	chr13	1	+	SNP	Missense	E_1	21906272.0	21906272.0	C	T	ENSMUST00000224651.2:c.5C>T	P2L	21906272.0	21906272.0	C	T	ENSMUST00000224651.2:c.5C>T	P2L	AACR-H0844601	AACR-H0844601-M07-V01	AACR		False	False	False	False	False	3
HIST1H2BJ	ENSG00000124635.7	ENST00000339812.2	chr6	1	-	True	27100519	27100519	G	A	ENST00000339812.2:c.11C>T	P4L	Missense	E_1	SNP	True	0	Class 0: This mutation can be originally modeled.	3aa	0aa	H2bc14	ENSMUSG00000114279.2	ENSMUST00000224651.2	chr13	1	+	SNP	Missense	E_1	21906278.0	21906278.0	C	T	ENSMUST00000224651.2:c.11C>T	P4L	21906278.0	21906278.0	C	T	ENSMUST00000224651.2:c.11C>T	P4L	AACR-H0844644	AACR-H0844644-M07-V01	AACR		False	False	False	False	False	3
HIST1H2BJ	ENSG00000124635.7	ENST00000339812.2	chr6	1	-	True	27100369	27100369	C	T	ENST00000339812.2:c.161G>A	G54D	Missense	E_1	SNP	True	0	Class 0: This mutation can be originally modeled.	13aa	70aa	H2bc14	ENSMUSG00000114279.2	ENSMUST00000224651.2	chr13	1	+	SNP	Missense	E_1	21906428.0	21906428.0	G	A	ENSMUST00000224651.2:c.161G>A	G54D	21906428.0	21906428.0	G	A	ENSMUST00000224651.2:c.161G>A	G54D	AACR-H0844645	AACR-H0844645-M07-V01	AACR		False	False	False	False	False	83
HIST1H2BJ	ENSG00000124635.7	ENST00000339812.2	chr6	1	-	True	27100190	27100190	C	T	ENST00000339812.2:c.340G>A	E114K	Missense	E_1	SNP	True	0	Class 0: This mutation can be originally modeled.	73aa	10aa	H2bc14	ENSMUSG00000114279.2	ENSMUST00000224651.2	chr13	1	+	SNP	Missense	E_1	21906607.0	21906607.0	G	A	ENSMUST00000224651.2:c.340G>A	E114K	21906607.0	21906607.0	G	A	ENSMUST00000224651.2:c.340G>A	E114K	AACR-H0844646	AACR-H0844646-M07-V01	AACR		False	False	False	False	False	83
HIST1H2BJ	ENSG00000124635.7	ENST00000339812.2	chr6	1	-	True	27100220	27100220	G	C	ENST00000339812.2:c.310C>G	P104A	Missense	E_1	SNP	True	0	Class 0: This mutation can be originally modeled.	63aa	20aa	H2bc14	ENSMUSG00000114279.2	ENSMUST00000224651.2	chr13	1	+	SNP	Missense	E_1	21906577.0	21906577.0	C	G	ENSMUST00000224651.2:c.310C>G	P104A	21906577.0	21906577.0	C	G	ENSMUST00000224651.2:c.310C>G	P104A	AACR-H0844647	AACR-H0844647-M07-V01	AACR		False	False	False	False	False	83
HIST1H2BJ	ENSG00000124635.7	ENST00000339812.2	chr6	1	-	True	27100235	27100235	C	T	ENST00000339812.2:c.295G>A	V99M	Missense	E_1	SNP	True	0	Class 0: This mutation can be originally modeled.	58aa	25aa	H2bc14	ENSMUSG00000114279.2	ENSMUST00000224651.2	chr13	1	+	SNP	Missense	E_1	21906562.0	21906562.0	G	A	ENSMUST00000224651.2:c.295G>A	V99M	21906562.0	21906562.0	G	A	ENSMUST00000224651.2:c.295G>A	V99M	AACR-H0844648	AACR-H0844648-M07-V01	AACR		False	False	False	False	False	83
HIST1H2BJ	ENSG00000124635.7	ENST00000339812.2	chr6	1	-	True	27100271	27100271	G	A	ENST00000339812.2:c.259C>T	R87C	Missense	E_1	SNP	True	0	Class 0: This mutation can be originally modeled.	46aa	37aa	H2bc14	ENSMUSG00000114279.2	ENSMUST00000224651.2	chr13	1	+	SNP	Missense	E_1	21906526.0	21906526.0	C	T	ENSMUST00000224651.2:c.259C>T	R87C	21906526.0	21906526.0	C	T	ENSMUST00000224651.2:c.259C>T	R87C	AACR-H0844649	AACR-H0844649-M07-V01	AACR		False	False	False	False	False	83
HIST1H2BJ	ENSG00000124635.7	ENST00000339812.2	chr6	1	-	True	27100273	27100273	T	C	ENST00000339812.2:c.257A>G	K86R	Missense	E_1	SNP	True	0	Class 0: This mutation can be originally modeled.	45aa	38aa	H2bc14	ENSMUSG00000114279.2	ENSMUST00000224651.2	chr13	1	+	SNP	Missense	E_1	21906524.0	21906524.0	A	G	ENSMUST00000224651.2:c.257A>G	K86R	21906524.0	21906524.0	A	G	ENSMUST00000224651.2:c.257A>G	K86R	AACR-H0844650	AACR-H0844650-M07-V01	AACR		False	False	False	False	False	83
HIST1H2BJ	ENSG00000124635.7	ENST00000339812.2	chr6	1	-	True	27100301	27100301	C	T	ENST00000339812.2:c.229G>A	E77K	Missense	E_1	SNP	True	0	Class 0: This mutation can be originally modeled.	36aa	47aa	H2bc14	ENSMUSG00000114279.2	ENSMUST00000224651.2	chr13	1	+	SNP	Missense	E_1	21906496.0	21906496.0	G	A	ENSMUST00000224651.2:c.229G>A	E77K	21906496.0	21906496.0	G	A	ENSMUST00000224651.2:c.229G>A	E77K	AACR-H0844651	AACR-H0844651-M07-V01	AACR		False	False	False	False	False	83
HIST1H2BJ	ENSG00000124635.7	ENST00000339812.2	chr6	1	-	True	27100310	27100310	T	C	ENST00000339812.2:c.220A>G	I74V	Missense	E_1	SNP	True	0	Class 0: This mutation can be originally modeled.	33aa	50aa	H2bc14	ENSMUSG00000114279.2	ENSMUST00000224651.2	chr13	1	+	SNP	Missense	E_1	21906487.0	21906487.0	A	G	ENSMUST00000224651.2:c.220A>G	I74V	21906487.0	21906487.0	A	G	ENSMUST00000224651.2:c.220A>G	I74V	AACR-H0844652	AACR-H0844652-M07-V01	AACR		False	False	False	False	False	83
HIST1H2BJ	ENSG00000124635.7	ENST00000339812.2	chr6	1	-	True	27100361	27100361	A	G	ENST00000339812.2:c.169T>C	S57P	Missense	E_1	SNP	True	0	Class 0: This mutation can be originally modeled.	16aa	67aa	H2bc14	ENSMUSG00000114279.2	ENSMUST00000224651.2	chr13	1	+	SNP	Missense	E_1	21906436.0	21906436.0	T	C	ENSMUST00000224651.2:c.169T>C	S57P	21906436.0	21906436.0	T	C	ENSMUST00000224651.2:c.169T>C	S57P	AACR-H0844653	AACR-H0844653-M07-V01	AACR		False	False	False	False	False	83
HIST1H2BJ	ENSG00000124635.7	ENST00000339812.2	chr6	1	-	True	27100388	27100388	G	A	ENST00000339812.2:c.142C>T	Q48*	Nonsense	E_1	SNP	True	0	Class 0: This mutation can be originally modeled.	7aa	76aa	H2bc14	ENSMUSG00000114279.2	ENSMUST00000224651.2	chr13	1	+	SNP	Nonsense	E_1	21906409.0	21906409.0	C	T	ENSMUST00000224651.2:c.142C>T	Q48*	21906409.0	21906409.0	C	T	ENSMUST00000224651.2:c.142C>T	Q48*	AACR-H0844654	AACR-H0844654-M07-V01	AACR		False	False	False	False	False	83
HIST1H2BJ	ENSG00000124635.7	ENST00000339812.2	chr6	1	-	True	27100419	27100419	G	C	ENST00000339812.2:c.111C>G	S37R	Missense	E_1	SNP	True	0	Class 0: This mutation can be originally modeled.	31aa	2aa	H2bc14	ENSMUSG00000114279.2	ENSMUST00000224651.2	chr13	1	+	SNP	Missense	E_1	21906378.0	21906378.0	C	G	ENSMUST00000224651.2:c.111C>G	S37R	21906378.0	21906378.0	C	G	ENSMUST00000224651.2:c.111C>G	S37R	AACR-H0844657	AACR-H0844657-M07-V01	AACR		False	False	False	False	False	33
HIST1H2BJ	ENSG00000124635.7	ENST00000339812.2	chr6	1	-	True	27100420	27100420	C	G	ENST00000339812.2:c.110G>C	S37T	Missense	E_1	SNP	True	0	Class 0: This mutation can be originally modeled.	31aa	2aa	H2bc14	ENSMUSG00000114279.2	ENSMUST00000224651.2	chr13	1	+	SNP	Missense	E_1	21906377.0	21906377.0	G	C	ENSMUST00000224651.2:c.110G>C	S37T	21906377.0	21906377.0	G	C	ENSMUST00000224651.2:c.110G>C	S37T	AACR-H0844658	AACR-H0844658-M07-V01	AACR		False	False	False	False	False	33
HIST1H2BJ	ENSG00000124635.7	ENST00000339812.2	chr6	1	-	True	27100444	27100444	T	C	ENST00000339812.2:c.86A>G	K29R	Missense	E_1	SNP	True	0	Class 0: This mutation can be originally modeled.	23aa	10aa	H2bc14	ENSMUSG00000114279.2	ENSMUST00000224651.2	chr13	1	+	SNP	Missense	E_1	21906353.0	21906353.0	A	G	ENSMUST00000224651.2:c.86A>G	K29R	21906353.0	21906353.0	A	G	ENSMUST00000224651.2:c.86A>G	K29R	AACR-H0844659	AACR-H0844659-M07-V01	AACR		False	False	False	False	False	33
HIST1H2BJ	ENSG00000124635.7	ENST00000339812.2	chr6	1	-	True	27100450	27100450	C	A	ENST00000339812.2:c.80G>T	G27V	Missense	E_1	SNP	True	0	Class 0: This mutation can be originally modeled.	21aa	12aa	H2bc14	ENSMUSG00000114279.2	ENSMUST00000224651.2	chr13	1	+	SNP	Missense	E_1	21906347.0	21906347.0	G	T	ENSMUST00000224651.2:c.80G>T	G27V	21906347.0	21906347.0	G	T	ENSMUST00000224651.2:c.80G>T	G27V	AACR-H0844660	AACR-H0844660-M07-V01	AACR		False	False	False	False	False	33
HIST1H2BJ	ENSG00000124635.7	ENST00000339812.2	chr6	1	-	True	27100496	27100496	T	C	ENST00000339812.2:c.34A>G	K12E	Missense	E_1	SNP	True	0	Class 0: This mutation can be originally modeled.	6aa	27aa	H2bc14	ENSMUSG00000114279.2	ENSMUST00000224651.2	chr13	1	+	SNP	Missense	E_1	21906301.0	21906301.0	A	G	ENSMUST00000224651.2:c.34A>G	K12E	21906301.0	21906301.0	A	G	ENSMUST00000224651.2:c.34A>G	K12E	AACR-H0844661	AACR-H0844661-M07-V01	AACR		False	False	False	False	False	33
HIST1H2BJ	ENSG00000124635.7	ENST00000339812.2	chr6	1	-	True	27100510	27100510	G	A	ENST00000339812.2:c.20C>T	S7F	Missense	E_1	SNP	True	0	Class 0: This mutation can be originally modeled.	1aa	32aa	H2bc14	ENSMUSG00000114279.2	ENSMUST00000224651.2	chr13	1	+	SNP	Missense	E_1	21906287.0	21906287.0	C	T	ENSMUST00000224651.2:c.20C>T	S7F	21906287.0	21906287.0	C	T	ENSMUST00000224651.2:c.20C>T	S7F	AACR-H0844662	AACR-H0844662-M07-V01	AACR		False	False	False	False	False	33
HIST1H2BJ	ENSG00000124635.7	ENST00000339812.2	chr6	1	-	True	27100511	27100511	A	T	ENST00000339812.2:c.19T>A	S7T	Missense	E_1	SNP	True	0	Class 0: This mutation can be originally modeled.	1aa	32aa	H2bc14	ENSMUSG00000114279.2	ENSMUST00000224651.2	chr13	1	+	SNP	Missense	E_1	21906286.0	21906286.0	T	A	ENSMUST00000224651.2:c.19T>A	S7T	21906286.0	21906286.0	T	A	ENSMUST00000224651.2:c.19T>A	S7T	AACR-H0844663	AACR-H0844663-M07-V01	AACR		False	False	False	False	False	33
HIST1H2BJ	ENSG00000124635.7	ENST00000339812.2	chr6	1	-	True	27100187	27100187	C	T	ENST00000339812.2:c.343G>A	G115S	Missense	E_1	SNP	True	0	Class 0: This mutation can be originally modeled.	74aa	9aa	H2bc14	ENSMUSG00000114279.2	ENSMUST00000224651.2	chr13	1	+	SNP	Missense	E_1	21906610.0	21906610.0	G	A	ENSMUST00000224651.2:c.343G>A	G115S	21906610.0	21906610.0	G	A	ENSMUST00000224651.2:c.343G>A	G115S	AACR-H0844664	AACR-H0844664-M07-V01	AACR		False	False	False	False	False	83
HIST1H2BJ	ENSG00000124635.7	ENST00000339812.2	chr6	1	-	True	27100187	27100187	C	G	ENST00000339812.2:c.343G>C	G115R	Missense	E_1	SNP	True	0	Class 0: This mutation can be originally modeled.	74aa	9aa	H2bc14	ENSMUSG00000114279.2	ENSMUST00000224651.2	chr13	1	+	SNP	Missense	E_1	21906610.0	21906610.0	G	C	ENSMUST00000224651.2:c.343G>C	G115R	21906610.0	21906610.0	G	C	ENSMUST00000224651.2:c.343G>C	G115R	AACR-H0844665	AACR-H0844665-M07-V01	AACR		False	False	False	False	False	83
HIST1H2BJ	ENSG00000124635.7	ENST00000339812.2	chr6	1	-	True	27100183	27100183	G	C	ENST00000339812.2:c.347C>G	T116S	Missense	E_1	SNP	True	0	Class 0: This mutation can be originally modeled.	75aa	8aa	H2bc14	ENSMUSG00000114279.2	ENSMUST00000224651.2	chr13	1	+	SNP	Missense	E_1	21906614.0	21906614.0	C	G	ENSMUST00000224651.2:c.347C>G	T116S	21906614.0	21906614.0	C	G	ENSMUST00000224651.2:c.347C>G	T116S	AACR-H0844666	AACR-H0844666-M07-V01	AACR		False	False	False	False	False	83
HIST1H2BJ	ENSG00000124635.7	ENST00000339812.2	chr6	1	-	True	27100181	27100181	T	C	ENST00000339812.2:c.349A>G	K117E	Missense	E_1	SNP	True	0	Class 0: This mutation can be originally modeled.	76aa	7aa	H2bc14	ENSMUSG00000114279.2	ENSMUST00000224651.2	chr13	1	+	SNP	Missense	E_1	21906616.0	21906616.0	A	G	ENSMUST00000224651.2:c.349A>G	K117E	21906616.0	21906616.0	A	G	ENSMUST00000224651.2:c.349A>G	K117E	AACR-H0844667	AACR-H0844667-M07-V01	AACR		False	False	False	False	False	83
HIST1H2BJ	ENSG00000124635.7	ENST00000339812.2	chr6	1	-	True	27100152	27100152	C	G	ENST00000339812.2:c.378G>C	K126N	Missense	E_1	SNP	True	0	Class 0: This mutation can be originally modeled.	0aa	1aa	H2bc14	ENSMUSG00000114279.2	ENSMUST00000224651.2	chr13	1	+	SNP	Missense	E_1	21906645.0	21906645.0	G	C	ENSMUST00000224651.2:c.378G>C	K126N	21906645.0	21906645.0	G	C	ENSMUST00000224651.2:c.378G>C	K126N	AACR-H0844681	AACR-H0844681-M07-V01	AACR		False	False	False	False	False	1
HIST1H2BJ	ENSG00000124635.7	ENST00000339812.2	chr6	1	-	True	27100153	27100153	T	C	ENST00000339812.2:c.377A>G	K126R	Missense	E_1	SNP	True	0	Class 0: This mutation can be originally modeled.	0aa	1aa	H2bc14	ENSMUSG00000114279.2	ENSMUST00000224651.2	chr13	1	+	SNP	Missense	E_1	21906644.0	21906644.0	A	G	ENSMUST00000224651.2:c.377A>G	K126R	21906644.0	21906644.0	A	G	ENSMUST00000224651.2:c.377A>G	K126R	AACR-H0844682	AACR-H0844682-M07-V01	AACR		False	False	False	False	False	1
HIST1H2BJ	ENSG00000124635.7	ENST00000339812.2	chr6	1	-	True	27100167	27100167	C	G	ENST00000339812.2:c.363G>C	K121N	Missense	E_1	SNP	True	0	Class 0: This mutation can be originally modeled.	80aa	3aa	H2bc14	ENSMUSG00000114279.2	ENSMUST00000224651.2	chr13	1	+	SNP	Missense	E_1	21906630.0	21906630.0	G	C	ENSMUST00000224651.2:c.363G>C	K121N	21906630.0	21906630.0	G	C	ENSMUST00000224651.2:c.363G>C	K121N	AACR-H0844684	AACR-H0844684-M07-V01	AACR		False	False	False	False	False	83
HIST1H2BJ	ENSG00000124635.7	ENST00000339812.2	chr6	1	-	True	27100414	27100414	G	A	ENST00000339812.2:c.116C>T	S39F	Missense	E_1	SNP	True	1	Class 1: This mutation can be alternatively modeled.	33aa	0aa	H2bc14	ENSMUSG00000114279.2	ENSMUST00000224651.2	chr13	1	+	DNP	Missense	E_1	21906383.0	21906383.0	C	T	ENSMUST00000224651.2:c.116C>T	S39L	21906383.0	21906384.0	CG	TT	ENSMUST00000224651.2:c.116_117CG>TT	S39F	AACR-H0844656	AACR-H0844656-M07-V01	AACR		False	False	False	False	False	33
HIST1H2BJ	ENSG00000124635.7	ENST00000339812.2	chr6	1	-	True	27100414	27100414	G	A	ENST00000339812.2:c.116C>T	S39F	Missense	E_1	SNP	True	1	Class 1: This mutation can be alternatively modeled.	33aa	0aa	H2bc14	ENSMUSG00000114279.2	ENSMUST00000224651.2	chr13	1	+	DNP	Missense	E_1	21906383.0	21906383.0	C	T	ENSMUST00000224651.2:c.116C>T	S39L	21906383.0	21906384.0	CG	TC	ENSMUST00000224651.2:c.116_117CG>TC	S39F	AACR-H0844656	AACR-H0844656-M07-V02	AACR		False	False	False	False	False	33
HIST1H2BJ	ENSG00000124635.7	ENST00000339812.2	chr6	1	-	True	27100157	27100157	C	T	ENST00000339812.2:c.373G>A	A125T	Missense	E_1	SNP	False	4	Class 4: Mutated sequences are not identical.	0aa	0aa	H2bc14	ENSMUSG00000114279.2	ENSMUST00000224651.2	chr13	1	+																AACR-H0844683		AACR		False	False	False	False	False	0
HIST1H2BJ	ENSG00000124635.7	ENST00000339812.2	chr6	1	-	True	27100202	27100202	G	A	ENST00000339812.2:c.328C>T	H110Y	Missense	E_1	SNP	True	0	Class 0: This mutation can be originally modeled.	33aa	14aa	H2bc15	ENSMUSG00000095217.2	ENSMUST00000091709.3	chr13	1	+	SNP	Missense	E_1	21938620.0	21938620.0	C	T	ENSMUST00000091709.3:c.328C>T	H110Y	21938620.0	21938620.0	C	T	ENSMUST00000091709.3:c.328C>T	H110Y	AACR-H0234414	AACR-H0234414-M03-V01	AACR		False	False	False	False	False	47
HIST1H2BJ	ENSG00000124635.7	ENST00000339812.2	chr6	1	-	True	27100520	27100520	G	A	ENST00000339812.2:c.10C>T	P4S	Missense	E_1	SNP	True	0	Class 0: This mutation can be originally modeled.	3aa	35aa	H2bc15	ENSMUSG00000095217.2	ENSMUST00000091709.3	chr13	1	+	SNP	Missense	E_1	21938302.0	21938302.0	C	T	ENSMUST00000091709.3:c.10C>T	P4S	21938302.0	21938302.0	C	T	ENSMUST00000091709.3:c.10C>T	P4S	AACR-H0241655	AACR-H0241655-M03-V01	AACR		False	False	False	False	False	38
HIST1H2BJ	ENSG00000124635.7	ENST00000339812.2	chr6	1	-	True	27100450	27100450	C	T	ENST00000339812.2:c.80G>A	G27D	Missense	E_1	SNP	True	0	Class 0: This mutation can be originally modeled.	26aa	12aa	H2bc15	ENSMUSG00000095217.2	ENSMUST00000091709.3	chr13	1	+	SNP	Missense	E_1	21938372.0	21938372.0	G	A	ENSMUST00000091709.3:c.80G>A	G27D	21938372.0	21938372.0	G	A	ENSMUST00000091709.3:c.80G>A	G27D	AACR-H0241915	AACR-H0241915-M03-V01	AACR		False	False	False	False	False	38
HIST1H2BJ	ENSG00000124635.7	ENST00000339812.2	chr6	1	-	True	27100525	27100525	G	A	ENST00000339812.2:c.5C>T	P2L	Missense	E_1	SNP	True	0	Class 0: This mutation can be originally modeled.	1aa	37aa	H2bc15	ENSMUSG00000095217.2	ENSMUST00000091709.3	chr13	1	+	SNP	Missense	E_1	21938297.0	21938297.0	C	T	ENSMUST00000091709.3:c.5C>T	P2L	21938297.0	21938297.0	C	T	ENSMUST00000091709.3:c.5C>T	P2L	AACR-H0844601	AACR-H0844601-M03-V01	AACR		False	False	False	False	False	38
HIST1H2BJ	ENSG00000124635.7	ENST00000339812.2	chr6	1	-	True	27100519	27100519	G	A	ENST00000339812.2:c.11C>T	P4L	Missense	E_1	SNP	True	0	Class 0: This mutation can be originally modeled.	3aa	35aa	H2bc15	ENSMUSG00000095217.2	ENSMUST00000091709.3	chr13	1	+	SNP	Missense	E_1	21938303.0	21938303.0	C	T	ENSMUST00000091709.3:c.11C>T	P4L	21938303.0	21938303.0	C	T	ENSMUST00000091709.3:c.11C>T	P4L	AACR-H0844644	AACR-H0844644-M03-V01	AACR		False	False	False	False	False	38
HIST1H2BJ	ENSG00000124635.7	ENST00000339812.2	chr6	1	-	True	27100369	27100369	C	T	ENST00000339812.2:c.161G>A	G54D	Missense	E_1	SNP	True	0	Class 0: This mutation can be originally modeled.	13aa	21aa	H2bc15	ENSMUSG00000095217.2	ENSMUST00000091709.3	chr13	1	+	SNP	Missense	E_1	21938453.0	21938453.0	G	A	ENSMUST00000091709.3:c.161G>A	G54D	21938453.0	21938453.0	G	A	ENSMUST00000091709.3:c.161G>A	G54D	AACR-H0844645	AACR-H0844645-M03-V01	AACR		False	False	False	False	False	34
HIST1H2BJ	ENSG00000124635.7	ENST00000339812.2	chr6	1	-	True	27100190	27100190	C	T	ENST00000339812.2:c.340G>A	E114K	Missense	E_1	SNP	True	0	Class 0: This mutation can be originally modeled.	37aa	10aa	H2bc15	ENSMUSG00000095217.2	ENSMUST00000091709.3	chr13	1	+	SNP	Missense	E_1	21938632.0	21938632.0	G	A	ENSMUST00000091709.3:c.340G>A	E114K	21938632.0	21938632.0	G	A	ENSMUST00000091709.3:c.340G>A	E114K	AACR-H0844646	AACR-H0844646-M03-V01	AACR		False	False	False	False	False	47
HIST1H2BJ	ENSG00000124635.7	ENST00000339812.2	chr6	1	-	True	27100220	27100220	G	C	ENST00000339812.2:c.310C>G	P104A	Missense	E_1	SNP	True	0	Class 0: This mutation can be originally modeled.	27aa	20aa	H2bc15	ENSMUSG00000095217.2	ENSMUST00000091709.3	chr13	1	+	SNP	Missense	E_1	21938602.0	21938602.0	C	G	ENSMUST00000091709.3:c.310C>G	P104A	21938602.0	21938602.0	C	G	ENSMUST00000091709.3:c.310C>G	P104A	AACR-H0844647	AACR-H0844647-M03-V01	AACR		False	False	False	False	False	47
HIST1H2BJ	ENSG00000124635.7	ENST00000339812.2	chr6	1	-	True	27100235	27100235	C	T	ENST00000339812.2:c.295G>A	V99M	Missense	E_1	SNP	True	0	Class 0: This mutation can be originally modeled.	22aa	25aa	H2bc15	ENSMUSG00000095217.2	ENSMUST00000091709.3	chr13	1	+	SNP	Missense	E_1	21938587.0	21938587.0	G	A	ENSMUST00000091709.3:c.295G>A	V99M	21938587.0	21938587.0	G	A	ENSMUST00000091709.3:c.295G>A	V99M	AACR-H0844648	AACR-H0844648-M03-V01	AACR		False	False	False	False	False	47
HIST1H2BJ	ENSG00000124635.7	ENST00000339812.2	chr6	1	-	True	27100271	27100271	G	A	ENST00000339812.2:c.259C>T	R87C	Missense	E_1	SNP	True	0	Class 0: This mutation can be originally modeled.	10aa	37aa	H2bc15	ENSMUSG00000095217.2	ENSMUST00000091709.3	chr13	1	+	SNP	Missense	E_1	21938551.0	21938551.0	C	T	ENSMUST00000091709.3:c.259C>T	R87C	21938551.0	21938551.0	C	T	ENSMUST00000091709.3:c.259C>T	R87C	AACR-H0844649	AACR-H0844649-M03-V01	AACR		False	False	False	False	False	47
HIST1H2BJ	ENSG00000124635.7	ENST00000339812.2	chr6	1	-	True	27100273	27100273	T	C	ENST00000339812.2:c.257A>G	K86R	Missense	E_1	SNP	True	0	Class 0: This mutation can be originally modeled.	9aa	38aa	H2bc15	ENSMUSG00000095217.2	ENSMUST00000091709.3	chr13	1	+	SNP	Missense	E_1	21938549.0	21938549.0	A	G	ENSMUST00000091709.3:c.257A>G	K86R	21938549.0	21938549.0	A	G	ENSMUST00000091709.3:c.257A>G	K86R	AACR-H0844650	AACR-H0844650-M03-V01	AACR		False	False	False	False	False	47
HIST1H2BJ	ENSG00000124635.7	ENST00000339812.2	chr6	1	-	True	27100301	27100301	C	T	ENST00000339812.2:c.229G>A	E77K	Missense	E_1	SNP	True	0	Class 0: This mutation can be originally modeled.	0aa	47aa	H2bc15	ENSMUSG00000095217.2	ENSMUST00000091709.3	chr13	1	+	SNP	Missense	E_1	21938521.0	21938521.0	G	A	ENSMUST00000091709.3:c.229G>A	E77K	21938521.0	21938521.0	G	A	ENSMUST00000091709.3:c.229G>A	E77K	AACR-H0844651	AACR-H0844651-M03-V01	AACR		False	False	False	False	False	47
HIST1H2BJ	ENSG00000124635.7	ENST00000339812.2	chr6	1	-	True	27100310	27100310	T	C	ENST00000339812.2:c.220A>G	I74V	Missense	E_1	SNP	True	0	Class 0: This mutation can be originally modeled.	33aa	1aa	H2bc15	ENSMUSG00000095217.2	ENSMUST00000091709.3	chr13	1	+	SNP	Missense	E_1	21938512.0	21938512.0	A	G	ENSMUST00000091709.3:c.220A>G	I74V	21938512.0	21938512.0	A	G	ENSMUST00000091709.3:c.220A>G	I74V	AACR-H0844652	AACR-H0844652-M03-V01	AACR		False	False	False	False	False	34
HIST1H2BJ	ENSG00000124635.7	ENST00000339812.2	chr6	1	-	True	27100361	27100361	A	G	ENST00000339812.2:c.169T>C	S57P	Missense	E_1	SNP	True	0	Class 0: This mutation can be originally modeled.	16aa	18aa	H2bc15	ENSMUSG00000095217.2	ENSMUST00000091709.3	chr13	1	+	SNP	Missense	E_1	21938461.0	21938461.0	T	C	ENSMUST00000091709.3:c.169T>C	S57P	21938461.0	21938461.0	T	C	ENSMUST00000091709.3:c.169T>C	S57P	AACR-H0844653	AACR-H0844653-M03-V01	AACR		False	False	False	False	False	34
HIST1H2BJ	ENSG00000124635.7	ENST00000339812.2	chr6	1	-	True	27100388	27100388	G	A	ENST00000339812.2:c.142C>T	Q48*	Nonsense	E_1	SNP	True	0	Class 0: This mutation can be originally modeled.	7aa	27aa	H2bc15	ENSMUSG00000095217.2	ENSMUST00000091709.3	chr13	1	+	SNP	Nonsense	E_1	21938434.0	21938434.0	C	T	ENSMUST00000091709.3:c.142C>T	Q48*	21938434.0	21938434.0	C	T	ENSMUST00000091709.3:c.142C>T	Q48*	AACR-H0844654	AACR-H0844654-M03-V01	AACR		False	False	False	False	False	34
HIST1H2BJ	ENSG00000124635.7	ENST00000339812.2	chr6	1	-	True	27100419	27100419	G	C	ENST00000339812.2:c.111C>G	S37R	Missense	E_1	SNP	True	0	Class 0: This mutation can be originally modeled.	36aa	2aa	H2bc15	ENSMUSG00000095217.2	ENSMUST00000091709.3	chr13	1	+	SNP	Missense	E_1	21938403.0	21938403.0	C	G	ENSMUST00000091709.3:c.111C>G	S37R	21938403.0	21938403.0	C	G	ENSMUST00000091709.3:c.111C>G	S37R	AACR-H0844657	AACR-H0844657-M03-V01	AACR		False	False	False	False	False	38
HIST1H2BJ	ENSG00000124635.7	ENST00000339812.2	chr6	1	-	True	27100420	27100420	C	G	ENST00000339812.2:c.110G>C	S37T	Missense	E_1	SNP	True	0	Class 0: This mutation can be originally modeled.	36aa	2aa	H2bc15	ENSMUSG00000095217.2	ENSMUST00000091709.3	chr13	1	+	SNP	Missense	E_1	21938402.0	21938402.0	G	C	ENSMUST00000091709.3:c.110G>C	S37T	21938402.0	21938402.0	G	C	ENSMUST00000091709.3:c.110G>C	S37T	AACR-H0844658	AACR-H0844658-M03-V01	AACR		False	False	False	False	False	38
HIST1H2BJ	ENSG00000124635.7	ENST00000339812.2	chr6	1	-	True	27100444	27100444	T	C	ENST00000339812.2:c.86A>G	K29R	Missense	E_1	SNP	True	0	Class 0: This mutation can be originally modeled.	28aa	10aa	H2bc15	ENSMUSG00000095217.2	ENSMUST00000091709.3	chr13	1	+	SNP	Missense	E_1	21938378.0	21938378.0	A	G	ENSMUST00000091709.3:c.86A>G	K29R	21938378.0	21938378.0	A	G	ENSMUST00000091709.3:c.86A>G	K29R	AACR-H0844659	AACR-H0844659-M03-V01	AACR		False	False	False	False	False	38
HIST1H2BJ	ENSG00000124635.7	ENST00000339812.2	chr6	1	-	True	27100450	27100450	C	A	ENST00000339812.2:c.80G>T	G27V	Missense	E_1	SNP	True	0	Class 0: This mutation can be originally modeled.	26aa	12aa	H2bc15	ENSMUSG00000095217.2	ENSMUST00000091709.3	chr13	1	+	SNP	Missense	E_1	21938372.0	21938372.0	G	T	ENSMUST00000091709.3:c.80G>T	G27V	21938372.0	21938372.0	G	T	ENSMUST00000091709.3:c.80G>T	G27V	AACR-H0844660	AACR-H0844660-M03-V01	AACR		False	False	False	False	False	38
HIST1H2BJ	ENSG00000124635.7	ENST00000339812.2	chr6	1	-	True	27100496	27100496	T	C	ENST00000339812.2:c.34A>G	K12E	Missense	E_1	SNP	True	0	Class 0: This mutation can be originally modeled.	11aa	27aa	H2bc15	ENSMUSG00000095217.2	ENSMUST00000091709.3	chr13	1	+	SNP	Missense	E_1	21938326.0	21938326.0	A	G	ENSMUST00000091709.3:c.34A>G	K12E	21938326.0	21938326.0	A	G	ENSMUST00000091709.3:c.34A>G	K12E	AACR-H0844661	AACR-H0844661-M03-V01	AACR		False	False	False	False	False	38
HIST1H2BJ	ENSG00000124635.7	ENST00000339812.2	chr6	1	-	True	27100510	27100510	G	A	ENST00000339812.2:c.20C>T	S7F	Missense	E_1	SNP	True	0	Class 0: This mutation can be originally modeled.	6aa	32aa	H2bc15	ENSMUSG00000095217.2	ENSMUST00000091709.3	chr13	1	+	SNP	Missense	E_1	21938312.0	21938312.0	C	T	ENSMUST00000091709.3:c.20C>T	S7F	21938312.0	21938312.0	C	T	ENSMUST00000091709.3:c.20C>T	S7F	AACR-H0844662	AACR-H0844662-M03-V01	AACR		False	False	False	False	False	38
HIST1H2BJ	ENSG00000124635.7	ENST00000339812.2	chr6	1	-	True	27100511	27100511	A	T	ENST00000339812.2:c.19T>A	S7T	Missense	E_1	SNP	True	0	Class 0: This mutation can be originally modeled.	6aa	32aa	H2bc15	ENSMUSG00000095217.2	ENSMUST00000091709.3	chr13	1	+	SNP	Missense	E_1	21938311.0	21938311.0	T	A	ENSMUST00000091709.3:c.19T>A	S7T	21938311.0	21938311.0	T	A	ENSMUST00000091709.3:c.19T>A	S7T	AACR-H0844663	AACR-H0844663-M03-V01	AACR		False	False	False	False	False	38
HIST1H2BJ	ENSG00000124635.7	ENST00000339812.2	chr6	1	-	True	27100187	27100187	C	T	ENST00000339812.2:c.343G>A	G115S	Missense	E_1	SNP	True	0	Class 0: This mutation can be originally modeled.	38aa	9aa	H2bc15	ENSMUSG00000095217.2	ENSMUST00000091709.3	chr13	1	+	SNP	Missense	E_1	21938635.0	21938635.0	G	A	ENSMUST00000091709.3:c.343G>A	G115S	21938635.0	21938635.0	G	A	ENSMUST00000091709.3:c.343G>A	G115S	AACR-H0844664	AACR-H0844664-M03-V01	AACR		False	False	False	False	False	47
HIST1H2BJ	ENSG00000124635.7	ENST00000339812.2	chr6	1	-	True	27100187	27100187	C	G	ENST00000339812.2:c.343G>C	G115R	Missense	E_1	SNP	True	0	Class 0: This mutation can be originally modeled.	38aa	9aa	H2bc15	ENSMUSG00000095217.2	ENSMUST00000091709.3	chr13	1	+	SNP	Missense	E_1	21938635.0	21938635.0	G	C	ENSMUST00000091709.3:c.343G>C	G115R	21938635.0	21938635.0	G	C	ENSMUST00000091709.3:c.343G>C	G115R	AACR-H0844665	AACR-H0844665-M03-V01	AACR		False	False	False	False	False	47
HIST1H2BJ	ENSG00000124635.7	ENST00000339812.2	chr6	1	-	True	27100183	27100183	G	C	ENST00000339812.2:c.347C>G	T116S	Missense	E_1	SNP	True	0	Class 0: This mutation can be originally modeled.	39aa	8aa	H2bc15	ENSMUSG00000095217.2	ENSMUST00000091709.3	chr13	1	+	SNP	Missense	E_1	21938639.0	21938639.0	C	G	ENSMUST00000091709.3:c.347C>G	T116S	21938639.0	21938639.0	C	G	ENSMUST00000091709.3:c.347C>G	T116S	AACR-H0844666	AACR-H0844666-M03-V01	AACR		False	False	False	False	False	47
HIST1H2BJ	ENSG00000124635.7	ENST00000339812.2	chr6	1	-	True	27100181	27100181	T	C	ENST00000339812.2:c.349A>G	K117E	Missense	E_1	SNP	True	0	Class 0: This mutation can be originally modeled.	40aa	7aa	H2bc15	ENSMUSG00000095217.2	ENSMUST00000091709.3	chr13	1	+	SNP	Missense	E_1	21938641.0	21938641.0	A	G	ENSMUST00000091709.3:c.349A>G	K117E	21938641.0	21938641.0	A	G	ENSMUST00000091709.3:c.349A>G	K117E	AACR-H0844667	AACR-H0844667-M03-V01	AACR		False	False	False	False	False	47
HIST1H2BJ	ENSG00000124635.7	ENST00000339812.2	chr6	1	-	True	27100152	27100152	C	G	ENST00000339812.2:c.378G>C	K126N	Missense	E_1	SNP	True	0	Class 0: This mutation can be originally modeled.	0aa	1aa	H2bc15	ENSMUSG00000095217.2	ENSMUST00000091709.3	chr13	1	+	SNP	Missense	E_1	21938670.0	21938670.0	G	C	ENSMUST00000091709.3:c.378G>C	K126N	21938670.0	21938670.0	G	C	ENSMUST00000091709.3:c.378G>C	K126N	AACR-H0844681	AACR-H0844681-M03-V01	AACR		False	False	False	False	False	1
HIST1H2BJ	ENSG00000124635.7	ENST00000339812.2	chr6	1	-	True	27100153	27100153	T	C	ENST00000339812.2:c.377A>G	K126R	Missense	E_1	SNP	True	0	Class 0: This mutation can be originally modeled.	0aa	1aa	H2bc15	ENSMUSG00000095217.2	ENSMUST00000091709.3	chr13	1	+	SNP	Missense	E_1	21938669.0	21938669.0	A	G	ENSMUST00000091709.3:c.377A>G	K126R	21938669.0	21938669.0	A	G	ENSMUST00000091709.3:c.377A>G	K126R	AACR-H0844682	AACR-H0844682-M03-V01	AACR		False	False	False	False	False	1
HIST1H2BJ	ENSG00000124635.7	ENST00000339812.2	chr6	1	-	True	27100167	27100167	C	G	ENST00000339812.2:c.363G>C	K121N	Missense	E_1	SNP	True	0	Class 0: This mutation can be originally modeled.	44aa	3aa	H2bc15	ENSMUSG00000095217.2	ENSMUST00000091709.3	chr13	1	+	SNP	Missense	E_1	21938655.0	21938655.0	G	C	ENSMUST00000091709.3:c.363G>C	K121N	21938655.0	21938655.0	G	C	ENSMUST00000091709.3:c.363G>C	K121N	AACR-H0844684	AACR-H0844684-M03-V01	AACR		False	False	False	False	False	47
HIST1H2BJ	ENSG00000124635.7	ENST00000339812.2	chr6	1	-	True	27100414	27100414	G	A	ENST00000339812.2:c.116C>T	S39F	Missense	E_1	SNP	True	1	Class 1: This mutation can be alternatively modeled.	38aa	0aa	H2bc15	ENSMUSG00000095217.2	ENSMUST00000091709.3	chr13	1	+	DNP	Missense	E_1	21938408.0	21938408.0	C	T	ENSMUST00000091709.3:c.116C>T	S39L	21938408.0	21938409.0	CG	TT	ENSMUST00000091709.3:c.116_117CG>TT	S39F	AACR-H0844656	AACR-H0844656-M03-V01	AACR		False	False	False	False	False	38
HIST1H2BJ	ENSG00000124635.7	ENST00000339812.2	chr6	1	-	True	27100414	27100414	G	A	ENST00000339812.2:c.116C>T	S39F	Missense	E_1	SNP	True	1	Class 1: This mutation can be alternatively modeled.	38aa	0aa	H2bc15	ENSMUSG00000095217.2	ENSMUST00000091709.3	chr13	1	+	DNP	Missense	E_1	21938408.0	21938408.0	C	T	ENSMUST00000091709.3:c.116C>T	S39L	21938408.0	21938409.0	CG	TC	ENSMUST00000091709.3:c.116_117CG>TC	S39F	AACR-H0844656	AACR-H0844656-M03-V02	AACR		False	False	False	False	False	38
HIST1H2BJ	ENSG00000124635.7	ENST00000339812.2	chr6	1	-	True	27100157	27100157	C	T	ENST00000339812.2:c.373G>A	A125T	Missense	E_1	SNP	False	4	Class 4: Mutated sequences are not identical.	0aa	0aa	H2bc15	ENSMUSG00000095217.2	ENSMUST00000091709.3	chr13	1	+																AACR-H0844683		AACR		False	False	False	False	False	0
HIST1H2BJ	ENSG00000124635.7	ENST00000339812.2	chr6	1	-	True	27100202	27100202	G	A	ENST00000339812.2:c.328C>T	H110Y	Missense	E_1	SNP	True	0	Class 0: This mutation can be originally modeled.	33aa	14aa	H2bc23	ENSMUSG00000069307.8	ENSMUST00000091749.4	chr13	2	-	SNP	Missense	E_1	21994014.0	21994014.0	G	A	ENSMUST00000091749.4:c.328C>T	H110Y	21994014.0	21994014.0	G	A	ENSMUST00000091749.4:c.328C>T	H110Y	AACR-H0234414	AACR-H0234414-M05-V01	AACR		False	False	False	False	False	47
HIST1H2BJ	ENSG00000124635.7	ENST00000339812.2	chr6	1	-	True	27100520	27100520	G	A	ENST00000339812.2:c.10C>T	P4S	Missense	E_1	SNP	True	0	Class 0: This mutation can be originally modeled.	3aa	35aa	H2bc23	ENSMUSG00000069307.8	ENSMUST00000091749.4	chr13	2	-	SNP	Missense	E_1	21994332.0	21994332.0	G	A	ENSMUST00000091749.4:c.10C>T	P4S	21994332.0	21994332.0	G	A	ENSMUST00000091749.4:c.10C>T	P4S	AACR-H0241655	AACR-H0241655-M05-V01	AACR		False	False	False	False	False	38
HIST1H2BJ	ENSG00000124635.7	ENST00000339812.2	chr6	1	-	True	27100450	27100450	C	T	ENST00000339812.2:c.80G>A	G27D	Missense	E_1	SNP	True	0	Class 0: This mutation can be originally modeled.	26aa	12aa	H2bc23	ENSMUSG00000069307.8	ENSMUST00000091749.4	chr13	2	-	SNP	Missense	E_1	21994262.0	21994262.0	C	T	ENSMUST00000091749.4:c.80G>A	G27D	21994262.0	21994262.0	C	T	ENSMUST00000091749.4:c.80G>A	G27D	AACR-H0241915	AACR-H0241915-M05-V01	AACR		False	False	False	False	False	38
HIST1H2BJ	ENSG00000124635.7	ENST00000339812.2	chr6	1	-	True	27100525	27100525	G	A	ENST00000339812.2:c.5C>T	P2L	Missense	E_1	SNP	True	0	Class 0: This mutation can be originally modeled.	1aa	37aa	H2bc23	ENSMUSG00000069307.8	ENSMUST00000091749.4	chr13	2	-	SNP	Missense	E_1	21994337.0	21994337.0	G	A	ENSMUST00000091749.4:c.5C>T	P2L	21994337.0	21994337.0	G	A	ENSMUST00000091749.4:c.5C>T	P2L	AACR-H0844601	AACR-H0844601-M05-V01	AACR		False	False	False	False	False	38
HIST1H2BJ	ENSG00000124635.7	ENST00000339812.2	chr6	1	-	True	27100519	27100519	G	A	ENST00000339812.2:c.11C>T	P4L	Missense	E_1	SNP	True	0	Class 0: This mutation can be originally modeled.	3aa	35aa	H2bc23	ENSMUSG00000069307.8	ENSMUST00000091749.4	chr13	2	-	SNP	Missense	E_1	21994331.0	21994331.0	G	A	ENSMUST00000091749.4:c.11C>T	P4L	21994331.0	21994331.0	G	A	ENSMUST00000091749.4:c.11C>T	P4L	AACR-H0844644	AACR-H0844644-M05-V01	AACR		False	False	False	False	False	38
HIST1H2BJ	ENSG00000124635.7	ENST00000339812.2	chr6	1	-	True	27100369	27100369	C	T	ENST00000339812.2:c.161G>A	G54D	Missense	E_1	SNP	True	0	Class 0: This mutation can be originally modeled.	13aa	21aa	H2bc23	ENSMUSG00000069307.8	ENSMUST00000091749.4	chr13	2	-	SNP	Missense	E_1	21994181.0	21994181.0	C	T	ENSMUST00000091749.4:c.161G>A	G54D	21994181.0	21994181.0	C	T	ENSMUST00000091749.4:c.161G>A	G54D	AACR-H0844645	AACR-H0844645-M05-V01	AACR		False	False	False	False	False	34
HIST1H2BJ	ENSG00000124635.7	ENST00000339812.2	chr6	1	-	True	27100190	27100190	C	T	ENST00000339812.2:c.340G>A	E114K	Missense	E_1	SNP	True	0	Class 0: This mutation can be originally modeled.	37aa	10aa	H2bc23	ENSMUSG00000069307.8	ENSMUST00000091749.4	chr13	2	-	SNP	Missense	E_1	21994002.0	21994002.0	C	T	ENSMUST00000091749.4:c.340G>A	E114K	21994002.0	21994002.0	C	T	ENSMUST00000091749.4:c.340G>A	E114K	AACR-H0844646	AACR-H0844646-M05-V01	AACR		False	False	False	False	False	47
HIST1H2BJ	ENSG00000124635.7	ENST00000339812.2	chr6	1	-	True	27100220	27100220	G	C	ENST00000339812.2:c.310C>G	P104A	Missense	E_1	SNP	True	0	Class 0: This mutation can be originally modeled.	27aa	20aa	H2bc23	ENSMUSG00000069307.8	ENSMUST00000091749.4	chr13	2	-	SNP	Missense	E_1	21994032.0	21994032.0	G	C	ENSMUST00000091749.4:c.310C>G	P104A	21994032.0	21994032.0	G	C	ENSMUST00000091749.4:c.310C>G	P104A	AACR-H0844647	AACR-H0844647-M05-V01	AACR		False	False	False	False	False	47
HIST1H2BJ	ENSG00000124635.7	ENST00000339812.2	chr6	1	-	True	27100235	27100235	C	T	ENST00000339812.2:c.295G>A	V99M	Missense	E_1	SNP	True	0	Class 0: This mutation can be originally modeled.	22aa	25aa	H2bc23	ENSMUSG00000069307.8	ENSMUST00000091749.4	chr13	2	-	SNP	Missense	E_1	21994047.0	21994047.0	C	T	ENSMUST00000091749.4:c.295G>A	V99M	21994047.0	21994047.0	C	T	ENSMUST00000091749.4:c.295G>A	V99M	AACR-H0844648	AACR-H0844648-M05-V01	AACR		False	False	False	False	False	47
HIST1H2BJ	ENSG00000124635.7	ENST00000339812.2	chr6	1	-	True	27100271	27100271	G	A	ENST00000339812.2:c.259C>T	R87C	Missense	E_1	SNP	True	0	Class 0: This mutation can be originally modeled.	10aa	37aa	H2bc23	ENSMUSG00000069307.8	ENSMUST00000091749.4	chr13	2	-	SNP	Missense	E_1	21994083.0	21994083.0	G	A	ENSMUST00000091749.4:c.259C>T	R87C	21994083.0	21994083.0	G	A	ENSMUST00000091749.4:c.259C>T	R87C	AACR-H0844649	AACR-H0844649-M05-V01	AACR		False	False	False	False	False	47
HIST1H2BJ	ENSG00000124635.7	ENST00000339812.2	chr6	1	-	True	27100273	27100273	T	C	ENST00000339812.2:c.257A>G	K86R	Missense	E_1	SNP	True	0	Class 0: This mutation can be originally modeled.	9aa	38aa	H2bc23	ENSMUSG00000069307.8	ENSMUST00000091749.4	chr13	2	-	SNP	Missense	E_1	21994085.0	21994085.0	T	C	ENSMUST00000091749.4:c.257A>G	K86R	21994085.0	21994085.0	T	C	ENSMUST00000091749.4:c.257A>G	K86R	AACR-H0844650	AACR-H0844650-M05-V01	AACR		False	False	False	False	False	47
HIST1H2BJ	ENSG00000124635.7	ENST00000339812.2	chr6	1	-	True	27100301	27100301	C	T	ENST00000339812.2:c.229G>A	E77K	Missense	E_1	SNP	True	0	Class 0: This mutation can be originally modeled.	0aa	47aa	H2bc23	ENSMUSG00000069307.8	ENSMUST00000091749.4	chr13	2	-	SNP	Missense	E_1	21994113.0	21994113.0	C	T	ENSMUST00000091749.4:c.229G>A	E77K	21994113.0	21994113.0	C	T	ENSMUST00000091749.4:c.229G>A	E77K	AACR-H0844651	AACR-H0844651-M05-V01	AACR		False	False	False	False	False	47
HIST1H2BJ	ENSG00000124635.7	ENST00000339812.2	chr6	1	-	True	27100310	27100310	T	C	ENST00000339812.2:c.220A>G	I74V	Missense	E_1	SNP	True	0	Class 0: This mutation can be originally modeled.	33aa	1aa	H2bc23	ENSMUSG00000069307.8	ENSMUST00000091749.4	chr13	2	-	SNP	Missense	E_1	21994122.0	21994122.0	T	C	ENSMUST00000091749.4:c.220A>G	I74V	21994122.0	21994122.0	T	C	ENSMUST00000091749.4:c.220A>G	I74V	AACR-H0844652	AACR-H0844652-M05-V01	AACR		False	False	False	False	False	34
HIST1H2BJ	ENSG00000124635.7	ENST00000339812.2	chr6	1	-	True	27100361	27100361	A	G	ENST00000339812.2:c.169T>C	S57P	Missense	E_1	SNP	True	0	Class 0: This mutation can be originally modeled.	16aa	18aa	H2bc23	ENSMUSG00000069307.8	ENSMUST00000091749.4	chr13	2	-	SNP	Missense	E_1	21994173.0	21994173.0	A	G	ENSMUST00000091749.4:c.169T>C	S57P	21994173.0	21994173.0	A	G	ENSMUST00000091749.4:c.169T>C	S57P	AACR-H0844653	AACR-H0844653-M05-V01	AACR		False	False	False	False	False	34
HIST1H2BJ	ENSG00000124635.7	ENST00000339812.2	chr6	1	-	True	27100388	27100388	G	A	ENST00000339812.2:c.142C>T	Q48*	Nonsense	E_1	SNP	True	0	Class 0: This mutation can be originally modeled.	7aa	27aa	H2bc23	ENSMUSG00000069307.8	ENSMUST00000091749.4	chr13	2	-	SNP	Nonsense	E_1	21994200.0	21994200.0	G	A	ENSMUST00000091749.4:c.142C>T	Q48*	21994200.0	21994200.0	G	A	ENSMUST00000091749.4:c.142C>T	Q48*	AACR-H0844654	AACR-H0844654-M05-V01	AACR		False	False	False	False	False	34
HIST1H2BJ	ENSG00000124635.7	ENST00000339812.2	chr6	1	-	True	27100419	27100419	G	C	ENST00000339812.2:c.111C>G	S37R	Missense	E_1	SNP	True	0	Class 0: This mutation can be originally modeled.	36aa	2aa	H2bc23	ENSMUSG00000069307.8	ENSMUST00000091749.4	chr13	2	-	SNP	Missense	E_1	21994231.0	21994231.0	G	C	ENSMUST00000091749.4:c.111C>G	S37R	21994231.0	21994231.0	G	C	ENSMUST00000091749.4:c.111C>G	S37R	AACR-H0844657	AACR-H0844657-M05-V01	AACR		False	False	False	False	False	38
HIST1H2BJ	ENSG00000124635.7	ENST00000339812.2	chr6	1	-	True	27100420	27100420	C	G	ENST00000339812.2:c.110G>C	S37T	Missense	E_1	SNP	True	0	Class 0: This mutation can be originally modeled.	36aa	2aa	H2bc23	ENSMUSG00000069307.8	ENSMUST00000091749.4	chr13	2	-	SNP	Missense	E_1	21994232.0	21994232.0	C	G	ENSMUST00000091749.4:c.110G>C	S37T	21994232.0	21994232.0	C	G	ENSMUST00000091749.4:c.110G>C	S37T	AACR-H0844658	AACR-H0844658-M05-V01	AACR		False	False	False	False	False	38
HIST1H2BJ	ENSG00000124635.7	ENST00000339812.2	chr6	1	-	True	27100444	27100444	T	C	ENST00000339812.2:c.86A>G	K29R	Missense	E_1	SNP	True	0	Class 0: This mutation can be originally modeled.	28aa	10aa	H2bc23	ENSMUSG00000069307.8	ENSMUST00000091749.4	chr13	2	-	SNP	Missense	E_1	21994256.0	21994256.0	T	C	ENSMUST00000091749.4:c.86A>G	K29R	21994256.0	21994256.0	T	C	ENSMUST00000091749.4:c.86A>G	K29R	AACR-H0844659	AACR-H0844659-M05-V01	AACR		False	False	False	False	False	38
HIST1H2BJ	ENSG00000124635.7	ENST00000339812.2	chr6	1	-	True	27100450	27100450	C	A	ENST00000339812.2:c.80G>T	G27V	Missense	E_1	SNP	True	0	Class 0: This mutation can be originally modeled.	26aa	12aa	H2bc23	ENSMUSG00000069307.8	ENSMUST00000091749.4	chr13	2	-	SNP	Missense	E_1	21994262.0	21994262.0	C	A	ENSMUST00000091749.4:c.80G>T	G27V	21994262.0	21994262.0	C	A	ENSMUST00000091749.4:c.80G>T	G27V	AACR-H0844660	AACR-H0844660-M05-V01	AACR		False	False	False	False	False	38
HIST1H2BJ	ENSG00000124635.7	ENST00000339812.2	chr6	1	-	True	27100496	27100496	T	C	ENST00000339812.2:c.34A>G	K12E	Missense	E_1	SNP	True	0	Class 0: This mutation can be originally modeled.	11aa	27aa	H2bc23	ENSMUSG00000069307.8	ENSMUST00000091749.4	chr13	2	-	SNP	Missense	E_1	21994308.0	21994308.0	T	C	ENSMUST00000091749.4:c.34A>G	K12E	21994308.0	21994308.0	T	C	ENSMUST00000091749.4:c.34A>G	K12E	AACR-H0844661	AACR-H0844661-M05-V01	AACR		False	False	False	False	False	38
HIST1H2BJ	ENSG00000124635.7	ENST00000339812.2	chr6	1	-	True	27100510	27100510	G	A	ENST00000339812.2:c.20C>T	S7F	Missense	E_1	SNP	True	0	Class 0: This mutation can be originally modeled.	6aa	32aa	H2bc23	ENSMUSG00000069307.8	ENSMUST00000091749.4	chr13	2	-	SNP	Missense	E_1	21994322.0	21994322.0	G	A	ENSMUST00000091749.4:c.20C>T	S7F	21994322.0	21994322.0	G	A	ENSMUST00000091749.4:c.20C>T	S7F	AACR-H0844662	AACR-H0844662-M05-V01	AACR		False	False	False	False	False	38
HIST1H2BJ	ENSG00000124635.7	ENST00000339812.2	chr6	1	-	True	27100511	27100511	A	T	ENST00000339812.2:c.19T>A	S7T	Missense	E_1	SNP	True	0	Class 0: This mutation can be originally modeled.	6aa	32aa	H2bc23	ENSMUSG00000069307.8	ENSMUST00000091749.4	chr13	2	-	SNP	Missense	E_1	21994323.0	21994323.0	A	T	ENSMUST00000091749.4:c.19T>A	S7T	21994323.0	21994323.0	A	T	ENSMUST00000091749.4:c.19T>A	S7T	AACR-H0844663	AACR-H0844663-M05-V01	AACR		False	False	False	False	False	38
HIST1H2BJ	ENSG00000124635.7	ENST00000339812.2	chr6	1	-	True	27100187	27100187	C	T	ENST00000339812.2:c.343G>A	G115S	Missense	E_1	SNP	True	0	Class 0: This mutation can be originally modeled.	38aa	9aa	H2bc23	ENSMUSG00000069307.8	ENSMUST00000091749.4	chr13	2	-	SNP	Missense	E_1	21993999.0	21993999.0	C	T	ENSMUST00000091749.4:c.343G>A	G115S	21993999.0	21993999.0	C	T	ENSMUST00000091749.4:c.343G>A	G115S	AACR-H0844664	AACR-H0844664-M05-V01	AACR		False	False	False	False	False	47
HIST1H2BJ	ENSG00000124635.7	ENST00000339812.2	chr6	1	-	True	27100187	27100187	C	G	ENST00000339812.2:c.343G>C	G115R	Missense	E_1	SNP	True	0	Class 0: This mutation can be originally modeled.	38aa	9aa	H2bc23	ENSMUSG00000069307.8	ENSMUST00000091749.4	chr13	2	-	SNP	Missense	E_1	21993999.0	21993999.0	C	G	ENSMUST00000091749.4:c.343G>C	G115R	21993999.0	21993999.0	C	G	ENSMUST00000091749.4:c.343G>C	G115R	AACR-H0844665	AACR-H0844665-M05-V01	AACR		False	False	False	False	False	47
HIST1H2BJ	ENSG00000124635.7	ENST00000339812.2	chr6	1	-	True	27100183	27100183	G	C	ENST00000339812.2:c.347C>G	T116S	Missense	E_1	SNP	True	0	Class 0: This mutation can be originally modeled.	39aa	8aa	H2bc23	ENSMUSG00000069307.8	ENSMUST00000091749.4	chr13	2	-	SNP	Missense	E_1	21993995.0	21993995.0	G	C	ENSMUST00000091749.4:c.347C>G	T116S	21993995.0	21993995.0	G	C	ENSMUST00000091749.4:c.347C>G	T116S	AACR-H0844666	AACR-H0844666-M05-V01	AACR		False	False	False	False	False	47
HIST1H2BJ	ENSG00000124635.7	ENST00000339812.2	chr6	1	-	True	27100181	27100181	T	C	ENST00000339812.2:c.349A>G	K117E	Missense	E_1	SNP	True	0	Class 0: This mutation can be originally modeled.	40aa	7aa	H2bc23	ENSMUSG00000069307.8	ENSMUST00000091749.4	chr13	2	-	SNP	Missense	E_1	21993993.0	21993993.0	T	C	ENSMUST00000091749.4:c.349A>G	K117E	21993993.0	21993993.0	T	C	ENSMUST00000091749.4:c.349A>G	K117E	AACR-H0844667	AACR-H0844667-M05-V01	AACR		False	False	False	False	False	47
HIST1H2BJ	ENSG00000124635.7	ENST00000339812.2	chr6	1	-	True	27100167	27100167	C	G	ENST00000339812.2:c.363G>C	K121N	Missense	E_1	SNP	True	0	Class 0: This mutation can be originally modeled.	44aa	3aa	H2bc23	ENSMUSG00000069307.8	ENSMUST00000091749.4	chr13	2	-	SNP	Missense	E_1	21993979.0	21993979.0	C	G	ENSMUST00000091749.4:c.363G>C	K121N	21993979.0	21993979.0	C	G	ENSMUST00000091749.4:c.363G>C	K121N	AACR-H0844684	AACR-H0844684-M05-V01	AACR		False	False	False	False	False	47
HIST1H2BJ	ENSG00000124635.7	ENST00000339812.2	chr6	1	-	True	27100414	27100414	G	A	ENST00000339812.2:c.116C>T	S39F	Missense	E_1	SNP	True	1	Class 1: This mutation can be alternatively modeled.	38aa	0aa	H2bc23	ENSMUSG00000069307.8	ENSMUST00000091749.4	chr13	2	-	DNP	Missense	E_1	21994226.0	21994226.0	G	A	ENSMUST00000091749.4:c.116C>T	S39L	21994225.0	21994226.0	CG	AA	ENSMUST00000091749.4:c.116_117CG>TT	S39F	AACR-H0844656	AACR-H0844656-M05-V01	AACR		False	False	False	False	False	38
HIST1H2BJ	ENSG00000124635.7	ENST00000339812.2	chr6	1	-	True	27100414	27100414	G	A	ENST00000339812.2:c.116C>T	S39F	Missense	E_1	SNP	True	1	Class 1: This mutation can be alternatively modeled.	38aa	0aa	H2bc23	ENSMUSG00000069307.8	ENSMUST00000091749.4	chr13	2	-	DNP	Missense	E_1	21994226.0	21994226.0	G	A	ENSMUST00000091749.4:c.116C>T	S39L	21994225.0	21994226.0	CG	GA	ENSMUST00000091749.4:c.116_117CG>TC	S39F	AACR-H0844656	AACR-H0844656-M05-V02	AACR		False	False	False	False	False	38
HIST1H2BJ	ENSG00000124635.7	ENST00000339812.2	chr6	1	-	True	27100152	27100152	C	G	ENST00000339812.2:c.378G>C	K126N	Missense	E_1	SNP	False	4	Class 4: Mutated sequences are not identical.	0aa	0aa	H2bc23	ENSMUSG00000069307.8	ENSMUST00000091749.4	chr13	2	-																AACR-H0844681		AACR		False	False	False	False	False	0
HIST1H2BJ	ENSG00000124635.7	ENST00000339812.2	chr6	1	-	True	27100153	27100153	T	C	ENST00000339812.2:c.377A>G	K126R	Missense	E_1	SNP	False	4	Class 4: Mutated sequences are not identical.	0aa	0aa	H2bc23	ENSMUSG00000069307.8	ENSMUST00000091749.4	chr13	2	-																AACR-H0844682		AACR		False	False	False	False	False	0
HIST1H2BJ	ENSG00000124635.7	ENST00000339812.2	chr6	1	-	True	27100157	27100157	C	T	ENST00000339812.2:c.373G>A	A125T	Missense	E_1	SNP	False	4	Class 4: Mutated sequences are not identical.	0aa	0aa	H2bc23	ENSMUSG00000069307.8	ENSMUST00000091749.4	chr13	2	-																AACR-H0844683		AACR		False	False	False	False	False	0
HIST1H2BJ	ENSG00000124635.7	ENST00000339812.2	chr6	1	-	True	27100202	27100202	G	A	ENST00000339812.2:c.328C>T	H110Y	Missense	E_1	SNP	True	0	Class 0: This mutation can be originally modeled.	33aa	14aa	H2bc24	ENSMUSG00000069303.8	ENSMUST00000180288.2	chr13	2	+	SNP	Missense	E_1	22018268.0	22018268.0	C	T	ENSMUST00000180288.2:c.328C>T	H110Y	22018268.0	22018268.0	C	T	ENSMUST00000180288.2:c.328C>T	H110Y	AACR-H0234414	AACR-H0234414-M06-V01	AACR		False	False	False	False	False	47
HIST1H2BJ	ENSG00000124635.7	ENST00000339812.2	chr6	1	-	True	27100520	27100520	G	A	ENST00000339812.2:c.10C>T	P4S	Missense	E_1	SNP	True	0	Class 0: This mutation can be originally modeled.	3aa	35aa	H2bc24	ENSMUSG00000069303.8	ENSMUST00000180288.2	chr13	2	+	SNP	Missense	E_1	22017950.0	22017950.0	C	T	ENSMUST00000180288.2:c.10C>T	P4S	22017950.0	22017950.0	C	T	ENSMUST00000180288.2:c.10C>T	P4S	AACR-H0241655	AACR-H0241655-M06-V01	AACR		False	False	False	False	False	38
HIST1H2BJ	ENSG00000124635.7	ENST00000339812.2	chr6	1	-	True	27100450	27100450	C	T	ENST00000339812.2:c.80G>A	G27D	Missense	E_1	SNP	True	0	Class 0: This mutation can be originally modeled.	26aa	12aa	H2bc24	ENSMUSG00000069303.8	ENSMUST00000180288.2	chr13	2	+	SNP	Missense	E_1	22018020.0	22018020.0	G	A	ENSMUST00000180288.2:c.80G>A	G27D	22018020.0	22018020.0	G	A	ENSMUST00000180288.2:c.80G>A	G27D	AACR-H0241915	AACR-H0241915-M06-V01	AACR		False	False	False	False	False	38
HIST1H2BJ	ENSG00000124635.7	ENST00000339812.2	chr6	1	-	True	27100525	27100525	G	A	ENST00000339812.2:c.5C>T	P2L	Missense	E_1	SNP	True	0	Class 0: This mutation can be originally modeled.	1aa	37aa	H2bc24	ENSMUSG00000069303.8	ENSMUST00000180288.2	chr13	2	+	SNP	Missense	E_1	22017945.0	22017945.0	C	T	ENSMUST00000180288.2:c.5C>T	P2L	22017945.0	22017945.0	C	T	ENSMUST00000180288.2:c.5C>T	P2L	AACR-H0844601	AACR-H0844601-M06-V01	AACR		False	False	False	False	False	38
HIST1H2BJ	ENSG00000124635.7	ENST00000339812.2	chr6	1	-	True	27100519	27100519	G	A	ENST00000339812.2:c.11C>T	P4L	Missense	E_1	SNP	True	0	Class 0: This mutation can be originally modeled.	3aa	35aa	H2bc24	ENSMUSG00000069303.8	ENSMUST00000180288.2	chr13	2	+	SNP	Missense	E_1	22017951.0	22017951.0	C	T	ENSMUST00000180288.2:c.11C>T	P4L	22017951.0	22017951.0	C	T	ENSMUST00000180288.2:c.11C>T	P4L	AACR-H0844644	AACR-H0844644-M06-V01	AACR		False	False	False	False	False	38
HIST1H2BJ	ENSG00000124635.7	ENST00000339812.2	chr6	1	-	True	27100369	27100369	C	T	ENST00000339812.2:c.161G>A	G54D	Missense	E_1	SNP	True	0	Class 0: This mutation can be originally modeled.	13aa	21aa	H2bc24	ENSMUSG00000069303.8	ENSMUST00000180288.2	chr13	2	+	SNP	Missense	E_1	22018101.0	22018101.0	G	A	ENSMUST00000180288.2:c.161G>A	G54D	22018101.0	22018101.0	G	A	ENSMUST00000180288.2:c.161G>A	G54D	AACR-H0844645	AACR-H0844645-M06-V01	AACR		False	False	False	False	False	34
HIST1H2BJ	ENSG00000124635.7	ENST00000339812.2	chr6	1	-	True	27100190	27100190	C	T	ENST00000339812.2:c.340G>A	E114K	Missense	E_1	SNP	True	0	Class 0: This mutation can be originally modeled.	37aa	10aa	H2bc24	ENSMUSG00000069303.8	ENSMUST00000180288.2	chr13	2	+	SNP	Missense	E_1	22018280.0	22018280.0	G	A	ENSMUST00000180288.2:c.340G>A	E114K	22018280.0	22018280.0	G	A	ENSMUST00000180288.2:c.340G>A	E114K	AACR-H0844646	AACR-H0844646-M06-V01	AACR		False	False	False	False	False	47
HIST1H2BJ	ENSG00000124635.7	ENST00000339812.2	chr6	1	-	True	27100220	27100220	G	C	ENST00000339812.2:c.310C>G	P104A	Missense	E_1	SNP	True	0	Class 0: This mutation can be originally modeled.	27aa	20aa	H2bc24	ENSMUSG00000069303.8	ENSMUST00000180288.2	chr13	2	+	SNP	Missense	E_1	22018250.0	22018250.0	C	G	ENSMUST00000180288.2:c.310C>G	P104A	22018250.0	22018250.0	C	G	ENSMUST00000180288.2:c.310C>G	P104A	AACR-H0844647	AACR-H0844647-M06-V01	AACR		False	False	False	False	False	47
HIST1H2BJ	ENSG00000124635.7	ENST00000339812.2	chr6	1	-	True	27100235	27100235	C	T	ENST00000339812.2:c.295G>A	V99M	Missense	E_1	SNP	True	0	Class 0: This mutation can be originally modeled.	22aa	25aa	H2bc24	ENSMUSG00000069303.8	ENSMUST00000180288.2	chr13	2	+	SNP	Missense	E_1	22018235.0	22018235.0	G	A	ENSMUST00000180288.2:c.295G>A	V99M	22018235.0	22018235.0	G	A	ENSMUST00000180288.2:c.295G>A	V99M	AACR-H0844648	AACR-H0844648-M06-V01	AACR		False	False	False	False	False	47
HIST1H2BJ	ENSG00000124635.7	ENST00000339812.2	chr6	1	-	True	27100271	27100271	G	A	ENST00000339812.2:c.259C>T	R87C	Missense	E_1	SNP	True	0	Class 0: This mutation can be originally modeled.	10aa	37aa	H2bc24	ENSMUSG00000069303.8	ENSMUST00000180288.2	chr13	2	+	SNP	Missense	E_1	22018199.0	22018199.0	C	T	ENSMUST00000180288.2:c.259C>T	R87C	22018199.0	22018199.0	C	T	ENSMUST00000180288.2:c.259C>T	R87C	AACR-H0844649	AACR-H0844649-M06-V01	AACR		False	False	False	False	False	47
HIST1H2BJ	ENSG00000124635.7	ENST00000339812.2	chr6	1	-	True	27100273	27100273	T	C	ENST00000339812.2:c.257A>G	K86R	Missense	E_1	SNP	True	0	Class 0: This mutation can be originally modeled.	9aa	38aa	H2bc24	ENSMUSG00000069303.8	ENSMUST00000180288.2	chr13	2	+	SNP	Missense	E_1	22018197.0	22018197.0	A	G	ENSMUST00000180288.2:c.257A>G	K86R	22018197.0	22018197.0	A	G	ENSMUST00000180288.2:c.257A>G	K86R	AACR-H0844650	AACR-H0844650-M06-V01	AACR		False	False	False	False	False	47
HIST1H2BJ	ENSG00000124635.7	ENST00000339812.2	chr6	1	-	True	27100301	27100301	C	T	ENST00000339812.2:c.229G>A	E77K	Missense	E_1	SNP	True	0	Class 0: This mutation can be originally modeled.	0aa	47aa	H2bc24	ENSMUSG00000069303.8	ENSMUST00000180288.2	chr13	2	+	SNP	Missense	E_1	22018169.0	22018169.0	G	A	ENSMUST00000180288.2:c.229G>A	E77K	22018169.0	22018169.0	G	A	ENSMUST00000180288.2:c.229G>A	E77K	AACR-H0844651	AACR-H0844651-M06-V01	AACR		False	False	False	False	False	47
HIST1H2BJ	ENSG00000124635.7	ENST00000339812.2	chr6	1	-	True	27100310	27100310	T	C	ENST00000339812.2:c.220A>G	I74V	Missense	E_1	SNP	True	0	Class 0: This mutation can be originally modeled.	33aa	1aa	H2bc24	ENSMUSG00000069303.8	ENSMUST00000180288.2	chr13	2	+	SNP	Missense	E_1	22018160.0	22018160.0	A	G	ENSMUST00000180288.2:c.220A>G	I74V	22018160.0	22018160.0	A	G	ENSMUST00000180288.2:c.220A>G	I74V	AACR-H0844652	AACR-H0844652-M06-V01	AACR		False	False	False	False	False	34
HIST1H2BJ	ENSG00000124635.7	ENST00000339812.2	chr6	1	-	True	27100361	27100361	A	G	ENST00000339812.2:c.169T>C	S57P	Missense	E_1	SNP	True	0	Class 0: This mutation can be originally modeled.	16aa	18aa	H2bc24	ENSMUSG00000069303.8	ENSMUST00000180288.2	chr13	2	+	SNP	Missense	E_1	22018109.0	22018109.0	T	C	ENSMUST00000180288.2:c.169T>C	S57P	22018109.0	22018109.0	T	C	ENSMUST00000180288.2:c.169T>C	S57P	AACR-H0844653	AACR-H0844653-M06-V01	AACR		False	False	False	False	False	34
HIST1H2BJ	ENSG00000124635.7	ENST00000339812.2	chr6	1	-	True	27100388	27100388	G	A	ENST00000339812.2:c.142C>T	Q48*	Nonsense	E_1	SNP	True	0	Class 0: This mutation can be originally modeled.	7aa	27aa	H2bc24	ENSMUSG00000069303.8	ENSMUST00000180288.2	chr13	2	+	SNP	Nonsense	E_1	22018082.0	22018082.0	C	T	ENSMUST00000180288.2:c.142C>T	Q48*	22018082.0	22018082.0	C	T	ENSMUST00000180288.2:c.142C>T	Q48*	AACR-H0844654	AACR-H0844654-M06-V01	AACR		False	False	False	False	False	34
HIST1H2BJ	ENSG00000124635.7	ENST00000339812.2	chr6	1	-	True	27100419	27100419	G	C	ENST00000339812.2:c.111C>G	S37R	Missense	E_1	SNP	True	0	Class 0: This mutation can be originally modeled.	36aa	2aa	H2bc24	ENSMUSG00000069303.8	ENSMUST00000180288.2	chr13	2	+	SNP	Missense	E_1	22018051.0	22018051.0	C	G	ENSMUST00000180288.2:c.111C>G	S37R	22018051.0	22018051.0	C	G	ENSMUST00000180288.2:c.111C>G	S37R	AACR-H0844657	AACR-H0844657-M06-V01	AACR		False	False	False	False	False	38
HIST1H2BJ	ENSG00000124635.7	ENST00000339812.2	chr6	1	-	True	27100420	27100420	C	G	ENST00000339812.2:c.110G>C	S37T	Missense	E_1	SNP	True	0	Class 0: This mutation can be originally modeled.	36aa	2aa	H2bc24	ENSMUSG00000069303.8	ENSMUST00000180288.2	chr13	2	+	SNP	Missense	E_1	22018050.0	22018050.0	G	C	ENSMUST00000180288.2:c.110G>C	S37T	22018050.0	22018050.0	G	C	ENSMUST00000180288.2:c.110G>C	S37T	AACR-H0844658	AACR-H0844658-M06-V01	AACR		False	False	False	False	False	38
HIST1H2BJ	ENSG00000124635.7	ENST00000339812.2	chr6	1	-	True	27100444	27100444	T	C	ENST00000339812.2:c.86A>G	K29R	Missense	E_1	SNP	True	0	Class 0: This mutation can be originally modeled.	28aa	10aa	H2bc24	ENSMUSG00000069303.8	ENSMUST00000180288.2	chr13	2	+	SNP	Missense	E_1	22018026.0	22018026.0	A	G	ENSMUST00000180288.2:c.86A>G	K29R	22018026.0	22018026.0	A	G	ENSMUST00000180288.2:c.86A>G	K29R	AACR-H0844659	AACR-H0844659-M06-V01	AACR		False	False	False	False	False	38
HIST1H2BJ	ENSG00000124635.7	ENST00000339812.2	chr6	1	-	True	27100450	27100450	C	A	ENST00000339812.2:c.80G>T	G27V	Missense	E_1	SNP	True	0	Class 0: This mutation can be originally modeled.	26aa	12aa	H2bc24	ENSMUSG00000069303.8	ENSMUST00000180288.2	chr13	2	+	SNP	Missense	E_1	22018020.0	22018020.0	G	T	ENSMUST00000180288.2:c.80G>T	G27V	22018020.0	22018020.0	G	T	ENSMUST00000180288.2:c.80G>T	G27V	AACR-H0844660	AACR-H0844660-M06-V01	AACR		False	False	False	False	False	38
HIST1H2BJ	ENSG00000124635.7	ENST00000339812.2	chr6	1	-	True	27100496	27100496	T	C	ENST00000339812.2:c.34A>G	K12E	Missense	E_1	SNP	True	0	Class 0: This mutation can be originally modeled.	11aa	27aa	H2bc24	ENSMUSG00000069303.8	ENSMUST00000180288.2	chr13	2	+	SNP	Missense	E_1	22017974.0	22017974.0	A	G	ENSMUST00000180288.2:c.34A>G	K12E	22017974.0	22017974.0	A	G	ENSMUST00000180288.2:c.34A>G	K12E	AACR-H0844661	AACR-H0844661-M06-V01	AACR		False	False	False	False	False	38
HIST1H2BJ	ENSG00000124635.7	ENST00000339812.2	chr6	1	-	True	27100510	27100510	G	A	ENST00000339812.2:c.20C>T	S7F	Missense	E_1	SNP	True	0	Class 0: This mutation can be originally modeled.	6aa	32aa	H2bc24	ENSMUSG00000069303.8	ENSMUST00000180288.2	chr13	2	+	SNP	Missense	E_1	22017960.0	22017960.0	C	T	ENSMUST00000180288.2:c.20C>T	S7F	22017960.0	22017960.0	C	T	ENSMUST00000180288.2:c.20C>T	S7F	AACR-H0844662	AACR-H0844662-M06-V01	AACR		False	False	False	False	False	38
HIST1H2BJ	ENSG00000124635.7	ENST00000339812.2	chr6	1	-	True	27100511	27100511	A	T	ENST00000339812.2:c.19T>A	S7T	Missense	E_1	SNP	True	0	Class 0: This mutation can be originally modeled.	6aa	32aa	H2bc24	ENSMUSG00000069303.8	ENSMUST00000180288.2	chr13	2	+	SNP	Missense	E_1	22017959.0	22017959.0	T	A	ENSMUST00000180288.2:c.19T>A	S7T	22017959.0	22017959.0	T	A	ENSMUST00000180288.2:c.19T>A	S7T	AACR-H0844663	AACR-H0844663-M06-V01	AACR		False	False	False	False	False	38
HIST1H2BJ	ENSG00000124635.7	ENST00000339812.2	chr6	1	-	True	27100187	27100187	C	T	ENST00000339812.2:c.343G>A	G115S	Missense	E_1	SNP	True	0	Class 0: This mutation can be originally modeled.	38aa	9aa	H2bc24	ENSMUSG00000069303.8	ENSMUST00000180288.2	chr13	2	+	SNP	Missense	E_1	22018283.0	22018283.0	G	A	ENSMUST00000180288.2:c.343G>A	G115S	22018283.0	22018283.0	G	A	ENSMUST00000180288.2:c.343G>A	G115S	AACR-H0844664	AACR-H0844664-M06-V01	AACR		False	False	False	False	False	47
HIST1H2BJ	ENSG00000124635.7	ENST00000339812.2	chr6	1	-	True	27100187	27100187	C	G	ENST00000339812.2:c.343G>C	G115R	Missense	E_1	SNP	True	0	Class 0: This mutation can be originally modeled.	38aa	9aa	H2bc24	ENSMUSG00000069303.8	ENSMUST00000180288.2	chr13	2	+	SNP	Missense	E_1	22018283.0	22018283.0	G	C	ENSMUST00000180288.2:c.343G>C	G115R	22018283.0	22018283.0	G	C	ENSMUST00000180288.2:c.343G>C	G115R	AACR-H0844665	AACR-H0844665-M06-V01	AACR		False	False	False	False	False	47
HIST1H2BJ	ENSG00000124635.7	ENST00000339812.2	chr6	1	-	True	27100183	27100183	G	C	ENST00000339812.2:c.347C>G	T116S	Missense	E_1	SNP	True	0	Class 0: This mutation can be originally modeled.	39aa	8aa	H2bc24	ENSMUSG00000069303.8	ENSMUST00000180288.2	chr13	2	+	SNP	Missense	E_1	22018287.0	22018287.0	C	G	ENSMUST00000180288.2:c.347C>G	T116S	22018287.0	22018287.0	C	G	ENSMUST00000180288.2:c.347C>G	T116S	AACR-H0844666	AACR-H0844666-M06-V01	AACR		False	False	False	False	False	47
HIST1H2BJ	ENSG00000124635.7	ENST00000339812.2	chr6	1	-	True	27100181	27100181	T	C	ENST00000339812.2:c.349A>G	K117E	Missense	E_1	SNP	True	0	Class 0: This mutation can be originally modeled.	40aa	7aa	H2bc24	ENSMUSG00000069303.8	ENSMUST00000180288.2	chr13	2	+	SNP	Missense	E_1	22018289.0	22018289.0	A	G	ENSMUST00000180288.2:c.349A>G	K117E	22018289.0	22018289.0	A	G	ENSMUST00000180288.2:c.349A>G	K117E	AACR-H0844667	AACR-H0844667-M06-V01	AACR		False	False	False	False	False	47
HIST1H2BJ	ENSG00000124635.7	ENST00000339812.2	chr6	1	-	True	27100167	27100167	C	G	ENST00000339812.2:c.363G>C	K121N	Missense	E_1	SNP	True	0	Class 0: This mutation can be originally modeled.	44aa	3aa	H2bc24	ENSMUSG00000069303.8	ENSMUST00000180288.2	chr13	2	+	SNP	Missense	E_1	22018303.0	22018303.0	G	C	ENSMUST00000180288.2:c.363G>C	K121N	22018303.0	22018303.0	G	C	ENSMUST00000180288.2:c.363G>C	K121N	AACR-H0844684	AACR-H0844684-M06-V01	AACR		False	False	False	False	False	47
HIST1H2BJ	ENSG00000124635.7	ENST00000339812.2	chr6	1	-	True	27100414	27100414	G	A	ENST00000339812.2:c.116C>T	S39F	Missense	E_1	SNP	True	1	Class 1: This mutation can be alternatively modeled.	38aa	0aa	H2bc24	ENSMUSG00000069303.8	ENSMUST00000180288.2	chr13	2	+	DNP	Missense	E_1	22018056.0	22018056.0	C	T	ENSMUST00000180288.2:c.116C>T	S39L	22018056.0	22018057.0	CG	TC	ENSMUST00000180288.2:c.116_117CG>TC	S39F	AACR-H0844656	AACR-H0844656-M06-V01	AACR		False	False	False	False	False	38
HIST1H2BJ	ENSG00000124635.7	ENST00000339812.2	chr6	1	-	True	27100414	27100414	G	A	ENST00000339812.2:c.116C>T	S39F	Missense	E_1	SNP	True	1	Class 1: This mutation can be alternatively modeled.	38aa	0aa	H2bc24	ENSMUSG00000069303.8	ENSMUST00000180288.2	chr13	2	+	DNP	Missense	E_1	22018056.0	22018056.0	C	T	ENSMUST00000180288.2:c.116C>T	S39L	22018056.0	22018057.0	CG	TT	ENSMUST00000180288.2:c.116_117CG>TT	S39F	AACR-H0844656	AACR-H0844656-M06-V02	AACR		False	False	False	False	False	38
HIST1H2BJ	ENSG00000124635.7	ENST00000339812.2	chr6	1	-	True	27100152	27100152	C	G	ENST00000339812.2:c.378G>C	K126N	Missense	E_1	SNP	False	4	Class 4: Mutated sequences are not identical.	0aa	0aa	H2bc24	ENSMUSG00000069303.8	ENSMUST00000180288.2	chr13	2	+																AACR-H0844681		AACR		False	False	False	False	False	0
HIST1H2BJ	ENSG00000124635.7	ENST00000339812.2	chr6	1	-	True	27100153	27100153	T	C	ENST00000339812.2:c.377A>G	K126R	Missense	E_1	SNP	False	4	Class 4: Mutated sequences are not identical.	0aa	0aa	H2bc24	ENSMUSG00000069303.8	ENSMUST00000180288.2	chr13	2	+																AACR-H0844682		AACR		False	False	False	False	False	0
HIST1H2BJ	ENSG00000124635.7	ENST00000339812.2	chr6	1	-	True	27100157	27100157	C	T	ENST00000339812.2:c.373G>A	A125T	Missense	E_1	SNP	False	4	Class 4: Mutated sequences are not identical.	0aa	0aa	H2bc24	ENSMUSG00000069303.8	ENSMUST00000180288.2	chr13	2	+																AACR-H0844683		AACR		False	False	False	False	False	0
HIST1H2BJ	ENSG00000124635.7	ENST00000339812.2	chr6	1	-	True	27100202	27100202	G	A	ENST00000339812.2:c.328C>T	H110Y	Missense	E_1	SNP	True	0	Class 0: This mutation can be originally modeled.	14aa	14aa	H2bc27	ENSMUSG00000056895.5	ENSMUST00000078267.5	chr11	1	+	SNP	Missense	E_1	58840093.0	58840093.0	C	T	ENSMUST00000078267.5:c.328C>T	H110Y	58840093.0	58840093.0	C	T	ENSMUST00000078267.5:c.328C>T	H110Y	AACR-H0234414	AACR-H0234414-M08-V01	AACR		False	False	False	False	False	28
HIST1H2BJ	ENSG00000124635.7	ENST00000339812.2	chr6	1	-	True	27100520	27100520	G	A	ENST00000339812.2:c.10C>T	P4S	Missense	E_1	SNP	True	0	Class 0: This mutation can be originally modeled.	3aa	0aa	H2bc27	ENSMUSG00000056895.5	ENSMUST00000078267.5	chr11	1	+	SNP	Missense	E_1	58839775.0	58839775.0	C	T	ENSMUST00000078267.5:c.10C>T	P4S	58839775.0	58839775.0	C	T	ENSMUST00000078267.5:c.10C>T	P4S	AACR-H0241655	AACR-H0241655-M08-V01	AACR		False	False	False	False	False	3
HIST1H2BJ	ENSG00000124635.7	ENST00000339812.2	chr6	1	-	True	27100450	27100450	C	T	ENST00000339812.2:c.80G>A	G27D	Missense	E_1	SNP	True	0	Class 0: This mutation can be originally modeled.	7aa	5aa	H2bc27	ENSMUSG00000056895.5	ENSMUST00000078267.5	chr11	1	+	SNP	Missense	E_1	58839845.0	58839845.0	G	A	ENSMUST00000078267.5:c.80G>A	G27D	58839845.0	58839845.0	G	A	ENSMUST00000078267.5:c.80G>A	G27D	AACR-H0241915	AACR-H0241915-M08-V01	AACR		False	False	False	False	False	12
HIST1H2BJ	ENSG00000124635.7	ENST00000339812.2	chr6	1	-	True	27100525	27100525	G	A	ENST00000339812.2:c.5C>T	P2L	Missense	E_1	SNP	True	0	Class 0: This mutation can be originally modeled.	1aa	2aa	H2bc27	ENSMUSG00000056895.5	ENSMUST00000078267.5	chr11	1	+	SNP	Missense	E_1	58839770.0	58839770.0	C	T	ENSMUST00000078267.5:c.5C>T	P2L	58839770.0	58839770.0	C	T	ENSMUST00000078267.5:c.5C>T	P2L	AACR-H0844601	AACR-H0844601-M08-V01	AACR		False	False	False	False	False	3
HIST1H2BJ	ENSG00000124635.7	ENST00000339812.2	chr6	1	-	True	27100519	27100519	G	A	ENST00000339812.2:c.11C>T	P4L	Missense	E_1	SNP	True	0	Class 0: This mutation can be originally modeled.	3aa	0aa	H2bc27	ENSMUSG00000056895.5	ENSMUST00000078267.5	chr11	1	+	SNP	Missense	E_1	58839776.0	58839776.0	C	T	ENSMUST00000078267.5:c.11C>T	P4L	58839776.0	58839776.0	C	T	ENSMUST00000078267.5:c.11C>T	P4L	AACR-H0844644	AACR-H0844644-M08-V01	AACR		False	False	False	False	False	3
HIST1H2BJ	ENSG00000124635.7	ENST00000339812.2	chr6	1	-	True	27100369	27100369	C	T	ENST00000339812.2:c.161G>A	G54D	Missense	E_1	SNP	True	0	Class 0: This mutation can be originally modeled.	20aa	21aa	H2bc27	ENSMUSG00000056895.5	ENSMUST00000078267.5	chr11	1	+	SNP	Missense	E_1	58839926.0	58839926.0	G	A	ENSMUST00000078267.5:c.161G>A	G54D	58839926.0	58839926.0	G	A	ENSMUST00000078267.5:c.161G>A	G54D	AACR-H0844645	AACR-H0844645-M08-V01	AACR		False	False	False	False	False	41
HIST1H2BJ	ENSG00000124635.7	ENST00000339812.2	chr6	1	-	True	27100190	27100190	C	T	ENST00000339812.2:c.340G>A	E114K	Missense	E_1	SNP	True	0	Class 0: This mutation can be originally modeled.	18aa	10aa	H2bc27	ENSMUSG00000056895.5	ENSMUST00000078267.5	chr11	1	+	SNP	Missense	E_1	58840105.0	58840105.0	G	A	ENSMUST00000078267.5:c.340G>A	E114K	58840105.0	58840105.0	G	A	ENSMUST00000078267.5:c.340G>A	E114K	AACR-H0844646	AACR-H0844646-M08-V01	AACR		False	False	False	False	False	28
HIST1H2BJ	ENSG00000124635.7	ENST00000339812.2	chr6	1	-	True	27100220	27100220	G	C	ENST00000339812.2:c.310C>G	P104A	Missense	E_1	SNP	True	0	Class 0: This mutation can be originally modeled.	8aa	20aa	H2bc27	ENSMUSG00000056895.5	ENSMUST00000078267.5	chr11	1	+	SNP	Missense	E_1	58840075.0	58840075.0	C	G	ENSMUST00000078267.5:c.310C>G	P104A	58840075.0	58840075.0	C	G	ENSMUST00000078267.5:c.310C>G	P104A	AACR-H0844647	AACR-H0844647-M08-V01	AACR		False	False	False	False	False	28
HIST1H2BJ	ENSG00000124635.7	ENST00000339812.2	chr6	1	-	True	27100235	27100235	C	T	ENST00000339812.2:c.295G>A	V99M	Missense	E_1	SNP	True	0	Class 0: This mutation can be originally modeled.	3aa	25aa	H2bc27	ENSMUSG00000056895.5	ENSMUST00000078267.5	chr11	1	+	SNP	Missense	E_1	58840060.0	58840060.0	G	A	ENSMUST00000078267.5:c.295G>A	V99M	58840060.0	58840060.0	G	A	ENSMUST00000078267.5:c.295G>A	V99M	AACR-H0844648	AACR-H0844648-M08-V01	AACR		False	False	False	False	False	28
HIST1H2BJ	ENSG00000124635.7	ENST00000339812.2	chr6	1	-	True	27100271	27100271	G	A	ENST00000339812.2:c.259C>T	R87C	Missense	E_1	SNP	True	0	Class 0: This mutation can be originally modeled.	10aa	7aa	H2bc27	ENSMUSG00000056895.5	ENSMUST00000078267.5	chr11	1	+	SNP	Missense	E_1	58840024.0	58840024.0	C	T	ENSMUST00000078267.5:c.259C>T	R87C	58840024.0	58840024.0	C	T	ENSMUST00000078267.5:c.259C>T	R87C	AACR-H0844649	AACR-H0844649-M08-V01	AACR		False	False	False	False	False	17
HIST1H2BJ	ENSG00000124635.7	ENST00000339812.2	chr6	1	-	True	27100273	27100273	T	C	ENST00000339812.2:c.257A>G	K86R	Missense	E_1	SNP	True	0	Class 0: This mutation can be originally modeled.	9aa	8aa	H2bc27	ENSMUSG00000056895.5	ENSMUST00000078267.5	chr11	1	+	SNP	Missense	E_1	58840022.0	58840022.0	A	G	ENSMUST00000078267.5:c.257A>G	K86R	58840022.0	58840022.0	A	G	ENSMUST00000078267.5:c.257A>G	K86R	AACR-H0844650	AACR-H0844650-M08-V01	AACR		False	False	False	False	False	17
HIST1H2BJ	ENSG00000124635.7	ENST00000339812.2	chr6	1	-	True	27100301	27100301	C	T	ENST00000339812.2:c.229G>A	E77K	Missense	E_1	SNP	True	0	Class 0: This mutation can be originally modeled.	0aa	17aa	H2bc27	ENSMUSG00000056895.5	ENSMUST00000078267.5	chr11	1	+	SNP	Missense	E_1	58839994.0	58839994.0	G	A	ENSMUST00000078267.5:c.229G>A	E77K	58839994.0	58839994.0	G	A	ENSMUST00000078267.5:c.229G>A	E77K	AACR-H0844651	AACR-H0844651-M08-V01	AACR		False	False	False	False	False	17
HIST1H2BJ	ENSG00000124635.7	ENST00000339812.2	chr6	1	-	True	27100310	27100310	T	C	ENST00000339812.2:c.220A>G	I74V	Missense	E_1	SNP	True	0	Class 0: This mutation can be originally modeled.	40aa	1aa	H2bc27	ENSMUSG00000056895.5	ENSMUST00000078267.5	chr11	1	+	SNP	Missense	E_1	58839985.0	58839985.0	A	G	ENSMUST00000078267.5:c.220A>G	I74V	58839985.0	58839985.0	A	G	ENSMUST00000078267.5:c.220A>G	I74V	AACR-H0844652	AACR-H0844652-M08-V01	AACR		False	False	False	False	False	41
HIST1H2BJ	ENSG00000124635.7	ENST00000339812.2	chr6	1	-	True	27100361	27100361	A	G	ENST00000339812.2:c.169T>C	S57P	Missense	E_1	SNP	True	0	Class 0: This mutation can be originally modeled.	23aa	18aa	H2bc27	ENSMUSG00000056895.5	ENSMUST00000078267.5	chr11	1	+	SNP	Missense	E_1	58839934.0	58839934.0	T	C	ENSMUST00000078267.5:c.169T>C	S57P	58839934.0	58839934.0	T	C	ENSMUST00000078267.5:c.169T>C	S57P	AACR-H0844653	AACR-H0844653-M08-V01	AACR		False	False	False	False	False	41
HIST1H2BJ	ENSG00000124635.7	ENST00000339812.2	chr6	1	-	True	27100388	27100388	G	A	ENST00000339812.2:c.142C>T	Q48*	Nonsense	E_1	SNP	True	0	Class 0: This mutation can be originally modeled.	14aa	27aa	H2bc27	ENSMUSG00000056895.5	ENSMUST00000078267.5	chr11	1	+	SNP	Nonsense	E_1	58839907.0	58839907.0	C	T	ENSMUST00000078267.5:c.142C>T	Q48*	58839907.0	58839907.0	C	T	ENSMUST00000078267.5:c.142C>T	Q48*	AACR-H0844654	AACR-H0844654-M08-V01	AACR		False	False	False	False	False	41
HIST1H2BJ	ENSG00000124635.7	ENST00000339812.2	chr6	1	-	True	27100414	27100414	G	A	ENST00000339812.2:c.116C>T	S39F	Missense	E_1	SNP	True	0	Class 0: This mutation can be originally modeled.	5aa	36aa	H2bc27	ENSMUSG00000056895.5	ENSMUST00000078267.5	chr11	1	+	SNP	Missense	E_1	58839881.0	58839881.0	C	T	ENSMUST00000078267.5:c.116C>T	S39F	58839881.0	58839881.0	C	T	ENSMUST00000078267.5:c.116C>T	S39F	AACR-H0844656	AACR-H0844656-M08-V01	AACR		False	False	False	False	False	41
HIST1H2BJ	ENSG00000124635.7	ENST00000339812.2	chr6	1	-	True	27100419	27100419	G	C	ENST00000339812.2:c.111C>G	S37R	Missense	E_1	SNP	True	0	Class 0: This mutation can be originally modeled.	3aa	38aa	H2bc27	ENSMUSG00000056895.5	ENSMUST00000078267.5	chr11	1	+	SNP	Missense	E_1	58839876.0	58839876.0	C	G	ENSMUST00000078267.5:c.111C>G	S37R	58839876.0	58839876.0	C	G	ENSMUST00000078267.5:c.111C>G	S37R	AACR-H0844657	AACR-H0844657-M08-V01	AACR		False	False	False	False	False	41
HIST1H2BJ	ENSG00000124635.7	ENST00000339812.2	chr6	1	-	True	27100420	27100420	C	G	ENST00000339812.2:c.110G>C	S37T	Missense	E_1	SNP	True	0	Class 0: This mutation can be originally modeled.	3aa	38aa	H2bc27	ENSMUSG00000056895.5	ENSMUST00000078267.5	chr11	1	+	SNP	Missense	E_1	58839875.0	58839875.0	G	C	ENSMUST00000078267.5:c.110G>C	S37T	58839875.0	58839875.0	G	C	ENSMUST00000078267.5:c.110G>C	S37T	AACR-H0844658	AACR-H0844658-M08-V01	AACR		False	False	False	False	False	41
HIST1H2BJ	ENSG00000124635.7	ENST00000339812.2	chr6	1	-	True	27100444	27100444	T	C	ENST00000339812.2:c.86A>G	K29R	Missense	E_1	SNP	True	0	Class 0: This mutation can be originally modeled.	9aa	3aa	H2bc27	ENSMUSG00000056895.5	ENSMUST00000078267.5	chr11	1	+	SNP	Missense	E_1	58839851.0	58839851.0	A	G	ENSMUST00000078267.5:c.86A>G	K29R	58839851.0	58839851.0	A	G	ENSMUST00000078267.5:c.86A>G	K29R	AACR-H0844659	AACR-H0844659-M08-V01	AACR		False	False	False	False	False	12
HIST1H2BJ	ENSG00000124635.7	ENST00000339812.2	chr6	1	-	True	27100450	27100450	C	A	ENST00000339812.2:c.80G>T	G27V	Missense	E_1	SNP	True	0	Class 0: This mutation can be originally modeled.	7aa	5aa	H2bc27	ENSMUSG00000056895.5	ENSMUST00000078267.5	chr11	1	+	SNP	Missense	E_1	58839845.0	58839845.0	G	T	ENSMUST00000078267.5:c.80G>T	G27V	58839845.0	58839845.0	G	T	ENSMUST00000078267.5:c.80G>T	G27V	AACR-H0844660	AACR-H0844660-M08-V01	AACR		False	False	False	False	False	12
HIST1H2BJ	ENSG00000124635.7	ENST00000339812.2	chr6	1	-	True	27100496	27100496	T	C	ENST00000339812.2:c.34A>G	K12E	Missense	E_1	SNP	True	0	Class 0: This mutation can be originally modeled.	3aa	6aa	H2bc27	ENSMUSG00000056895.5	ENSMUST00000078267.5	chr11	1	+	SNP	Missense	E_1	58839799.0	58839799.0	A	G	ENSMUST00000078267.5:c.34A>G	K12E	58839799.0	58839799.0	A	G	ENSMUST00000078267.5:c.34A>G	K12E	AACR-H0844661	AACR-H0844661-M08-V01	AACR		False	False	False	False	False	9
HIST1H2BJ	ENSG00000124635.7	ENST00000339812.2	chr6	1	-	True	27100510	27100510	G	A	ENST00000339812.2:c.20C>T	S7F	Missense	E_1	SNP	True	0	Class 0: This mutation can be originally modeled.	0aa	0aa	H2bc27	ENSMUSG00000056895.5	ENSMUST00000078267.5	chr11	1	+	SNP	Missense	E_1	58839779.0	58839779.0	C	T	ENSMUST00000078267.5:c.14C>T	S5F	58839779.0	58839779.0	C	T	ENSMUST00000078267.5:c.14C>T	S5F	AACR-H0844662	AACR-H0844662-M08-V01	AACR		False	False	False	False	False	0
HIST1H2BJ	ENSG00000124635.7	ENST00000339812.2	chr6	1	-	True	27100511	27100511	A	T	ENST00000339812.2:c.19T>A	S7T	Missense	E_1	SNP	True	0	Class 0: This mutation can be originally modeled.	0aa	0aa	H2bc27	ENSMUSG00000056895.5	ENSMUST00000078267.5	chr11	1	+	SNP	Missense	E_1	58839778.0	58839778.0	T	A	ENSMUST00000078267.5:c.13T>A	S5T	58839778.0	58839778.0	T	A	ENSMUST00000078267.5:c.13T>A	S5T	AACR-H0844663	AACR-H0844663-M08-V01	AACR		False	False	False	False	False	0
HIST1H2BJ	ENSG00000124635.7	ENST00000339812.2	chr6	1	-	True	27100187	27100187	C	T	ENST00000339812.2:c.343G>A	G115S	Missense	E_1	SNP	True	0	Class 0: This mutation can be originally modeled.	19aa	9aa	H2bc27	ENSMUSG00000056895.5	ENSMUST00000078267.5	chr11	1	+	SNP	Missense	E_1	58840108.0	58840108.0	G	A	ENSMUST00000078267.5:c.343G>A	G115S	58840108.0	58840108.0	G	A	ENSMUST00000078267.5:c.343G>A	G115S	AACR-H0844664	AACR-H0844664-M08-V01	AACR		False	False	False	False	False	28
HIST1H2BJ	ENSG00000124635.7	ENST00000339812.2	chr6	1	-	True	27100187	27100187	C	G	ENST00000339812.2:c.343G>C	G115R	Missense	E_1	SNP	True	0	Class 0: This mutation can be originally modeled.	19aa	9aa	H2bc27	ENSMUSG00000056895.5	ENSMUST00000078267.5	chr11	1	+	SNP	Missense	E_1	58840108.0	58840108.0	G	C	ENSMUST00000078267.5:c.343G>C	G115R	58840108.0	58840108.0	G	C	ENSMUST00000078267.5:c.343G>C	G115R	AACR-H0844665	AACR-H0844665-M08-V01	AACR		False	False	False	False	False	28
HIST1H2BJ	ENSG00000124635.7	ENST00000339812.2	chr6	1	-	True	27100183	27100183	G	C	ENST00000339812.2:c.347C>G	T116S	Missense	E_1	SNP	True	0	Class 0: This mutation can be originally modeled.	20aa	8aa	H2bc27	ENSMUSG00000056895.5	ENSMUST00000078267.5	chr11	1	+	SNP	Missense	E_1	58840112.0	58840112.0	C	G	ENSMUST00000078267.5:c.347C>G	T116S	58840112.0	58840112.0	C	G	ENSMUST00000078267.5:c.347C>G	T116S	AACR-H0844666	AACR-H0844666-M08-V01	AACR		False	False	False	False	False	28
HIST1H2BJ	ENSG00000124635.7	ENST00000339812.2	chr6	1	-	True	27100181	27100181	T	C	ENST00000339812.2:c.349A>G	K117E	Missense	E_1	SNP	True	0	Class 0: This mutation can be originally modeled.	21aa	7aa	H2bc27	ENSMUSG00000056895.5	ENSMUST00000078267.5	chr11	1	+	SNP	Missense	E_1	58840114.0	58840114.0	A	G	ENSMUST00000078267.5:c.349A>G	K117E	58840114.0	58840114.0	A	G	ENSMUST00000078267.5:c.349A>G	K117E	AACR-H0844667	AACR-H0844667-M08-V01	AACR		False	False	False	False	False	28
HIST1H2BJ	ENSG00000124635.7	ENST00000339812.2	chr6	1	-	True	27100152	27100152	C	G	ENST00000339812.2:c.378G>C	K126N	Missense	E_1	SNP	True	0	Class 0: This mutation can be originally modeled.	0aa	1aa	H2bc27	ENSMUSG00000056895.5	ENSMUST00000078267.5	chr11	1	+	SNP	Missense	E_1	58840143.0	58840143.0	G	C	ENSMUST00000078267.5:c.378G>C	K126N	58840143.0	58840143.0	G	C	ENSMUST00000078267.5:c.378G>C	K126N	AACR-H0844681	AACR-H0844681-M08-V01	AACR		False	False	False	False	False	1
HIST1H2BJ	ENSG00000124635.7	ENST00000339812.2	chr6	1	-	True	27100153	27100153	T	C	ENST00000339812.2:c.377A>G	K126R	Missense	E_1	SNP	True	0	Class 0: This mutation can be originally modeled.	0aa	1aa	H2bc27	ENSMUSG00000056895.5	ENSMUST00000078267.5	chr11	1	+	SNP	Missense	E_1	58840142.0	58840142.0	A	G	ENSMUST00000078267.5:c.377A>G	K126R	58840142.0	58840142.0	A	G	ENSMUST00000078267.5:c.377A>G	K126R	AACR-H0844682	AACR-H0844682-M08-V01	AACR		False	False	False	False	False	1
HIST1H2BJ	ENSG00000124635.7	ENST00000339812.2	chr6	1	-	True	27100167	27100167	C	G	ENST00000339812.2:c.363G>C	K121N	Missense	E_1	SNP	True	0	Class 0: This mutation can be originally modeled.	25aa	3aa	H2bc27	ENSMUSG00000056895.5	ENSMUST00000078267.5	chr11	1	+	SNP	Missense	E_1	58840128.0	58840128.0	A	C	ENSMUST00000078267.5:c.363A>C	K121N	58840128.0	58840128.0	A	C	ENSMUST00000078267.5:c.363A>C	K121N	AACR-H0844684	AACR-H0844684-M08-V01	AACR		False	False	False	False	False	28
HIST1H2BJ	ENSG00000124635.7	ENST00000339812.2	chr6	1	-	True	27100157	27100157	C	T	ENST00000339812.2:c.373G>A	A125T	Missense	E_1	SNP	False	4	Class 4: Mutated sequences are not identical.	0aa	0aa	H2bc27	ENSMUSG00000056895.5	ENSMUST00000078267.5	chr11	1	+																AACR-H0844683		AACR		False	False	False	False	False	0
HIST1H2BJ	ENSG00000124635.7	ENST00000339812.2	chr6	1	-	True	27100202	27100202	G	A	ENST00000339812.2:c.328C>T	H110Y	Missense	E_1	SNP	True	0	Class 0: This mutation can be originally modeled.	33aa	14aa	H2bc3	ENSMUSG00000075031.5	ENSMUST00000099703.5	chr13	1	+	SNP	Missense	E_1	23931105.0	23931105.0	C	T	ENSMUST00000099703.5:c.328C>T	H110Y	23931105.0	23931105.0	C	T	ENSMUST00000099703.5:c.328C>T	H110Y	AACR-H0234414	AACR-H0234414-M09-V01	AACR		False	False	False	False	False	47
HIST1H2BJ	ENSG00000124635.7	ENST00000339812.2	chr6	1	-	True	27100520	27100520	G	A	ENST00000339812.2:c.10C>T	P4S	Missense	E_1	SNP	True	0	Class 0: This mutation can be originally modeled.	3aa	0aa	H2bc3	ENSMUSG00000075031.5	ENSMUST00000099703.5	chr13	1	+	SNP	Missense	E_1	23930787.0	23930787.0	C	T	ENSMUST00000099703.5:c.10C>T	P4S	23930787.0	23930787.0	C	T	ENSMUST00000099703.5:c.10C>T	P4S	AACR-H0241655	AACR-H0241655-M09-V01	AACR		False	False	False	False	False	3
HIST1H2BJ	ENSG00000124635.7	ENST00000339812.2	chr6	1	-	True	27100450	27100450	C	T	ENST00000339812.2:c.80G>A	G27D	Missense	E_1	SNP	True	0	Class 0: This mutation can be originally modeled.	6aa	12aa	H2bc3	ENSMUSG00000075031.5	ENSMUST00000099703.5	chr13	1	+	SNP	Missense	E_1	23930857.0	23930857.0	G	A	ENSMUST00000099703.5:c.80G>A	G27D	23930857.0	23930857.0	G	A	ENSMUST00000099703.5:c.80G>A	G27D	AACR-H0241915	AACR-H0241915-M09-V01	AACR		False	False	False	False	False	18
HIST1H2BJ	ENSG00000124635.7	ENST00000339812.2	chr6	1	-	True	27100525	27100525	G	A	ENST00000339812.2:c.5C>T	P2L	Missense	E_1	SNP	True	0	Class 0: This mutation can be originally modeled.	1aa	2aa	H2bc3	ENSMUSG00000075031.5	ENSMUST00000099703.5	chr13	1	+	SNP	Missense	E_1	23930782.0	23930782.0	C	T	ENSMUST00000099703.5:c.5C>T	P2L	23930782.0	23930782.0	C	T	ENSMUST00000099703.5:c.5C>T	P2L	AACR-H0844601	AACR-H0844601-M09-V01	AACR		False	False	False	False	False	3
HIST1H2BJ	ENSG00000124635.7	ENST00000339812.2	chr6	1	-	True	27100519	27100519	G	A	ENST00000339812.2:c.11C>T	P4L	Missense	E_1	SNP	True	0	Class 0: This mutation can be originally modeled.	3aa	0aa	H2bc3	ENSMUSG00000075031.5	ENSMUST00000099703.5	chr13	1	+	SNP	Missense	E_1	23930788.0	23930788.0	C	T	ENSMUST00000099703.5:c.11C>T	P4L	23930788.0	23930788.0	C	T	ENSMUST00000099703.5:c.11C>T	P4L	AACR-H0844644	AACR-H0844644-M09-V01	AACR		False	False	False	False	False	3
HIST1H2BJ	ENSG00000124635.7	ENST00000339812.2	chr6	1	-	True	27100369	27100369	C	T	ENST00000339812.2:c.161G>A	G54D	Missense	E_1	SNP	True	0	Class 0: This mutation can be originally modeled.	13aa	21aa	H2bc3	ENSMUSG00000075031.5	ENSMUST00000099703.5	chr13	1	+	SNP	Missense	E_1	23930938.0	23930938.0	G	A	ENSMUST00000099703.5:c.161G>A	G54D	23930938.0	23930938.0	G	A	ENSMUST00000099703.5:c.161G>A	G54D	AACR-H0844645	AACR-H0844645-M09-V01	AACR		False	False	False	False	False	34
HIST1H2BJ	ENSG00000124635.7	ENST00000339812.2	chr6	1	-	True	27100190	27100190	C	T	ENST00000339812.2:c.340G>A	E114K	Missense	E_1	SNP	True	0	Class 0: This mutation can be originally modeled.	37aa	10aa	H2bc3	ENSMUSG00000075031.5	ENSMUST00000099703.5	chr13	1	+	SNP	Missense	E_1	23931117.0	23931117.0	G	A	ENSMUST00000099703.5:c.340G>A	E114K	23931117.0	23931117.0	G	A	ENSMUST00000099703.5:c.340G>A	E114K	AACR-H0844646	AACR-H0844646-M09-V01	AACR		False	False	False	False	False	47
HIST1H2BJ	ENSG00000124635.7	ENST00000339812.2	chr6	1	-	True	27100220	27100220	G	C	ENST00000339812.2:c.310C>G	P104A	Missense	E_1	SNP	True	0	Class 0: This mutation can be originally modeled.	27aa	20aa	H2bc3	ENSMUSG00000075031.5	ENSMUST00000099703.5	chr13	1	+	SNP	Missense	E_1	23931087.0	23931087.0	C	G	ENSMUST00000099703.5:c.310C>G	P104A	23931087.0	23931087.0	C	G	ENSMUST00000099703.5:c.310C>G	P104A	AACR-H0844647	AACR-H0844647-M09-V01	AACR		False	False	False	False	False	47
HIST1H2BJ	ENSG00000124635.7	ENST00000339812.2	chr6	1	-	True	27100235	27100235	C	T	ENST00000339812.2:c.295G>A	V99M	Missense	E_1	SNP	True	0	Class 0: This mutation can be originally modeled.	22aa	25aa	H2bc3	ENSMUSG00000075031.5	ENSMUST00000099703.5	chr13	1	+	SNP	Missense	E_1	23931072.0	23931072.0	G	A	ENSMUST00000099703.5:c.295G>A	V99M	23931072.0	23931072.0	G	A	ENSMUST00000099703.5:c.295G>A	V99M	AACR-H0844648	AACR-H0844648-M09-V01	AACR		False	False	False	False	False	47
HIST1H2BJ	ENSG00000124635.7	ENST00000339812.2	chr6	1	-	True	27100271	27100271	G	A	ENST00000339812.2:c.259C>T	R87C	Missense	E_1	SNP	True	0	Class 0: This mutation can be originally modeled.	10aa	37aa	H2bc3	ENSMUSG00000075031.5	ENSMUST00000099703.5	chr13	1	+	SNP	Missense	E_1	23931036.0	23931036.0	C	T	ENSMUST00000099703.5:c.259C>T	R87C	23931036.0	23931036.0	C	T	ENSMUST00000099703.5:c.259C>T	R87C	AACR-H0844649	AACR-H0844649-M09-V01	AACR		False	False	False	False	False	47
HIST1H2BJ	ENSG00000124635.7	ENST00000339812.2	chr6	1	-	True	27100273	27100273	T	C	ENST00000339812.2:c.257A>G	K86R	Missense	E_1	SNP	True	0	Class 0: This mutation can be originally modeled.	9aa	38aa	H2bc3	ENSMUSG00000075031.5	ENSMUST00000099703.5	chr13	1	+	SNP	Missense	E_1	23931034.0	23931034.0	A	G	ENSMUST00000099703.5:c.257A>G	K86R	23931034.0	23931034.0	A	G	ENSMUST00000099703.5:c.257A>G	K86R	AACR-H0844650	AACR-H0844650-M09-V01	AACR		False	False	False	False	False	47
HIST1H2BJ	ENSG00000124635.7	ENST00000339812.2	chr6	1	-	True	27100301	27100301	C	T	ENST00000339812.2:c.229G>A	E77K	Missense	E_1	SNP	True	0	Class 0: This mutation can be originally modeled.	0aa	47aa	H2bc3	ENSMUSG00000075031.5	ENSMUST00000099703.5	chr13	1	+	SNP	Missense	E_1	23931006.0	23931006.0	G	A	ENSMUST00000099703.5:c.229G>A	E77K	23931006.0	23931006.0	G	A	ENSMUST00000099703.5:c.229G>A	E77K	AACR-H0844651	AACR-H0844651-M09-V01	AACR		False	False	False	False	False	47
HIST1H2BJ	ENSG00000124635.7	ENST00000339812.2	chr6	1	-	True	27100310	27100310	T	C	ENST00000339812.2:c.220A>G	I74V	Missense	E_1	SNP	True	0	Class 0: This mutation can be originally modeled.	33aa	1aa	H2bc3	ENSMUSG00000075031.5	ENSMUST00000099703.5	chr13	1	+	SNP	Missense	E_1	23930997.0	23930997.0	A	G	ENSMUST00000099703.5:c.220A>G	I74V	23930997.0	23930997.0	A	G	ENSMUST00000099703.5:c.220A>G	I74V	AACR-H0844652	AACR-H0844652-M09-V01	AACR		False	False	False	False	False	34
HIST1H2BJ	ENSG00000124635.7	ENST00000339812.2	chr6	1	-	True	27100361	27100361	A	G	ENST00000339812.2:c.169T>C	S57P	Missense	E_1	SNP	True	0	Class 0: This mutation can be originally modeled.	16aa	18aa	H2bc3	ENSMUSG00000075031.5	ENSMUST00000099703.5	chr13	1	+	SNP	Missense	E_1	23930946.0	23930946.0	T	C	ENSMUST00000099703.5:c.169T>C	S57P	23930946.0	23930946.0	T	C	ENSMUST00000099703.5:c.169T>C	S57P	AACR-H0844653	AACR-H0844653-M09-V01	AACR		False	False	False	False	False	34
HIST1H2BJ	ENSG00000124635.7	ENST00000339812.2	chr6	1	-	True	27100388	27100388	G	A	ENST00000339812.2:c.142C>T	Q48*	Nonsense	E_1	SNP	True	0	Class 0: This mutation can be originally modeled.	7aa	27aa	H2bc3	ENSMUSG00000075031.5	ENSMUST00000099703.5	chr13	1	+	SNP	Nonsense	E_1	23930919.0	23930919.0	C	T	ENSMUST00000099703.5:c.142C>T	Q48*	23930919.0	23930919.0	C	T	ENSMUST00000099703.5:c.142C>T	Q48*	AACR-H0844654	AACR-H0844654-M09-V01	AACR		False	False	False	False	False	34
HIST1H2BJ	ENSG00000124635.7	ENST00000339812.2	chr6	1	-	True	27100419	27100419	G	C	ENST00000339812.2:c.111C>G	S37R	Missense	E_1	SNP	True	0	Class 0: This mutation can be originally modeled.	16aa	2aa	H2bc3	ENSMUSG00000075031.5	ENSMUST00000099703.5	chr13	1	+	SNP	Missense	E_1	23930888.0	23930888.0	C	G	ENSMUST00000099703.5:c.111C>G	S37R	23930888.0	23930888.0	C	G	ENSMUST00000099703.5:c.111C>G	S37R	AACR-H0844657	AACR-H0844657-M09-V01	AACR		False	False	False	False	False	18
HIST1H2BJ	ENSG00000124635.7	ENST00000339812.2	chr6	1	-	True	27100420	27100420	C	G	ENST00000339812.2:c.110G>C	S37T	Missense	E_1	SNP	True	0	Class 0: This mutation can be originally modeled.	16aa	2aa	H2bc3	ENSMUSG00000075031.5	ENSMUST00000099703.5	chr13	1	+	SNP	Missense	E_1	23930887.0	23930887.0	G	C	ENSMUST00000099703.5:c.110G>C	S37T	23930887.0	23930887.0	G	C	ENSMUST00000099703.5:c.110G>C	S37T	AACR-H0844658	AACR-H0844658-M09-V01	AACR		False	False	False	False	False	18
HIST1H2BJ	ENSG00000124635.7	ENST00000339812.2	chr6	1	-	True	27100444	27100444	T	C	ENST00000339812.2:c.86A>G	K29R	Missense	E_1	SNP	True	0	Class 0: This mutation can be originally modeled.	8aa	10aa	H2bc3	ENSMUSG00000075031.5	ENSMUST00000099703.5	chr13	1	+	SNP	Missense	E_1	23930863.0	23930863.0	A	G	ENSMUST00000099703.5:c.86A>G	K29R	23930863.0	23930863.0	A	G	ENSMUST00000099703.5:c.86A>G	K29R	AACR-H0844659	AACR-H0844659-M09-V01	AACR		False	False	False	False	False	18
HIST1H2BJ	ENSG00000124635.7	ENST00000339812.2	chr6	1	-	True	27100450	27100450	C	A	ENST00000339812.2:c.80G>T	G27V	Missense	E_1	SNP	True	0	Class 0: This mutation can be originally modeled.	6aa	12aa	H2bc3	ENSMUSG00000075031.5	ENSMUST00000099703.5	chr13	1	+	SNP	Missense	E_1	23930857.0	23930857.0	G	T	ENSMUST00000099703.5:c.80G>T	G27V	23930857.0	23930857.0	G	T	ENSMUST00000099703.5:c.80G>T	G27V	AACR-H0844660	AACR-H0844660-M09-V01	AACR		False	False	False	False	False	18
HIST1H2BJ	ENSG00000124635.7	ENST00000339812.2	chr6	1	-	True	27100496	27100496	T	C	ENST00000339812.2:c.34A>G	K12E	Missense	E_1	SNP	True	0	Class 0: This mutation can be originally modeled.	6aa	6aa	H2bc3	ENSMUSG00000075031.5	ENSMUST00000099703.5	chr13	1	+	SNP	Missense	E_1	23930811.0	23930811.0	A	G	ENSMUST00000099703.5:c.34A>G	K12E	23930811.0	23930811.0	A	G	ENSMUST00000099703.5:c.34A>G	K12E	AACR-H0844661	AACR-H0844661-M09-V01	AACR		False	False	False	False	False	12
HIST1H2BJ	ENSG00000124635.7	ENST00000339812.2	chr6	1	-	True	27100510	27100510	G	A	ENST00000339812.2:c.20C>T	S7F	Missense	E_1	SNP	True	0	Class 0: This mutation can be originally modeled.	1aa	11aa	H2bc3	ENSMUSG00000075031.5	ENSMUST00000099703.5	chr13	1	+	SNP	Missense	E_1	23930797.0	23930797.0	C	T	ENSMUST00000099703.5:c.20C>T	S7F	23930797.0	23930797.0	C	T	ENSMUST00000099703.5:c.20C>T	S7F	AACR-H0844662	AACR-H0844662-M09-V01	AACR		False	False	False	False	False	12
HIST1H2BJ	ENSG00000124635.7	ENST00000339812.2	chr6	1	-	True	27100511	27100511	A	T	ENST00000339812.2:c.19T>A	S7T	Missense	E_1	SNP	True	0	Class 0: This mutation can be originally modeled.	1aa	11aa	H2bc3	ENSMUSG00000075031.5	ENSMUST00000099703.5	chr13	1	+	SNP	Missense	E_1	23930796.0	23930796.0	T	A	ENSMUST00000099703.5:c.19T>A	S7T	23930796.0	23930796.0	T	A	ENSMUST00000099703.5:c.19T>A	S7T	AACR-H0844663	AACR-H0844663-M09-V01	AACR		False	False	False	False	False	12
HIST1H2BJ	ENSG00000124635.7	ENST00000339812.2	chr6	1	-	True	27100187	27100187	C	T	ENST00000339812.2:c.343G>A	G115S	Missense	E_1	SNP	True	0	Class 0: This mutation can be originally modeled.	38aa	9aa	H2bc3	ENSMUSG00000075031.5	ENSMUST00000099703.5	chr13	1	+	SNP	Missense	E_1	23931120.0	23931120.0	G	A	ENSMUST00000099703.5:c.343G>A	G115S	23931120.0	23931120.0	G	A	ENSMUST00000099703.5:c.343G>A	G115S	AACR-H0844664	AACR-H0844664-M09-V01	AACR		False	False	False	False	False	47
HIST1H2BJ	ENSG00000124635.7	ENST00000339812.2	chr6	1	-	True	27100187	27100187	C	G	ENST00000339812.2:c.343G>C	G115R	Missense	E_1	SNP	True	0	Class 0: This mutation can be originally modeled.	38aa	9aa	H2bc3	ENSMUSG00000075031.5	ENSMUST00000099703.5	chr13	1	+	SNP	Missense	E_1	23931120.0	23931120.0	G	C	ENSMUST00000099703.5:c.343G>C	G115R	23931120.0	23931120.0	G	C	ENSMUST00000099703.5:c.343G>C	G115R	AACR-H0844665	AACR-H0844665-M09-V01	AACR		False	False	False	False	False	47
HIST1H2BJ	ENSG00000124635.7	ENST00000339812.2	chr6	1	-	True	27100183	27100183	G	C	ENST00000339812.2:c.347C>G	T116S	Missense	E_1	SNP	True	0	Class 0: This mutation can be originally modeled.	39aa	8aa	H2bc3	ENSMUSG00000075031.5	ENSMUST00000099703.5	chr13	1	+	SNP	Missense	E_1	23931124.0	23931124.0	C	G	ENSMUST00000099703.5:c.347C>G	T116S	23931124.0	23931124.0	C	G	ENSMUST00000099703.5:c.347C>G	T116S	AACR-H0844666	AACR-H0844666-M09-V01	AACR		False	False	False	False	False	47
HIST1H2BJ	ENSG00000124635.7	ENST00000339812.2	chr6	1	-	True	27100181	27100181	T	C	ENST00000339812.2:c.349A>G	K117E	Missense	E_1	SNP	True	0	Class 0: This mutation can be originally modeled.	40aa	7aa	H2bc3	ENSMUSG00000075031.5	ENSMUST00000099703.5	chr13	1	+	SNP	Missense	E_1	23931126.0	23931126.0	A	G	ENSMUST00000099703.5:c.349A>G	K117E	23931126.0	23931126.0	A	G	ENSMUST00000099703.5:c.349A>G	K117E	AACR-H0844667	AACR-H0844667-M09-V01	AACR		False	False	False	False	False	47
HIST1H2BJ	ENSG00000124635.7	ENST00000339812.2	chr6	1	-	True	27100152	27100152	C	G	ENST00000339812.2:c.378G>C	K126N	Missense	E_1	SNP	True	0	Class 0: This mutation can be originally modeled.	0aa	1aa	H2bc3	ENSMUSG00000075031.5	ENSMUST00000099703.5	chr13	1	+	SNP	Missense	E_1	23931155.0	23931155.0	G	C	ENSMUST00000099703.5:c.378G>C	K126N	23931155.0	23931155.0	G	C	ENSMUST00000099703.5:c.378G>C	K126N	AACR-H0844681	AACR-H0844681-M09-V01	AACR		False	False	False	False	False	1
HIST1H2BJ	ENSG00000124635.7	ENST00000339812.2	chr6	1	-	True	27100153	27100153	T	C	ENST00000339812.2:c.377A>G	K126R	Missense	E_1	SNP	True	0	Class 0: This mutation can be originally modeled.	0aa	1aa	H2bc3	ENSMUSG00000075031.5	ENSMUST00000099703.5	chr13	1	+	SNP	Missense	E_1	23931154.0	23931154.0	A	G	ENSMUST00000099703.5:c.377A>G	K126R	23931154.0	23931154.0	A	G	ENSMUST00000099703.5:c.377A>G	K126R	AACR-H0844682	AACR-H0844682-M09-V01	AACR		False	False	False	False	False	1
HIST1H2BJ	ENSG00000124635.7	ENST00000339812.2	chr6	1	-	True	27100167	27100167	C	G	ENST00000339812.2:c.363G>C	K121N	Missense	E_1	SNP	True	0	Class 0: This mutation can be originally modeled.	44aa	3aa	H2bc3	ENSMUSG00000075031.5	ENSMUST00000099703.5	chr13	1	+	SNP	Missense	E_1	23931140.0	23931140.0	G	C	ENSMUST00000099703.5:c.363G>C	K121N	23931140.0	23931140.0	G	C	ENSMUST00000099703.5:c.363G>C	K121N	AACR-H0844684	AACR-H0844684-M09-V01	AACR		False	False	False	False	False	47
HIST1H2BJ	ENSG00000124635.7	ENST00000339812.2	chr6	1	-	True	27100414	27100414	G	A	ENST00000339812.2:c.116C>T	S39F	Missense	E_1	SNP	True	1	Class 1: This mutation can be alternatively modeled.	18aa	0aa	H2bc3	ENSMUSG00000075031.5	ENSMUST00000099703.5	chr13	1	+	DNP	Missense	E_1	23930893.0	23930893.0	C	T	ENSMUST00000099703.5:c.116C>T	S39L	23930893.0	23930894.0	CG	TC	ENSMUST00000099703.5:c.116_117CG>TC	S39F	AACR-H0844656	AACR-H0844656-M09-V01	AACR		False	False	False	False	False	18
HIST1H2BJ	ENSG00000124635.7	ENST00000339812.2	chr6	1	-	True	27100414	27100414	G	A	ENST00000339812.2:c.116C>T	S39F	Missense	E_1	SNP	True	1	Class 1: This mutation can be alternatively modeled.	18aa	0aa	H2bc3	ENSMUSG00000075031.5	ENSMUST00000099703.5	chr13	1	+	DNP	Missense	E_1	23930893.0	23930893.0	C	T	ENSMUST00000099703.5:c.116C>T	S39L	23930893.0	23930894.0	CG	TT	ENSMUST00000099703.5:c.116_117CG>TT	S39F	AACR-H0844656	AACR-H0844656-M09-V02	AACR		False	False	False	False	False	18
HIST1H2BJ	ENSG00000124635.7	ENST00000339812.2	chr6	1	-	True	27100157	27100157	C	T	ENST00000339812.2:c.373G>A	A125T	Missense	E_1	SNP	False	4	Class 4: Mutated sequences are not identical.	0aa	0aa	H2bc3	ENSMUSG00000075031.5	ENSMUST00000099703.5	chr13	1	+																AACR-H0844683		AACR		False	False	False	False	False	0
HIST1H2BJ	ENSG00000124635.7	ENST00000339812.2	chr6	1	-	True	27100202	27100202	G	A	ENST00000339812.2:c.328C>T	H110Y	Missense	E_1	SNP	True	0	Class 0: This mutation can be originally modeled.	69aa	14aa	H2bc4	ENSMUSG00000018102.6	ENSMUST00000018246.6	chr13	1	+	SNP	Missense	E_1	23868542.0	23868542.0	C	T	ENSMUST00000018246.6:c.328C>T	H110Y	23868542.0	23868542.0	C	T	ENSMUST00000018246.6:c.328C>T	H110Y	AACR-H0234414	AACR-H0234414-M10-V01	AACR		False	False	False	False	False	83
HIST1H2BJ	ENSG00000124635.7	ENST00000339812.2	chr6	1	-	True	27100520	27100520	G	A	ENST00000339812.2:c.10C>T	P4S	Missense	E_1	SNP	True	0	Class 0: This mutation can be originally modeled.	3aa	35aa	H2bc4	ENSMUSG00000018102.6	ENSMUST00000018246.6	chr13	1	+	SNP	Missense	E_1	23868224.0	23868224.0	C	T	ENSMUST00000018246.6:c.10C>T	P4S	23868224.0	23868224.0	C	T	ENSMUST00000018246.6:c.10C>T	P4S	AACR-H0241655	AACR-H0241655-M10-V01	AACR		False	False	False	False	False	38
HIST1H2BJ	ENSG00000124635.7	ENST00000339812.2	chr6	1	-	True	27100450	27100450	C	T	ENST00000339812.2:c.80G>A	G27D	Missense	E_1	SNP	True	0	Class 0: This mutation can be originally modeled.	26aa	12aa	H2bc4	ENSMUSG00000018102.6	ENSMUST00000018246.6	chr13	1	+	SNP	Missense	E_1	23868294.0	23868294.0	G	A	ENSMUST00000018246.6:c.80G>A	G27D	23868294.0	23868294.0	G	A	ENSMUST00000018246.6:c.80G>A	G27D	AACR-H0241915	AACR-H0241915-M10-V01	AACR		False	False	False	False	False	38
HIST1H2BJ	ENSG00000124635.7	ENST00000339812.2	chr6	1	-	True	27100525	27100525	G	A	ENST00000339812.2:c.5C>T	P2L	Missense	E_1	SNP	True	0	Class 0: This mutation can be originally modeled.	1aa	37aa	H2bc4	ENSMUSG00000018102.6	ENSMUST00000018246.6	chr13	1	+	SNP	Missense	E_1	23868219.0	23868219.0	C	T	ENSMUST00000018246.6:c.5C>T	P2L	23868219.0	23868219.0	C	T	ENSMUST00000018246.6:c.5C>T	P2L	AACR-H0844601	AACR-H0844601-M10-V01	AACR		False	False	False	False	False	38
HIST1H2BJ	ENSG00000124635.7	ENST00000339812.2	chr6	1	-	True	27100519	27100519	G	A	ENST00000339812.2:c.11C>T	P4L	Missense	E_1	SNP	True	0	Class 0: This mutation can be originally modeled.	3aa	35aa	H2bc4	ENSMUSG00000018102.6	ENSMUST00000018246.6	chr13	1	+	SNP	Missense	E_1	23868225.0	23868225.0	C	T	ENSMUST00000018246.6:c.11C>T	P4L	23868225.0	23868225.0	C	T	ENSMUST00000018246.6:c.11C>T	P4L	AACR-H0844644	AACR-H0844644-M10-V01	AACR		False	False	False	False	False	38
HIST1H2BJ	ENSG00000124635.7	ENST00000339812.2	chr6	1	-	True	27100369	27100369	C	T	ENST00000339812.2:c.161G>A	G54D	Missense	E_1	SNP	True	0	Class 0: This mutation can be originally modeled.	13aa	70aa	H2bc4	ENSMUSG00000018102.6	ENSMUST00000018246.6	chr13	1	+	SNP	Missense	E_1	23868375.0	23868375.0	G	A	ENSMUST00000018246.6:c.161G>A	G54D	23868375.0	23868375.0	G	A	ENSMUST00000018246.6:c.161G>A	G54D	AACR-H0844645	AACR-H0844645-M10-V01	AACR		False	False	False	False	False	83
HIST1H2BJ	ENSG00000124635.7	ENST00000339812.2	chr6	1	-	True	27100190	27100190	C	T	ENST00000339812.2:c.340G>A	E114K	Missense	E_1	SNP	True	0	Class 0: This mutation can be originally modeled.	73aa	10aa	H2bc4	ENSMUSG00000018102.6	ENSMUST00000018246.6	chr13	1	+	SNP	Missense	E_1	23868554.0	23868554.0	G	A	ENSMUST00000018246.6:c.340G>A	E114K	23868554.0	23868554.0	G	A	ENSMUST00000018246.6:c.340G>A	E114K	AACR-H0844646	AACR-H0844646-M10-V01	AACR		False	False	False	False	False	83
HIST1H2BJ	ENSG00000124635.7	ENST00000339812.2	chr6	1	-	True	27100220	27100220	G	C	ENST00000339812.2:c.310C>G	P104A	Missense	E_1	SNP	True	0	Class 0: This mutation can be originally modeled.	63aa	20aa	H2bc4	ENSMUSG00000018102.6	ENSMUST00000018246.6	chr13	1	+	SNP	Missense	E_1	23868524.0	23868524.0	C	G	ENSMUST00000018246.6:c.310C>G	P104A	23868524.0	23868524.0	C	G	ENSMUST00000018246.6:c.310C>G	P104A	AACR-H0844647	AACR-H0844647-M10-V01	AACR		False	False	False	False	False	83
HIST1H2BJ	ENSG00000124635.7	ENST00000339812.2	chr6	1	-	True	27100235	27100235	C	T	ENST00000339812.2:c.295G>A	V99M	Missense	E_1	SNP	True	0	Class 0: This mutation can be originally modeled.	58aa	25aa	H2bc4	ENSMUSG00000018102.6	ENSMUST00000018246.6	chr13	1	+	SNP	Missense	E_1	23868509.0	23868509.0	G	A	ENSMUST00000018246.6:c.295G>A	V99M	23868509.0	23868509.0	G	A	ENSMUST00000018246.6:c.295G>A	V99M	AACR-H0844648	AACR-H0844648-M10-V01	AACR		False	False	False	False	False	83
HIST1H2BJ	ENSG00000124635.7	ENST00000339812.2	chr6	1	-	True	27100271	27100271	G	A	ENST00000339812.2:c.259C>T	R87C	Missense	E_1	SNP	True	0	Class 0: This mutation can be originally modeled.	46aa	37aa	H2bc4	ENSMUSG00000018102.6	ENSMUST00000018246.6	chr13	1	+	SNP	Missense	E_1	23868473.0	23868473.0	C	T	ENSMUST00000018246.6:c.259C>T	R87C	23868473.0	23868473.0	C	T	ENSMUST00000018246.6:c.259C>T	R87C	AACR-H0844649	AACR-H0844649-M10-V01	AACR		False	False	False	False	False	83
HIST1H2BJ	ENSG00000124635.7	ENST00000339812.2	chr6	1	-	True	27100273	27100273	T	C	ENST00000339812.2:c.257A>G	K86R	Missense	E_1	SNP	True	0	Class 0: This mutation can be originally modeled.	45aa	38aa	H2bc4	ENSMUSG00000018102.6	ENSMUST00000018246.6	chr13	1	+	SNP	Missense	E_1	23868471.0	23868471.0	A	G	ENSMUST00000018246.6:c.257A>G	K86R	23868471.0	23868471.0	A	G	ENSMUST00000018246.6:c.257A>G	K86R	AACR-H0844650	AACR-H0844650-M10-V01	AACR		False	False	False	False	False	83
HIST1H2BJ	ENSG00000124635.7	ENST00000339812.2	chr6	1	-	True	27100301	27100301	C	T	ENST00000339812.2:c.229G>A	E77K	Missense	E_1	SNP	True	0	Class 0: This mutation can be originally modeled.	36aa	47aa	H2bc4	ENSMUSG00000018102.6	ENSMUST00000018246.6	chr13	1	+	SNP	Missense	E_1	23868443.0	23868443.0	G	A	ENSMUST00000018246.6:c.229G>A	E77K	23868443.0	23868443.0	G	A	ENSMUST00000018246.6:c.229G>A	E77K	AACR-H0844651	AACR-H0844651-M10-V01	AACR		False	False	False	False	False	83
HIST1H2BJ	ENSG00000124635.7	ENST00000339812.2	chr6	1	-	True	27100310	27100310	T	C	ENST00000339812.2:c.220A>G	I74V	Missense	E_1	SNP	True	0	Class 0: This mutation can be originally modeled.	33aa	50aa	H2bc4	ENSMUSG00000018102.6	ENSMUST00000018246.6	chr13	1	+	SNP	Missense	E_1	23868434.0	23868434.0	A	G	ENSMUST00000018246.6:c.220A>G	I74V	23868434.0	23868434.0	A	G	ENSMUST00000018246.6:c.220A>G	I74V	AACR-H0844652	AACR-H0844652-M10-V01	AACR		False	False	False	False	False	83
HIST1H2BJ	ENSG00000124635.7	ENST00000339812.2	chr6	1	-	True	27100361	27100361	A	G	ENST00000339812.2:c.169T>C	S57P	Missense	E_1	SNP	True	0	Class 0: This mutation can be originally modeled.	16aa	67aa	H2bc4	ENSMUSG00000018102.6	ENSMUST00000018246.6	chr13	1	+	SNP	Missense	E_1	23868383.0	23868383.0	T	C	ENSMUST00000018246.6:c.169T>C	S57P	23868383.0	23868383.0	T	C	ENSMUST00000018246.6:c.169T>C	S57P	AACR-H0844653	AACR-H0844653-M10-V01	AACR		False	False	False	False	False	83
HIST1H2BJ	ENSG00000124635.7	ENST00000339812.2	chr6	1	-	True	27100388	27100388	G	A	ENST00000339812.2:c.142C>T	Q48*	Nonsense	E_1	SNP	True	0	Class 0: This mutation can be originally modeled.	7aa	76aa	H2bc4	ENSMUSG00000018102.6	ENSMUST00000018246.6	chr13	1	+	SNP	Nonsense	E_1	23868356.0	23868356.0	C	T	ENSMUST00000018246.6:c.142C>T	Q48*	23868356.0	23868356.0	C	T	ENSMUST00000018246.6:c.142C>T	Q48*	AACR-H0844654	AACR-H0844654-M10-V01	AACR		False	False	False	False	False	83
HIST1H2BJ	ENSG00000124635.7	ENST00000339812.2	chr6	1	-	True	27100419	27100419	G	C	ENST00000339812.2:c.111C>G	S37R	Missense	E_1	SNP	True	0	Class 0: This mutation can be originally modeled.	36aa	2aa	H2bc4	ENSMUSG00000018102.6	ENSMUST00000018246.6	chr13	1	+	SNP	Missense	E_1	23868325.0	23868325.0	C	G	ENSMUST00000018246.6:c.111C>G	S37R	23868325.0	23868325.0	C	G	ENSMUST00000018246.6:c.111C>G	S37R	AACR-H0844657	AACR-H0844657-M10-V01	AACR		False	False	False	False	False	38
HIST1H2BJ	ENSG00000124635.7	ENST00000339812.2	chr6	1	-	True	27100420	27100420	C	G	ENST00000339812.2:c.110G>C	S37T	Missense	E_1	SNP	True	0	Class 0: This mutation can be originally modeled.	36aa	2aa	H2bc4	ENSMUSG00000018102.6	ENSMUST00000018246.6	chr13	1	+	SNP	Missense	E_1	23868324.0	23868324.0	G	C	ENSMUST00000018246.6:c.110G>C	S37T	23868324.0	23868324.0	G	C	ENSMUST00000018246.6:c.110G>C	S37T	AACR-H0844658	AACR-H0844658-M10-V01	AACR		False	False	False	False	False	38
HIST1H2BJ	ENSG00000124635.7	ENST00000339812.2	chr6	1	-	True	27100444	27100444	T	C	ENST00000339812.2:c.86A>G	K29R	Missense	E_1	SNP	True	0	Class 0: This mutation can be originally modeled.	28aa	10aa	H2bc4	ENSMUSG00000018102.6	ENSMUST00000018246.6	chr13	1	+	SNP	Missense	E_1	23868300.0	23868300.0	A	G	ENSMUST00000018246.6:c.86A>G	K29R	23868300.0	23868300.0	A	G	ENSMUST00000018246.6:c.86A>G	K29R	AACR-H0844659	AACR-H0844659-M10-V01	AACR		False	False	False	False	False	38
HIST1H2BJ	ENSG00000124635.7	ENST00000339812.2	chr6	1	-	True	27100450	27100450	C	A	ENST00000339812.2:c.80G>T	G27V	Missense	E_1	SNP	True	0	Class 0: This mutation can be originally modeled.	26aa	12aa	H2bc4	ENSMUSG00000018102.6	ENSMUST00000018246.6	chr13	1	+	SNP	Missense	E_1	23868294.0	23868294.0	G	T	ENSMUST00000018246.6:c.80G>T	G27V	23868294.0	23868294.0	G	T	ENSMUST00000018246.6:c.80G>T	G27V	AACR-H0844660	AACR-H0844660-M10-V01	AACR		False	False	False	False	False	38
HIST1H2BJ	ENSG00000124635.7	ENST00000339812.2	chr6	1	-	True	27100496	27100496	T	C	ENST00000339812.2:c.34A>G	K12E	Missense	E_1	SNP	True	0	Class 0: This mutation can be originally modeled.	11aa	27aa	H2bc4	ENSMUSG00000018102.6	ENSMUST00000018246.6	chr13	1	+	SNP	Missense	E_1	23868248.0	23868248.0	A	G	ENSMUST00000018246.6:c.34A>G	K12E	23868248.0	23868248.0	A	G	ENSMUST00000018246.6:c.34A>G	K12E	AACR-H0844661	AACR-H0844661-M10-V01	AACR		False	False	False	False	False	38
HIST1H2BJ	ENSG00000124635.7	ENST00000339812.2	chr6	1	-	True	27100510	27100510	G	A	ENST00000339812.2:c.20C>T	S7F	Missense	E_1	SNP	True	0	Class 0: This mutation can be originally modeled.	6aa	32aa	H2bc4	ENSMUSG00000018102.6	ENSMUST00000018246.6	chr13	1	+	SNP	Missense	E_1	23868234.0	23868234.0	C	T	ENSMUST00000018246.6:c.20C>T	S7F	23868234.0	23868234.0	C	T	ENSMUST00000018246.6:c.20C>T	S7F	AACR-H0844662	AACR-H0844662-M10-V01	AACR		False	False	False	False	False	38
HIST1H2BJ	ENSG00000124635.7	ENST00000339812.2	chr6	1	-	True	27100511	27100511	A	T	ENST00000339812.2:c.19T>A	S7T	Missense	E_1	SNP	True	0	Class 0: This mutation can be originally modeled.	6aa	32aa	H2bc4	ENSMUSG00000018102.6	ENSMUST00000018246.6	chr13	1	+	SNP	Missense	E_1	23868233.0	23868233.0	T	A	ENSMUST00000018246.6:c.19T>A	S7T	23868233.0	23868233.0	T	A	ENSMUST00000018246.6:c.19T>A	S7T	AACR-H0844663	AACR-H0844663-M10-V01	AACR		False	False	False	False	False	38
HIST1H2BJ	ENSG00000124635.7	ENST00000339812.2	chr6	1	-	True	27100187	27100187	C	T	ENST00000339812.2:c.343G>A	G115S	Missense	E_1	SNP	True	0	Class 0: This mutation can be originally modeled.	74aa	9aa	H2bc4	ENSMUSG00000018102.6	ENSMUST00000018246.6	chr13	1	+	SNP	Missense	E_1	23868557.0	23868557.0	G	A	ENSMUST00000018246.6:c.343G>A	G115S	23868557.0	23868557.0	G	A	ENSMUST00000018246.6:c.343G>A	G115S	AACR-H0844664	AACR-H0844664-M10-V01	AACR		False	False	False	False	False	83
HIST1H2BJ	ENSG00000124635.7	ENST00000339812.2	chr6	1	-	True	27100187	27100187	C	G	ENST00000339812.2:c.343G>C	G115R	Missense	E_1	SNP	True	0	Class 0: This mutation can be originally modeled.	74aa	9aa	H2bc4	ENSMUSG00000018102.6	ENSMUST00000018246.6	chr13	1	+	SNP	Missense	E_1	23868557.0	23868557.0	G	C	ENSMUST00000018246.6:c.343G>C	G115R	23868557.0	23868557.0	G	C	ENSMUST00000018246.6:c.343G>C	G115R	AACR-H0844665	AACR-H0844665-M10-V01	AACR		False	False	False	False	False	83
HIST1H2BJ	ENSG00000124635.7	ENST00000339812.2	chr6	1	-	True	27100183	27100183	G	C	ENST00000339812.2:c.347C>G	T116S	Missense	E_1	SNP	True	0	Class 0: This mutation can be originally modeled.	75aa	8aa	H2bc4	ENSMUSG00000018102.6	ENSMUST00000018246.6	chr13	1	+	SNP	Missense	E_1	23868561.0	23868561.0	C	G	ENSMUST00000018246.6:c.347C>G	T116S	23868561.0	23868561.0	C	G	ENSMUST00000018246.6:c.347C>G	T116S	AACR-H0844666	AACR-H0844666-M10-V01	AACR		False	False	False	False	False	83
HIST1H2BJ	ENSG00000124635.7	ENST00000339812.2	chr6	1	-	True	27100181	27100181	T	C	ENST00000339812.2:c.349A>G	K117E	Missense	E_1	SNP	True	0	Class 0: This mutation can be originally modeled.	76aa	7aa	H2bc4	ENSMUSG00000018102.6	ENSMUST00000018246.6	chr13	1	+	SNP	Missense	E_1	23868563.0	23868563.0	A	G	ENSMUST00000018246.6:c.349A>G	K117E	23868563.0	23868563.0	A	G	ENSMUST00000018246.6:c.349A>G	K117E	AACR-H0844667	AACR-H0844667-M10-V01	AACR		False	False	False	False	False	83
HIST1H2BJ	ENSG00000124635.7	ENST00000339812.2	chr6	1	-	True	27100152	27100152	C	G	ENST00000339812.2:c.378G>C	K126N	Missense	E_1	SNP	True	0	Class 0: This mutation can be originally modeled.	0aa	1aa	H2bc4	ENSMUSG00000018102.6	ENSMUST00000018246.6	chr13	1	+	SNP	Missense	E_1	23868592.0	23868592.0	G	C	ENSMUST00000018246.6:c.378G>C	K126N	23868592.0	23868592.0	G	C	ENSMUST00000018246.6:c.378G>C	K126N	AACR-H0844681	AACR-H0844681-M10-V01	AACR		False	False	False	False	False	1
HIST1H2BJ	ENSG00000124635.7	ENST00000339812.2	chr6	1	-	True	27100153	27100153	T	C	ENST00000339812.2:c.377A>G	K126R	Missense	E_1	SNP	True	0	Class 0: This mutation can be originally modeled.	0aa	1aa	H2bc4	ENSMUSG00000018102.6	ENSMUST00000018246.6	chr13	1	+	SNP	Missense	E_1	23868591.0	23868591.0	A	G	ENSMUST00000018246.6:c.377A>G	K126R	23868591.0	23868591.0	A	G	ENSMUST00000018246.6:c.377A>G	K126R	AACR-H0844682	AACR-H0844682-M10-V01	AACR		False	False	False	False	False	1
HIST1H2BJ	ENSG00000124635.7	ENST00000339812.2	chr6	1	-	True	27100167	27100167	C	G	ENST00000339812.2:c.363G>C	K121N	Missense	E_1	SNP	True	0	Class 0: This mutation can be originally modeled.	80aa	3aa	H2bc4	ENSMUSG00000018102.6	ENSMUST00000018246.6	chr13	1	+	SNP	Missense	E_1	23868577.0	23868577.0	G	C	ENSMUST00000018246.6:c.363G>C	K121N	23868577.0	23868577.0	G	C	ENSMUST00000018246.6:c.363G>C	K121N	AACR-H0844684	AACR-H0844684-M10-V01	AACR		False	False	False	False	False	83
HIST1H2BJ	ENSG00000124635.7	ENST00000339812.2	chr6	1	-	True	27100414	27100414	G	A	ENST00000339812.2:c.116C>T	S39F	Missense	E_1	SNP	True	1	Class 1: This mutation can be alternatively modeled.	38aa	0aa	H2bc4	ENSMUSG00000018102.6	ENSMUST00000018246.6	chr13	1	+	DNP	Missense	E_1	23868330.0	23868330.0	C	T	ENSMUST00000018246.6:c.116C>T	S39L	23868330.0	23868331.0	CG	TT	ENSMUST00000018246.6:c.116_117CG>TT	S39F	AACR-H0844656	AACR-H0844656-M10-V01	AACR		False	False	False	False	False	38
HIST1H2BJ	ENSG00000124635.7	ENST00000339812.2	chr6	1	-	True	27100414	27100414	G	A	ENST00000339812.2:c.116C>T	S39F	Missense	E_1	SNP	True	1	Class 1: This mutation can be alternatively modeled.	38aa	0aa	H2bc4	ENSMUSG00000018102.6	ENSMUST00000018246.6	chr13	1	+	DNP	Missense	E_1	23868330.0	23868330.0	C	T	ENSMUST00000018246.6:c.116C>T	S39L	23868330.0	23868331.0	CG	TC	ENSMUST00000018246.6:c.116_117CG>TC	S39F	AACR-H0844656	AACR-H0844656-M10-V02	AACR		False	False	False	False	False	38
HIST1H2BJ	ENSG00000124635.7	ENST00000339812.2	chr6	1	-	True	27100157	27100157	C	T	ENST00000339812.2:c.373G>A	A125T	Missense	E_1	SNP	False	4	Class 4: Mutated sequences are not identical.	0aa	0aa	H2bc4	ENSMUSG00000018102.6	ENSMUST00000018246.6	chr13	1	+																AACR-H0844683		AACR		False	False	False	False	False	0
HIST1H2BJ	ENSG00000124635.7	ENST00000339812.2	chr6	1	-	True	27100202	27100202	G	A	ENST00000339812.2:c.328C>T	H110Y	Missense	E_1	SNP	True	0	Class 0: This mutation can be originally modeled.	69aa	14aa	H2bc6	ENSMUSG00000047246.8	ENSMUST00000051091.5	chr13	1	-	SNP	Missense	E_1	23769612.0	23769612.0	G	A	ENSMUST00000051091.5:c.328C>T	H110Y	23769612.0	23769612.0	G	A	ENSMUST00000051091.5:c.328C>T	H110Y	AACR-H0234414	AACR-H0234414-M11-V01	AACR		False	False	False	False	False	83
HIST1H2BJ	ENSG00000124635.7	ENST00000339812.2	chr6	1	-	True	27100520	27100520	G	A	ENST00000339812.2:c.10C>T	P4S	Missense	E_1	SNP	True	0	Class 0: This mutation can be originally modeled.	3aa	35aa	H2bc6	ENSMUSG00000047246.8	ENSMUST00000051091.5	chr13	1	-	SNP	Missense	E_1	23769930.0	23769930.0	G	A	ENSMUST00000051091.5:c.10C>T	P4S	23769930.0	23769930.0	G	A	ENSMUST00000051091.5:c.10C>T	P4S	AACR-H0241655	AACR-H0241655-M11-V01	AACR		False	False	False	False	False	38
HIST1H2BJ	ENSG00000124635.7	ENST00000339812.2	chr6	1	-	True	27100450	27100450	C	T	ENST00000339812.2:c.80G>A	G27D	Missense	E_1	SNP	True	0	Class 0: This mutation can be originally modeled.	26aa	12aa	H2bc6	ENSMUSG00000047246.8	ENSMUST00000051091.5	chr13	1	-	SNP	Missense	E_1	23769860.0	23769860.0	C	T	ENSMUST00000051091.5:c.80G>A	G27D	23769860.0	23769860.0	C	T	ENSMUST00000051091.5:c.80G>A	G27D	AACR-H0241915	AACR-H0241915-M11-V01	AACR		False	False	False	False	False	38
HIST1H2BJ	ENSG00000124635.7	ENST00000339812.2	chr6	1	-	True	27100525	27100525	G	A	ENST00000339812.2:c.5C>T	P2L	Missense	E_1	SNP	True	0	Class 0: This mutation can be originally modeled.	1aa	37aa	H2bc6	ENSMUSG00000047246.8	ENSMUST00000051091.5	chr13	1	-	SNP	Missense	E_1	23769935.0	23769935.0	G	A	ENSMUST00000051091.5:c.5C>T	P2L	23769935.0	23769935.0	G	A	ENSMUST00000051091.5:c.5C>T	P2L	AACR-H0844601	AACR-H0844601-M11-V01	AACR		False	False	False	False	False	38
HIST1H2BJ	ENSG00000124635.7	ENST00000339812.2	chr6	1	-	True	27100519	27100519	G	A	ENST00000339812.2:c.11C>T	P4L	Missense	E_1	SNP	True	0	Class 0: This mutation can be originally modeled.	3aa	35aa	H2bc6	ENSMUSG00000047246.8	ENSMUST00000051091.5	chr13	1	-	SNP	Missense	E_1	23769929.0	23769929.0	G	A	ENSMUST00000051091.5:c.11C>T	P4L	23769929.0	23769929.0	G	A	ENSMUST00000051091.5:c.11C>T	P4L	AACR-H0844644	AACR-H0844644-M11-V01	AACR		False	False	False	False	False	38
HIST1H2BJ	ENSG00000124635.7	ENST00000339812.2	chr6	1	-	True	27100369	27100369	C	T	ENST00000339812.2:c.161G>A	G54D	Missense	E_1	SNP	True	0	Class 0: This mutation can be originally modeled.	13aa	70aa	H2bc6	ENSMUSG00000047246.8	ENSMUST00000051091.5	chr13	1	-	SNP	Missense	E_1	23769779.0	23769779.0	C	T	ENSMUST00000051091.5:c.161G>A	G54D	23769779.0	23769779.0	C	T	ENSMUST00000051091.5:c.161G>A	G54D	AACR-H0844645	AACR-H0844645-M11-V01	AACR		False	False	False	False	False	83
HIST1H2BJ	ENSG00000124635.7	ENST00000339812.2	chr6	1	-	True	27100190	27100190	C	T	ENST00000339812.2:c.340G>A	E114K	Missense	E_1	SNP	True	0	Class 0: This mutation can be originally modeled.	73aa	10aa	H2bc6	ENSMUSG00000047246.8	ENSMUST00000051091.5	chr13	1	-	SNP	Missense	E_1	23769600.0	23769600.0	C	T	ENSMUST00000051091.5:c.340G>A	E114K	23769600.0	23769600.0	C	T	ENSMUST00000051091.5:c.340G>A	E114K	AACR-H0844646	AACR-H0844646-M11-V01	AACR		False	False	False	False	False	83
HIST1H2BJ	ENSG00000124635.7	ENST00000339812.2	chr6	1	-	True	27100220	27100220	G	C	ENST00000339812.2:c.310C>G	P104A	Missense	E_1	SNP	True	0	Class 0: This mutation can be originally modeled.	63aa	20aa	H2bc6	ENSMUSG00000047246.8	ENSMUST00000051091.5	chr13	1	-	SNP	Missense	E_1	23769630.0	23769630.0	G	C	ENSMUST00000051091.5:c.310C>G	P104A	23769630.0	23769630.0	G	C	ENSMUST00000051091.5:c.310C>G	P104A	AACR-H0844647	AACR-H0844647-M11-V01	AACR		False	False	False	False	False	83
HIST1H2BJ	ENSG00000124635.7	ENST00000339812.2	chr6	1	-	True	27100235	27100235	C	T	ENST00000339812.2:c.295G>A	V99M	Missense	E_1	SNP	True	0	Class 0: This mutation can be originally modeled.	58aa	25aa	H2bc6	ENSMUSG00000047246.8	ENSMUST00000051091.5	chr13	1	-	SNP	Missense	E_1	23769645.0	23769645.0	C	T	ENSMUST00000051091.5:c.295G>A	V99M	23769645.0	23769645.0	C	T	ENSMUST00000051091.5:c.295G>A	V99M	AACR-H0844648	AACR-H0844648-M11-V01	AACR		False	False	False	False	False	83
HIST1H2BJ	ENSG00000124635.7	ENST00000339812.2	chr6	1	-	True	27100271	27100271	G	A	ENST00000339812.2:c.259C>T	R87C	Missense	E_1	SNP	True	0	Class 0: This mutation can be originally modeled.	46aa	37aa	H2bc6	ENSMUSG00000047246.8	ENSMUST00000051091.5	chr13	1	-	SNP	Missense	E_1	23769681.0	23769681.0	G	A	ENSMUST00000051091.5:c.259C>T	R87C	23769681.0	23769681.0	G	A	ENSMUST00000051091.5:c.259C>T	R87C	AACR-H0844649	AACR-H0844649-M11-V01	AACR		False	False	False	False	False	83
HIST1H2BJ	ENSG00000124635.7	ENST00000339812.2	chr6	1	-	True	27100273	27100273	T	C	ENST00000339812.2:c.257A>G	K86R	Missense	E_1	SNP	True	0	Class 0: This mutation can be originally modeled.	45aa	38aa	H2bc6	ENSMUSG00000047246.8	ENSMUST00000051091.5	chr13	1	-	SNP	Missense	E_1	23769683.0	23769683.0	T	C	ENSMUST00000051091.5:c.257A>G	K86R	23769683.0	23769683.0	T	C	ENSMUST00000051091.5:c.257A>G	K86R	AACR-H0844650	AACR-H0844650-M11-V01	AACR		False	False	False	False	False	83
HIST1H2BJ	ENSG00000124635.7	ENST00000339812.2	chr6	1	-	True	27100301	27100301	C	T	ENST00000339812.2:c.229G>A	E77K	Missense	E_1	SNP	True	0	Class 0: This mutation can be originally modeled.	36aa	47aa	H2bc6	ENSMUSG00000047246.8	ENSMUST00000051091.5	chr13	1	-	SNP	Missense	E_1	23769711.0	23769711.0	C	T	ENSMUST00000051091.5:c.229G>A	E77K	23769711.0	23769711.0	C	T	ENSMUST00000051091.5:c.229G>A	E77K	AACR-H0844651	AACR-H0844651-M11-V01	AACR		False	False	False	False	False	83
HIST1H2BJ	ENSG00000124635.7	ENST00000339812.2	chr6	1	-	True	27100310	27100310	T	C	ENST00000339812.2:c.220A>G	I74V	Missense	E_1	SNP	True	0	Class 0: This mutation can be originally modeled.	33aa	50aa	H2bc6	ENSMUSG00000047246.8	ENSMUST00000051091.5	chr13	1	-	SNP	Missense	E_1	23769720.0	23769720.0	T	C	ENSMUST00000051091.5:c.220A>G	I74V	23769720.0	23769720.0	T	C	ENSMUST00000051091.5:c.220A>G	I74V	AACR-H0844652	AACR-H0844652-M11-V01	AACR		False	False	False	False	False	83
HIST1H2BJ	ENSG00000124635.7	ENST00000339812.2	chr6	1	-	True	27100361	27100361	A	G	ENST00000339812.2:c.169T>C	S57P	Missense	E_1	SNP	True	0	Class 0: This mutation can be originally modeled.	16aa	67aa	H2bc6	ENSMUSG00000047246.8	ENSMUST00000051091.5	chr13	1	-	SNP	Missense	E_1	23769771.0	23769771.0	A	G	ENSMUST00000051091.5:c.169T>C	S57P	23769771.0	23769771.0	A	G	ENSMUST00000051091.5:c.169T>C	S57P	AACR-H0844653	AACR-H0844653-M11-V01	AACR		False	False	False	False	False	83
HIST1H2BJ	ENSG00000124635.7	ENST00000339812.2	chr6	1	-	True	27100388	27100388	G	A	ENST00000339812.2:c.142C>T	Q48*	Nonsense	E_1	SNP	True	0	Class 0: This mutation can be originally modeled.	7aa	76aa	H2bc6	ENSMUSG00000047246.8	ENSMUST00000051091.5	chr13	1	-	SNP	Nonsense	E_1	23769798.0	23769798.0	G	A	ENSMUST00000051091.5:c.142C>T	Q48*	23769798.0	23769798.0	G	A	ENSMUST00000051091.5:c.142C>T	Q48*	AACR-H0844654	AACR-H0844654-M11-V01	AACR		False	False	False	False	False	83
HIST1H2BJ	ENSG00000124635.7	ENST00000339812.2	chr6	1	-	True	27100419	27100419	G	C	ENST00000339812.2:c.111C>G	S37R	Missense	E_1	SNP	True	0	Class 0: This mutation can be originally modeled.	36aa	2aa	H2bc6	ENSMUSG00000047246.8	ENSMUST00000051091.5	chr13	1	-	SNP	Missense	E_1	23769829.0	23769829.0	G	C	ENSMUST00000051091.5:c.111C>G	S37R	23769829.0	23769829.0	G	C	ENSMUST00000051091.5:c.111C>G	S37R	AACR-H0844657	AACR-H0844657-M11-V01	AACR		False	False	False	False	False	38
HIST1H2BJ	ENSG00000124635.7	ENST00000339812.2	chr6	1	-	True	27100420	27100420	C	G	ENST00000339812.2:c.110G>C	S37T	Missense	E_1	SNP	True	0	Class 0: This mutation can be originally modeled.	36aa	2aa	H2bc6	ENSMUSG00000047246.8	ENSMUST00000051091.5	chr13	1	-	SNP	Missense	E_1	23769830.0	23769830.0	C	G	ENSMUST00000051091.5:c.110G>C	S37T	23769830.0	23769830.0	C	G	ENSMUST00000051091.5:c.110G>C	S37T	AACR-H0844658	AACR-H0844658-M11-V01	AACR		False	False	False	False	False	38
HIST1H2BJ	ENSG00000124635.7	ENST00000339812.2	chr6	1	-	True	27100444	27100444	T	C	ENST00000339812.2:c.86A>G	K29R	Missense	E_1	SNP	True	0	Class 0: This mutation can be originally modeled.	28aa	10aa	H2bc6	ENSMUSG00000047246.8	ENSMUST00000051091.5	chr13	1	-	SNP	Missense	E_1	23769854.0	23769854.0	T	C	ENSMUST00000051091.5:c.86A>G	K29R	23769854.0	23769854.0	T	C	ENSMUST00000051091.5:c.86A>G	K29R	AACR-H0844659	AACR-H0844659-M11-V01	AACR		False	False	False	False	False	38
HIST1H2BJ	ENSG00000124635.7	ENST00000339812.2	chr6	1	-	True	27100450	27100450	C	A	ENST00000339812.2:c.80G>T	G27V	Missense	E_1	SNP	True	0	Class 0: This mutation can be originally modeled.	26aa	12aa	H2bc6	ENSMUSG00000047246.8	ENSMUST00000051091.5	chr13	1	-	SNP	Missense	E_1	23769860.0	23769860.0	C	A	ENSMUST00000051091.5:c.80G>T	G27V	23769860.0	23769860.0	C	A	ENSMUST00000051091.5:c.80G>T	G27V	AACR-H0844660	AACR-H0844660-M11-V01	AACR		False	False	False	False	False	38
HIST1H2BJ	ENSG00000124635.7	ENST00000339812.2	chr6	1	-	True	27100496	27100496	T	C	ENST00000339812.2:c.34A>G	K12E	Missense	E_1	SNP	True	0	Class 0: This mutation can be originally modeled.	11aa	27aa	H2bc6	ENSMUSG00000047246.8	ENSMUST00000051091.5	chr13	1	-	SNP	Missense	E_1	23769906.0	23769906.0	T	C	ENSMUST00000051091.5:c.34A>G	K12E	23769906.0	23769906.0	T	C	ENSMUST00000051091.5:c.34A>G	K12E	AACR-H0844661	AACR-H0844661-M11-V01	AACR		False	False	False	False	False	38
HIST1H2BJ	ENSG00000124635.7	ENST00000339812.2	chr6	1	-	True	27100510	27100510	G	A	ENST00000339812.2:c.20C>T	S7F	Missense	E_1	SNP	True	0	Class 0: This mutation can be originally modeled.	6aa	32aa	H2bc6	ENSMUSG00000047246.8	ENSMUST00000051091.5	chr13	1	-	SNP	Missense	E_1	23769920.0	23769920.0	G	A	ENSMUST00000051091.5:c.20C>T	S7F	23769920.0	23769920.0	G	A	ENSMUST00000051091.5:c.20C>T	S7F	AACR-H0844662	AACR-H0844662-M11-V01	AACR		False	False	False	False	False	38
HIST1H2BJ	ENSG00000124635.7	ENST00000339812.2	chr6	1	-	True	27100511	27100511	A	T	ENST00000339812.2:c.19T>A	S7T	Missense	E_1	SNP	True	0	Class 0: This mutation can be originally modeled.	6aa	32aa	H2bc6	ENSMUSG00000047246.8	ENSMUST00000051091.5	chr13	1	-	SNP	Missense	E_1	23769921.0	23769921.0	A	T	ENSMUST00000051091.5:c.19T>A	S7T	23769921.0	23769921.0	A	T	ENSMUST00000051091.5:c.19T>A	S7T	AACR-H0844663	AACR-H0844663-M11-V01	AACR		False	False	False	False	False	38
HIST1H2BJ	ENSG00000124635.7	ENST00000339812.2	chr6	1	-	True	27100187	27100187	C	T	ENST00000339812.2:c.343G>A	G115S	Missense	E_1	SNP	True	0	Class 0: This mutation can be originally modeled.	74aa	9aa	H2bc6	ENSMUSG00000047246.8	ENSMUST00000051091.5	chr13	1	-	SNP	Missense	E_1	23769597.0	23769597.0	C	T	ENSMUST00000051091.5:c.343G>A	G115S	23769597.0	23769597.0	C	T	ENSMUST00000051091.5:c.343G>A	G115S	AACR-H0844664	AACR-H0844664-M11-V01	AACR		False	False	False	False	False	83
HIST1H2BJ	ENSG00000124635.7	ENST00000339812.2	chr6	1	-	True	27100187	27100187	C	G	ENST00000339812.2:c.343G>C	G115R	Missense	E_1	SNP	True	0	Class 0: This mutation can be originally modeled.	74aa	9aa	H2bc6	ENSMUSG00000047246.8	ENSMUST00000051091.5	chr13	1	-	SNP	Missense	E_1	23769597.0	23769597.0	C	G	ENSMUST00000051091.5:c.343G>C	G115R	23769597.0	23769597.0	C	G	ENSMUST00000051091.5:c.343G>C	G115R	AACR-H0844665	AACR-H0844665-M11-V01	AACR		False	False	False	False	False	83
HIST1H2BJ	ENSG00000124635.7	ENST00000339812.2	chr6	1	-	True	27100183	27100183	G	C	ENST00000339812.2:c.347C>G	T116S	Missense	E_1	SNP	True	0	Class 0: This mutation can be originally modeled.	75aa	8aa	H2bc6	ENSMUSG00000047246.8	ENSMUST00000051091.5	chr13	1	-	SNP	Missense	E_1	23769593.0	23769593.0	G	C	ENSMUST00000051091.5:c.347C>G	T116S	23769593.0	23769593.0	G	C	ENSMUST00000051091.5:c.347C>G	T116S	AACR-H0844666	AACR-H0844666-M11-V01	AACR		False	False	False	False	False	83
HIST1H2BJ	ENSG00000124635.7	ENST00000339812.2	chr6	1	-	True	27100181	27100181	T	C	ENST00000339812.2:c.349A>G	K117E	Missense	E_1	SNP	True	0	Class 0: This mutation can be originally modeled.	76aa	7aa	H2bc6	ENSMUSG00000047246.8	ENSMUST00000051091.5	chr13	1	-	SNP	Missense	E_1	23769591.0	23769591.0	T	C	ENSMUST00000051091.5:c.349A>G	K117E	23769591.0	23769591.0	T	C	ENSMUST00000051091.5:c.349A>G	K117E	AACR-H0844667	AACR-H0844667-M11-V01	AACR		False	False	False	False	False	83
HIST1H2BJ	ENSG00000124635.7	ENST00000339812.2	chr6	1	-	True	27100152	27100152	C	G	ENST00000339812.2:c.378G>C	K126N	Missense	E_1	SNP	True	0	Class 0: This mutation can be originally modeled.	0aa	1aa	H2bc6	ENSMUSG00000047246.8	ENSMUST00000051091.5	chr13	1	-	SNP	Missense	E_1	23769562.0	23769562.0	C	G	ENSMUST00000051091.5:c.378G>C	K126N	23769562.0	23769562.0	C	G	ENSMUST00000051091.5:c.378G>C	K126N	AACR-H0844681	AACR-H0844681-M11-V01	AACR		False	False	False	False	False	1
HIST1H2BJ	ENSG00000124635.7	ENST00000339812.2	chr6	1	-	True	27100153	27100153	T	C	ENST00000339812.2:c.377A>G	K126R	Missense	E_1	SNP	True	0	Class 0: This mutation can be originally modeled.	0aa	1aa	H2bc6	ENSMUSG00000047246.8	ENSMUST00000051091.5	chr13	1	-	SNP	Missense	E_1	23769563.0	23769563.0	T	C	ENSMUST00000051091.5:c.377A>G	K126R	23769563.0	23769563.0	T	C	ENSMUST00000051091.5:c.377A>G	K126R	AACR-H0844682	AACR-H0844682-M11-V01	AACR		False	False	False	False	False	1
HIST1H2BJ	ENSG00000124635.7	ENST00000339812.2	chr6	1	-	True	27100167	27100167	C	G	ENST00000339812.2:c.363G>C	K121N	Missense	E_1	SNP	True	0	Class 0: This mutation can be originally modeled.	80aa	3aa	H2bc6	ENSMUSG00000047246.8	ENSMUST00000051091.5	chr13	1	-	SNP	Missense	E_1	23769577.0	23769577.0	C	G	ENSMUST00000051091.5:c.363G>C	K121N	23769577.0	23769577.0	C	G	ENSMUST00000051091.5:c.363G>C	K121N	AACR-H0844684	AACR-H0844684-M11-V01	AACR		False	False	False	False	False	83
HIST1H2BJ	ENSG00000124635.7	ENST00000339812.2	chr6	1	-	True	27100414	27100414	G	A	ENST00000339812.2:c.116C>T	S39F	Missense	E_1	SNP	True	1	Class 1: This mutation can be alternatively modeled.	38aa	0aa	H2bc6	ENSMUSG00000047246.8	ENSMUST00000051091.5	chr13	1	-	DNP	Missense	E_1	23769824.0	23769824.0	G	A	ENSMUST00000051091.5:c.116C>T	S39L	23769823.0	23769824.0	CG	AA	ENSMUST00000051091.5:c.116_117CG>TT	S39F	AACR-H0844656	AACR-H0844656-M11-V01	AACR		False	False	False	False	False	38
HIST1H2BJ	ENSG00000124635.7	ENST00000339812.2	chr6	1	-	True	27100414	27100414	G	A	ENST00000339812.2:c.116C>T	S39F	Missense	E_1	SNP	True	1	Class 1: This mutation can be alternatively modeled.	38aa	0aa	H2bc6	ENSMUSG00000047246.8	ENSMUST00000051091.5	chr13	1	-	DNP	Missense	E_1	23769824.0	23769824.0	G	A	ENSMUST00000051091.5:c.116C>T	S39L	23769823.0	23769824.0	CG	GA	ENSMUST00000051091.5:c.116_117CG>TC	S39F	AACR-H0844656	AACR-H0844656-M11-V02	AACR		False	False	False	False	False	38
HIST1H2BJ	ENSG00000124635.7	ENST00000339812.2	chr6	1	-	True	27100157	27100157	C	T	ENST00000339812.2:c.373G>A	A125T	Missense	E_1	SNP	False	4	Class 4: Mutated sequences are not identical.	0aa	0aa	H2bc6	ENSMUSG00000047246.8	ENSMUST00000051091.5	chr13	1	-																AACR-H0844683		AACR		False	False	False	False	False	0
HIST1H2BJ	ENSG00000124635.7	ENST00000339812.2	chr6	1	-	True	27100202	27100202	G	A	ENST00000339812.2:c.328C>T	H110Y	Missense	E_1	SNP	True	0	Class 0: This mutation can be originally modeled.	33aa	14aa	H2bc7	ENSMUSG00000069268.5	ENSMUST00000105106.2	chr13	1	-	SNP	Missense	E_1	23758037.0	23758037.0	G	A	ENSMUST00000105106.2:c.328C>T	H110Y	23758037.0	23758037.0	G	A	ENSMUST00000105106.2:c.328C>T	H110Y	AACR-H0234414	AACR-H0234414-M04-V01	AACR		False	False	False	False	False	47
HIST1H2BJ	ENSG00000124635.7	ENST00000339812.2	chr6	1	-	True	27100520	27100520	G	A	ENST00000339812.2:c.10C>T	P4S	Missense	E_1	SNP	True	0	Class 0: This mutation can be originally modeled.	3aa	35aa	H2bc7	ENSMUSG00000069268.5	ENSMUST00000105106.2	chr13	1	-	SNP	Missense	E_1	23758355.0	23758355.0	G	A	ENSMUST00000105106.2:c.10C>T	P4S	23758355.0	23758355.0	G	A	ENSMUST00000105106.2:c.10C>T	P4S	AACR-H0241655	AACR-H0241655-M04-V01	AACR		False	False	False	False	False	38
HIST1H2BJ	ENSG00000124635.7	ENST00000339812.2	chr6	1	-	True	27100450	27100450	C	T	ENST00000339812.2:c.80G>A	G27D	Missense	E_1	SNP	True	0	Class 0: This mutation can be originally modeled.	26aa	12aa	H2bc7	ENSMUSG00000069268.5	ENSMUST00000105106.2	chr13	1	-	SNP	Missense	E_1	23758285.0	23758285.0	C	T	ENSMUST00000105106.2:c.80G>A	G27D	23758285.0	23758285.0	C	T	ENSMUST00000105106.2:c.80G>A	G27D	AACR-H0241915	AACR-H0241915-M04-V01	AACR		False	False	False	False	False	38
HIST1H2BJ	ENSG00000124635.7	ENST00000339812.2	chr6	1	-	True	27100525	27100525	G	A	ENST00000339812.2:c.5C>T	P2L	Missense	E_1	SNP	True	0	Class 0: This mutation can be originally modeled.	1aa	37aa	H2bc7	ENSMUSG00000069268.5	ENSMUST00000105106.2	chr13	1	-	SNP	Missense	E_1	23758360.0	23758360.0	G	A	ENSMUST00000105106.2:c.5C>T	P2L	23758360.0	23758360.0	G	A	ENSMUST00000105106.2:c.5C>T	P2L	AACR-H0844601	AACR-H0844601-M04-V01	AACR		False	False	False	False	False	38
HIST1H2BJ	ENSG00000124635.7	ENST00000339812.2	chr6	1	-	True	27100519	27100519	G	A	ENST00000339812.2:c.11C>T	P4L	Missense	E_1	SNP	True	0	Class 0: This mutation can be originally modeled.	3aa	35aa	H2bc7	ENSMUSG00000069268.5	ENSMUST00000105106.2	chr13	1	-	SNP	Missense	E_1	23758354.0	23758354.0	G	A	ENSMUST00000105106.2:c.11C>T	P4L	23758354.0	23758354.0	G	A	ENSMUST00000105106.2:c.11C>T	P4L	AACR-H0844644	AACR-H0844644-M04-V01	AACR		False	False	False	False	False	38
HIST1H2BJ	ENSG00000124635.7	ENST00000339812.2	chr6	1	-	True	27100369	27100369	C	T	ENST00000339812.2:c.161G>A	G54D	Missense	E_1	SNP	True	0	Class 0: This mutation can be originally modeled.	13aa	21aa	H2bc7	ENSMUSG00000069268.5	ENSMUST00000105106.2	chr13	1	-	SNP	Missense	E_1	23758204.0	23758204.0	C	T	ENSMUST00000105106.2:c.161G>A	G54D	23758204.0	23758204.0	C	T	ENSMUST00000105106.2:c.161G>A	G54D	AACR-H0844645	AACR-H0844645-M04-V01	AACR		False	False	False	False	False	34
HIST1H2BJ	ENSG00000124635.7	ENST00000339812.2	chr6	1	-	True	27100190	27100190	C	T	ENST00000339812.2:c.340G>A	E114K	Missense	E_1	SNP	True	0	Class 0: This mutation can be originally modeled.	37aa	10aa	H2bc7	ENSMUSG00000069268.5	ENSMUST00000105106.2	chr13	1	-	SNP	Missense	E_1	23758025.0	23758025.0	C	T	ENSMUST00000105106.2:c.340G>A	E114K	23758025.0	23758025.0	C	T	ENSMUST00000105106.2:c.340G>A	E114K	AACR-H0844646	AACR-H0844646-M04-V01	AACR		False	False	False	False	False	47
HIST1H2BJ	ENSG00000124635.7	ENST00000339812.2	chr6	1	-	True	27100220	27100220	G	C	ENST00000339812.2:c.310C>G	P104A	Missense	E_1	SNP	True	0	Class 0: This mutation can be originally modeled.	27aa	20aa	H2bc7	ENSMUSG00000069268.5	ENSMUST00000105106.2	chr13	1	-	SNP	Missense	E_1	23758055.0	23758055.0	G	C	ENSMUST00000105106.2:c.310C>G	P104A	23758055.0	23758055.0	G	C	ENSMUST00000105106.2:c.310C>G	P104A	AACR-H0844647	AACR-H0844647-M04-V01	AACR		False	False	False	False	False	47
HIST1H2BJ	ENSG00000124635.7	ENST00000339812.2	chr6	1	-	True	27100235	27100235	C	T	ENST00000339812.2:c.295G>A	V99M	Missense	E_1	SNP	True	0	Class 0: This mutation can be originally modeled.	22aa	25aa	H2bc7	ENSMUSG00000069268.5	ENSMUST00000105106.2	chr13	1	-	SNP	Missense	E_1	23758070.0	23758070.0	C	T	ENSMUST00000105106.2:c.295G>A	V99M	23758070.0	23758070.0	C	T	ENSMUST00000105106.2:c.295G>A	V99M	AACR-H0844648	AACR-H0844648-M04-V01	AACR		False	False	False	False	False	47
HIST1H2BJ	ENSG00000124635.7	ENST00000339812.2	chr6	1	-	True	27100271	27100271	G	A	ENST00000339812.2:c.259C>T	R87C	Missense	E_1	SNP	True	0	Class 0: This mutation can be originally modeled.	10aa	37aa	H2bc7	ENSMUSG00000069268.5	ENSMUST00000105106.2	chr13	1	-	SNP	Missense	E_1	23758106.0	23758106.0	G	A	ENSMUST00000105106.2:c.259C>T	R87C	23758106.0	23758106.0	G	A	ENSMUST00000105106.2:c.259C>T	R87C	AACR-H0844649	AACR-H0844649-M04-V01	AACR		False	False	False	False	False	47
HIST1H2BJ	ENSG00000124635.7	ENST00000339812.2	chr6	1	-	True	27100273	27100273	T	C	ENST00000339812.2:c.257A>G	K86R	Missense	E_1	SNP	True	0	Class 0: This mutation can be originally modeled.	9aa	38aa	H2bc7	ENSMUSG00000069268.5	ENSMUST00000105106.2	chr13	1	-	SNP	Missense	E_1	23758108.0	23758108.0	T	C	ENSMUST00000105106.2:c.257A>G	K86R	23758108.0	23758108.0	T	C	ENSMUST00000105106.2:c.257A>G	K86R	AACR-H0844650	AACR-H0844650-M04-V01	AACR		False	False	False	False	False	47
HIST1H2BJ	ENSG00000124635.7	ENST00000339812.2	chr6	1	-	True	27100301	27100301	C	T	ENST00000339812.2:c.229G>A	E77K	Missense	E_1	SNP	True	0	Class 0: This mutation can be originally modeled.	0aa	47aa	H2bc7	ENSMUSG00000069268.5	ENSMUST00000105106.2	chr13	1	-	SNP	Missense	E_1	23758136.0	23758136.0	C	T	ENSMUST00000105106.2:c.229G>A	E77K	23758136.0	23758136.0	C	T	ENSMUST00000105106.2:c.229G>A	E77K	AACR-H0844651	AACR-H0844651-M04-V01	AACR		False	False	False	False	False	47
HIST1H2BJ	ENSG00000124635.7	ENST00000339812.2	chr6	1	-	True	27100310	27100310	T	C	ENST00000339812.2:c.220A>G	I74V	Missense	E_1	SNP	True	0	Class 0: This mutation can be originally modeled.	33aa	1aa	H2bc7	ENSMUSG00000069268.5	ENSMUST00000105106.2	chr13	1	-	SNP	Missense	E_1	23758145.0	23758145.0	T	C	ENSMUST00000105106.2:c.220A>G	I74V	23758145.0	23758145.0	T	C	ENSMUST00000105106.2:c.220A>G	I74V	AACR-H0844652	AACR-H0844652-M04-V01	AACR		False	False	False	False	False	34
HIST1H2BJ	ENSG00000124635.7	ENST00000339812.2	chr6	1	-	True	27100361	27100361	A	G	ENST00000339812.2:c.169T>C	S57P	Missense	E_1	SNP	True	0	Class 0: This mutation can be originally modeled.	16aa	18aa	H2bc7	ENSMUSG00000069268.5	ENSMUST00000105106.2	chr13	1	-	SNP	Missense	E_1	23758196.0	23758196.0	A	G	ENSMUST00000105106.2:c.169T>C	S57P	23758196.0	23758196.0	A	G	ENSMUST00000105106.2:c.169T>C	S57P	AACR-H0844653	AACR-H0844653-M04-V01	AACR		False	False	False	False	False	34
HIST1H2BJ	ENSG00000124635.7	ENST00000339812.2	chr6	1	-	True	27100388	27100388	G	A	ENST00000339812.2:c.142C>T	Q48*	Nonsense	E_1	SNP	True	0	Class 0: This mutation can be originally modeled.	7aa	27aa	H2bc7	ENSMUSG00000069268.5	ENSMUST00000105106.2	chr13	1	-	SNP	Nonsense	E_1	23758223.0	23758223.0	G	A	ENSMUST00000105106.2:c.142C>T	Q48*	23758223.0	23758223.0	G	A	ENSMUST00000105106.2:c.142C>T	Q48*	AACR-H0844654	AACR-H0844654-M04-V01	AACR		False	False	False	False	False	34
HIST1H2BJ	ENSG00000124635.7	ENST00000339812.2	chr6	1	-	True	27100419	27100419	G	C	ENST00000339812.2:c.111C>G	S37R	Missense	E_1	SNP	True	0	Class 0: This mutation can be originally modeled.	36aa	2aa	H2bc7	ENSMUSG00000069268.5	ENSMUST00000105106.2	chr13	1	-	SNP	Missense	E_1	23758254.0	23758254.0	G	C	ENSMUST00000105106.2:c.111C>G	S37R	23758254.0	23758254.0	G	C	ENSMUST00000105106.2:c.111C>G	S37R	AACR-H0844657	AACR-H0844657-M04-V01	AACR		False	False	False	False	False	38
HIST1H2BJ	ENSG00000124635.7	ENST00000339812.2	chr6	1	-	True	27100420	27100420	C	G	ENST00000339812.2:c.110G>C	S37T	Missense	E_1	SNP	True	0	Class 0: This mutation can be originally modeled.	36aa	2aa	H2bc7	ENSMUSG00000069268.5	ENSMUST00000105106.2	chr13	1	-	SNP	Missense	E_1	23758255.0	23758255.0	C	G	ENSMUST00000105106.2:c.110G>C	S37T	23758255.0	23758255.0	C	G	ENSMUST00000105106.2:c.110G>C	S37T	AACR-H0844658	AACR-H0844658-M04-V01	AACR		False	False	False	False	False	38
HIST1H2BJ	ENSG00000124635.7	ENST00000339812.2	chr6	1	-	True	27100444	27100444	T	C	ENST00000339812.2:c.86A>G	K29R	Missense	E_1	SNP	True	0	Class 0: This mutation can be originally modeled.	28aa	10aa	H2bc7	ENSMUSG00000069268.5	ENSMUST00000105106.2	chr13	1	-	SNP	Missense	E_1	23758279.0	23758279.0	T	C	ENSMUST00000105106.2:c.86A>G	K29R	23758279.0	23758279.0	T	C	ENSMUST00000105106.2:c.86A>G	K29R	AACR-H0844659	AACR-H0844659-M04-V01	AACR		False	False	False	False	False	38
HIST1H2BJ	ENSG00000124635.7	ENST00000339812.2	chr6	1	-	True	27100450	27100450	C	A	ENST00000339812.2:c.80G>T	G27V	Missense	E_1	SNP	True	0	Class 0: This mutation can be originally modeled.	26aa	12aa	H2bc7	ENSMUSG00000069268.5	ENSMUST00000105106.2	chr13	1	-	SNP	Missense	E_1	23758285.0	23758285.0	C	A	ENSMUST00000105106.2:c.80G>T	G27V	23758285.0	23758285.0	C	A	ENSMUST00000105106.2:c.80G>T	G27V	AACR-H0844660	AACR-H0844660-M04-V01	AACR		False	False	False	False	False	38
HIST1H2BJ	ENSG00000124635.7	ENST00000339812.2	chr6	1	-	True	27100496	27100496	T	C	ENST00000339812.2:c.34A>G	K12E	Missense	E_1	SNP	True	0	Class 0: This mutation can be originally modeled.	11aa	27aa	H2bc7	ENSMUSG00000069268.5	ENSMUST00000105106.2	chr13	1	-	SNP	Missense	E_1	23758331.0	23758331.0	T	C	ENSMUST00000105106.2:c.34A>G	K12E	23758331.0	23758331.0	T	C	ENSMUST00000105106.2:c.34A>G	K12E	AACR-H0844661	AACR-H0844661-M04-V01	AACR		False	False	False	False	False	38
HIST1H2BJ	ENSG00000124635.7	ENST00000339812.2	chr6	1	-	True	27100510	27100510	G	A	ENST00000339812.2:c.20C>T	S7F	Missense	E_1	SNP	True	0	Class 0: This mutation can be originally modeled.	6aa	32aa	H2bc7	ENSMUSG00000069268.5	ENSMUST00000105106.2	chr13	1	-	SNP	Missense	E_1	23758345.0	23758345.0	G	A	ENSMUST00000105106.2:c.20C>T	S7F	23758345.0	23758345.0	G	A	ENSMUST00000105106.2:c.20C>T	S7F	AACR-H0844662	AACR-H0844662-M04-V01	AACR		False	False	False	False	False	38
HIST1H2BJ	ENSG00000124635.7	ENST00000339812.2	chr6	1	-	True	27100511	27100511	A	T	ENST00000339812.2:c.19T>A	S7T	Missense	E_1	SNP	True	0	Class 0: This mutation can be originally modeled.	6aa	32aa	H2bc7	ENSMUSG00000069268.5	ENSMUST00000105106.2	chr13	1	-	SNP	Missense	E_1	23758346.0	23758346.0	A	T	ENSMUST00000105106.2:c.19T>A	S7T	23758346.0	23758346.0	A	T	ENSMUST00000105106.2:c.19T>A	S7T	AACR-H0844663	AACR-H0844663-M04-V01	AACR		False	False	False	False	False	38
HIST1H2BJ	ENSG00000124635.7	ENST00000339812.2	chr6	1	-	True	27100187	27100187	C	T	ENST00000339812.2:c.343G>A	G115S	Missense	E_1	SNP	True	0	Class 0: This mutation can be originally modeled.	38aa	9aa	H2bc7	ENSMUSG00000069268.5	ENSMUST00000105106.2	chr13	1	-	SNP	Missense	E_1	23758022.0	23758022.0	C	T	ENSMUST00000105106.2:c.343G>A	G115S	23758022.0	23758022.0	C	T	ENSMUST00000105106.2:c.343G>A	G115S	AACR-H0844664	AACR-H0844664-M04-V01	AACR		False	False	False	False	False	47
HIST1H2BJ	ENSG00000124635.7	ENST00000339812.2	chr6	1	-	True	27100187	27100187	C	G	ENST00000339812.2:c.343G>C	G115R	Missense	E_1	SNP	True	0	Class 0: This mutation can be originally modeled.	38aa	9aa	H2bc7	ENSMUSG00000069268.5	ENSMUST00000105106.2	chr13	1	-	SNP	Missense	E_1	23758022.0	23758022.0	C	G	ENSMUST00000105106.2:c.343G>C	G115R	23758022.0	23758022.0	C	G	ENSMUST00000105106.2:c.343G>C	G115R	AACR-H0844665	AACR-H0844665-M04-V01	AACR		False	False	False	False	False	47
HIST1H2BJ	ENSG00000124635.7	ENST00000339812.2	chr6	1	-	True	27100183	27100183	G	C	ENST00000339812.2:c.347C>G	T116S	Missense	E_1	SNP	True	0	Class 0: This mutation can be originally modeled.	39aa	8aa	H2bc7	ENSMUSG00000069268.5	ENSMUST00000105106.2	chr13	1	-	SNP	Missense	E_1	23758018.0	23758018.0	G	C	ENSMUST00000105106.2:c.347C>G	T116S	23758018.0	23758018.0	G	C	ENSMUST00000105106.2:c.347C>G	T116S	AACR-H0844666	AACR-H0844666-M04-V01	AACR		False	False	False	False	False	47
HIST1H2BJ	ENSG00000124635.7	ENST00000339812.2	chr6	1	-	True	27100181	27100181	T	C	ENST00000339812.2:c.349A>G	K117E	Missense	E_1	SNP	True	0	Class 0: This mutation can be originally modeled.	40aa	7aa	H2bc7	ENSMUSG00000069268.5	ENSMUST00000105106.2	chr13	1	-	SNP	Missense	E_1	23758016.0	23758016.0	T	C	ENSMUST00000105106.2:c.349A>G	K117E	23758016.0	23758016.0	T	C	ENSMUST00000105106.2:c.349A>G	K117E	AACR-H0844667	AACR-H0844667-M04-V01	AACR		False	False	False	False	False	47
HIST1H2BJ	ENSG00000124635.7	ENST00000339812.2	chr6	1	-	True	27100152	27100152	C	G	ENST00000339812.2:c.378G>C	K126N	Missense	E_1	SNP	True	0	Class 0: This mutation can be originally modeled.	0aa	1aa	H2bc7	ENSMUSG00000069268.5	ENSMUST00000105106.2	chr13	1	-	SNP	Missense	E_1	23757987.0	23757987.0	C	G	ENSMUST00000105106.2:c.378G>C	K126N	23757987.0	23757987.0	C	G	ENSMUST00000105106.2:c.378G>C	K126N	AACR-H0844681	AACR-H0844681-M04-V01	AACR		False	False	False	False	False	1
HIST1H2BJ	ENSG00000124635.7	ENST00000339812.2	chr6	1	-	True	27100153	27100153	T	C	ENST00000339812.2:c.377A>G	K126R	Missense	E_1	SNP	True	0	Class 0: This mutation can be originally modeled.	0aa	1aa	H2bc7	ENSMUSG00000069268.5	ENSMUST00000105106.2	chr13	1	-	SNP	Missense	E_1	23757988.0	23757988.0	T	C	ENSMUST00000105106.2:c.377A>G	K126R	23757988.0	23757988.0	T	C	ENSMUST00000105106.2:c.377A>G	K126R	AACR-H0844682	AACR-H0844682-M04-V01	AACR		False	False	False	False	False	1
HIST1H2BJ	ENSG00000124635.7	ENST00000339812.2	chr6	1	-	True	27100167	27100167	C	G	ENST00000339812.2:c.363G>C	K121N	Missense	E_1	SNP	True	0	Class 0: This mutation can be originally modeled.	44aa	3aa	H2bc7	ENSMUSG00000069268.5	ENSMUST00000105106.2	chr13	1	-	SNP	Missense	E_1	23758002.0	23758002.0	C	G	ENSMUST00000105106.2:c.363G>C	K121N	23758002.0	23758002.0	C	G	ENSMUST00000105106.2:c.363G>C	K121N	AACR-H0844684	AACR-H0844684-M04-V01	AACR		False	False	False	False	False	47
HIST1H2BJ	ENSG00000124635.7	ENST00000339812.2	chr6	1	-	True	27100414	27100414	G	A	ENST00000339812.2:c.116C>T	S39F	Missense	E_1	SNP	True	1	Class 1: This mutation can be alternatively modeled.	38aa	0aa	H2bc7	ENSMUSG00000069268.5	ENSMUST00000105106.2	chr13	1	-	DNP	Missense	E_1	23758249.0	23758249.0	G	A	ENSMUST00000105106.2:c.116C>T	S39L	23758248.0	23758249.0	CG	GA	ENSMUST00000105106.2:c.116_117CG>TC	S39F	AACR-H0844656	AACR-H0844656-M04-V01	AACR		False	False	False	False	False	38
HIST1H2BJ	ENSG00000124635.7	ENST00000339812.2	chr6	1	-	True	27100414	27100414	G	A	ENST00000339812.2:c.116C>T	S39F	Missense	E_1	SNP	True	1	Class 1: This mutation can be alternatively modeled.	38aa	0aa	H2bc7	ENSMUSG00000069268.5	ENSMUST00000105106.2	chr13	1	-	DNP	Missense	E_1	23758249.0	23758249.0	G	A	ENSMUST00000105106.2:c.116C>T	S39L	23758248.0	23758249.0	CG	AA	ENSMUST00000105106.2:c.116_117CG>TT	S39F	AACR-H0844656	AACR-H0844656-M04-V02	AACR		False	False	False	False	False	38
HIST1H2BJ	ENSG00000124635.7	ENST00000339812.2	chr6	1	-	True	27100157	27100157	C	T	ENST00000339812.2:c.373G>A	A125T	Missense	E_1	SNP	False	4	Class 4: Mutated sequences are not identical.	0aa	0aa	H2bc7	ENSMUSG00000069268.5	ENSMUST00000105106.2	chr13	1	-																AACR-H0844683		AACR		False	False	False	False	False	0
HIST1H2BJ	ENSG00000124635.7	ENST00000339812.2	chr6	1	-	True	27100202	27100202	G	A	ENST00000339812.2:c.328C>T	H110Y	Missense	E_1	SNP	True	0	Class 0: This mutation can be originally modeled.	69aa	14aa	H2bc8	ENSMUSG00000058385.9	ENSMUST00000079251.8	chr13	1	+	SNP	Missense	E_1	23755934.0	23755934.0	C	T	ENSMUST00000079251.8:c.328C>T	H110Y	23755934.0	23755934.0	C	T	ENSMUST00000079251.8:c.328C>T	H110Y	AACR-H0234414	AACR-H0234414-M12-V01	AACR		False	False	False	False	False	83
HIST1H2BJ	ENSG00000124635.7	ENST00000339812.2	chr6	1	-	True	27100520	27100520	G	A	ENST00000339812.2:c.10C>T	P4S	Missense	E_1	SNP	True	0	Class 0: This mutation can be originally modeled.	3aa	35aa	H2bc8	ENSMUSG00000058385.9	ENSMUST00000079251.8	chr13	1	+	SNP	Missense	E_1	23755616.0	23755616.0	C	T	ENSMUST00000079251.8:c.10C>T	P4S	23755616.0	23755616.0	C	T	ENSMUST00000079251.8:c.10C>T	P4S	AACR-H0241655	AACR-H0241655-M12-V01	AACR		False	False	False	False	False	38
HIST1H2BJ	ENSG00000124635.7	ENST00000339812.2	chr6	1	-	True	27100450	27100450	C	T	ENST00000339812.2:c.80G>A	G27D	Missense	E_1	SNP	True	0	Class 0: This mutation can be originally modeled.	26aa	12aa	H2bc8	ENSMUSG00000058385.9	ENSMUST00000079251.8	chr13	1	+	SNP	Missense	E_1	23755686.0	23755686.0	G	A	ENSMUST00000079251.8:c.80G>A	G27D	23755686.0	23755686.0	G	A	ENSMUST00000079251.8:c.80G>A	G27D	AACR-H0241915	AACR-H0241915-M12-V01	AACR		False	False	False	False	False	38
HIST1H2BJ	ENSG00000124635.7	ENST00000339812.2	chr6	1	-	True	27100525	27100525	G	A	ENST00000339812.2:c.5C>T	P2L	Missense	E_1	SNP	True	0	Class 0: This mutation can be originally modeled.	1aa	37aa	H2bc8	ENSMUSG00000058385.9	ENSMUST00000079251.8	chr13	1	+	SNP	Missense	E_1	23755611.0	23755611.0	C	T	ENSMUST00000079251.8:c.5C>T	P2L	23755611.0	23755611.0	C	T	ENSMUST00000079251.8:c.5C>T	P2L	AACR-H0844601	AACR-H0844601-M12-V01	AACR		False	False	False	False	False	38
HIST1H2BJ	ENSG00000124635.7	ENST00000339812.2	chr6	1	-	True	27100519	27100519	G	A	ENST00000339812.2:c.11C>T	P4L	Missense	E_1	SNP	True	0	Class 0: This mutation can be originally modeled.	3aa	35aa	H2bc8	ENSMUSG00000058385.9	ENSMUST00000079251.8	chr13	1	+	SNP	Missense	E_1	23755617.0	23755617.0	C	T	ENSMUST00000079251.8:c.11C>T	P4L	23755617.0	23755617.0	C	T	ENSMUST00000079251.8:c.11C>T	P4L	AACR-H0844644	AACR-H0844644-M12-V01	AACR		False	False	False	False	False	38
HIST1H2BJ	ENSG00000124635.7	ENST00000339812.2	chr6	1	-	True	27100369	27100369	C	T	ENST00000339812.2:c.161G>A	G54D	Missense	E_1	SNP	True	0	Class 0: This mutation can be originally modeled.	13aa	70aa	H2bc8	ENSMUSG00000058385.9	ENSMUST00000079251.8	chr13	1	+	SNP	Missense	E_1	23755767.0	23755767.0	G	A	ENSMUST00000079251.8:c.161G>A	G54D	23755767.0	23755767.0	G	A	ENSMUST00000079251.8:c.161G>A	G54D	AACR-H0844645	AACR-H0844645-M12-V01	AACR		False	False	False	False	False	83
HIST1H2BJ	ENSG00000124635.7	ENST00000339812.2	chr6	1	-	True	27100190	27100190	C	T	ENST00000339812.2:c.340G>A	E114K	Missense	E_1	SNP	True	0	Class 0: This mutation can be originally modeled.	73aa	10aa	H2bc8	ENSMUSG00000058385.9	ENSMUST00000079251.8	chr13	1	+	SNP	Missense	E_1	23755946.0	23755946.0	G	A	ENSMUST00000079251.8:c.340G>A	E114K	23755946.0	23755946.0	G	A	ENSMUST00000079251.8:c.340G>A	E114K	AACR-H0844646	AACR-H0844646-M12-V01	AACR		False	False	False	False	False	83
HIST1H2BJ	ENSG00000124635.7	ENST00000339812.2	chr6	1	-	True	27100220	27100220	G	C	ENST00000339812.2:c.310C>G	P104A	Missense	E_1	SNP	True	0	Class 0: This mutation can be originally modeled.	63aa	20aa	H2bc8	ENSMUSG00000058385.9	ENSMUST00000079251.8	chr13	1	+	SNP	Missense	E_1	23755916.0	23755916.0	C	G	ENSMUST00000079251.8:c.310C>G	P104A	23755916.0	23755916.0	C	G	ENSMUST00000079251.8:c.310C>G	P104A	AACR-H0844647	AACR-H0844647-M12-V01	AACR		False	False	False	False	False	83
HIST1H2BJ	ENSG00000124635.7	ENST00000339812.2	chr6	1	-	True	27100235	27100235	C	T	ENST00000339812.2:c.295G>A	V99M	Missense	E_1	SNP	True	0	Class 0: This mutation can be originally modeled.	58aa	25aa	H2bc8	ENSMUSG00000058385.9	ENSMUST00000079251.8	chr13	1	+	SNP	Missense	E_1	23755901.0	23755901.0	G	A	ENSMUST00000079251.8:c.295G>A	V99M	23755901.0	23755901.0	G	A	ENSMUST00000079251.8:c.295G>A	V99M	AACR-H0844648	AACR-H0844648-M12-V01	AACR		False	False	False	False	False	83
HIST1H2BJ	ENSG00000124635.7	ENST00000339812.2	chr6	1	-	True	27100271	27100271	G	A	ENST00000339812.2:c.259C>T	R87C	Missense	E_1	SNP	True	0	Class 0: This mutation can be originally modeled.	46aa	37aa	H2bc8	ENSMUSG00000058385.9	ENSMUST00000079251.8	chr13	1	+	SNP	Missense	E_1	23755865.0	23755865.0	C	T	ENSMUST00000079251.8:c.259C>T	R87C	23755865.0	23755865.0	C	T	ENSMUST00000079251.8:c.259C>T	R87C	AACR-H0844649	AACR-H0844649-M12-V01	AACR		False	False	False	False	False	83
HIST1H2BJ	ENSG00000124635.7	ENST00000339812.2	chr6	1	-	True	27100273	27100273	T	C	ENST00000339812.2:c.257A>G	K86R	Missense	E_1	SNP	True	0	Class 0: This mutation can be originally modeled.	45aa	38aa	H2bc8	ENSMUSG00000058385.9	ENSMUST00000079251.8	chr13	1	+	SNP	Missense	E_1	23755863.0	23755863.0	A	G	ENSMUST00000079251.8:c.257A>G	K86R	23755863.0	23755863.0	A	G	ENSMUST00000079251.8:c.257A>G	K86R	AACR-H0844650	AACR-H0844650-M12-V01	AACR		False	False	False	False	False	83
HIST1H2BJ	ENSG00000124635.7	ENST00000339812.2	chr6	1	-	True	27100301	27100301	C	T	ENST00000339812.2:c.229G>A	E77K	Missense	E_1	SNP	True	0	Class 0: This mutation can be originally modeled.	36aa	47aa	H2bc8	ENSMUSG00000058385.9	ENSMUST00000079251.8	chr13	1	+	SNP	Missense	E_1	23755835.0	23755835.0	G	A	ENSMUST00000079251.8:c.229G>A	E77K	23755835.0	23755835.0	G	A	ENSMUST00000079251.8:c.229G>A	E77K	AACR-H0844651	AACR-H0844651-M12-V01	AACR		False	False	False	False	False	83
HIST1H2BJ	ENSG00000124635.7	ENST00000339812.2	chr6	1	-	True	27100310	27100310	T	C	ENST00000339812.2:c.220A>G	I74V	Missense	E_1	SNP	True	0	Class 0: This mutation can be originally modeled.	33aa	50aa	H2bc8	ENSMUSG00000058385.9	ENSMUST00000079251.8	chr13	1	+	SNP	Missense	E_1	23755826.0	23755826.0	A	G	ENSMUST00000079251.8:c.220A>G	I74V	23755826.0	23755826.0	A	G	ENSMUST00000079251.8:c.220A>G	I74V	AACR-H0844652	AACR-H0844652-M12-V01	AACR		False	False	False	False	False	83
HIST1H2BJ	ENSG00000124635.7	ENST00000339812.2	chr6	1	-	True	27100361	27100361	A	G	ENST00000339812.2:c.169T>C	S57P	Missense	E_1	SNP	True	0	Class 0: This mutation can be originally modeled.	16aa	67aa	H2bc8	ENSMUSG00000058385.9	ENSMUST00000079251.8	chr13	1	+	SNP	Missense	E_1	23755775.0	23755775.0	T	C	ENSMUST00000079251.8:c.169T>C	S57P	23755775.0	23755775.0	T	C	ENSMUST00000079251.8:c.169T>C	S57P	AACR-H0844653	AACR-H0844653-M12-V01	AACR		False	False	False	False	False	83
HIST1H2BJ	ENSG00000124635.7	ENST00000339812.2	chr6	1	-	True	27100388	27100388	G	A	ENST00000339812.2:c.142C>T	Q48*	Nonsense	E_1	SNP	True	0	Class 0: This mutation can be originally modeled.	7aa	76aa	H2bc8	ENSMUSG00000058385.9	ENSMUST00000079251.8	chr13	1	+	SNP	Nonsense	E_1	23755748.0	23755748.0	C	T	ENSMUST00000079251.8:c.142C>T	Q48*	23755748.0	23755748.0	C	T	ENSMUST00000079251.8:c.142C>T	Q48*	AACR-H0844654	AACR-H0844654-M12-V01	AACR		False	False	False	False	False	83
HIST1H2BJ	ENSG00000124635.7	ENST00000339812.2	chr6	1	-	True	27100419	27100419	G	C	ENST00000339812.2:c.111C>G	S37R	Missense	E_1	SNP	True	0	Class 0: This mutation can be originally modeled.	36aa	2aa	H2bc8	ENSMUSG00000058385.9	ENSMUST00000079251.8	chr13	1	+	SNP	Missense	E_1	23755717.0	23755717.0	C	G	ENSMUST00000079251.8:c.111C>G	S37R	23755717.0	23755717.0	C	G	ENSMUST00000079251.8:c.111C>G	S37R	AACR-H0844657	AACR-H0844657-M12-V01	AACR		False	False	False	False	False	38
HIST1H2BJ	ENSG00000124635.7	ENST00000339812.2	chr6	1	-	True	27100420	27100420	C	G	ENST00000339812.2:c.110G>C	S37T	Missense	E_1	SNP	True	0	Class 0: This mutation can be originally modeled.	36aa	2aa	H2bc8	ENSMUSG00000058385.9	ENSMUST00000079251.8	chr13	1	+	SNP	Missense	E_1	23755716.0	23755716.0	G	C	ENSMUST00000079251.8:c.110G>C	S37T	23755716.0	23755716.0	G	C	ENSMUST00000079251.8:c.110G>C	S37T	AACR-H0844658	AACR-H0844658-M12-V01	AACR		False	False	False	False	False	38
HIST1H2BJ	ENSG00000124635.7	ENST00000339812.2	chr6	1	-	True	27100444	27100444	T	C	ENST00000339812.2:c.86A>G	K29R	Missense	E_1	SNP	True	0	Class 0: This mutation can be originally modeled.	28aa	10aa	H2bc8	ENSMUSG00000058385.9	ENSMUST00000079251.8	chr13	1	+	SNP	Missense	E_1	23755692.0	23755692.0	A	G	ENSMUST00000079251.8:c.86A>G	K29R	23755692.0	23755692.0	A	G	ENSMUST00000079251.8:c.86A>G	K29R	AACR-H0844659	AACR-H0844659-M12-V01	AACR		False	False	False	False	False	38
HIST1H2BJ	ENSG00000124635.7	ENST00000339812.2	chr6	1	-	True	27100450	27100450	C	A	ENST00000339812.2:c.80G>T	G27V	Missense	E_1	SNP	True	0	Class 0: This mutation can be originally modeled.	26aa	12aa	H2bc8	ENSMUSG00000058385.9	ENSMUST00000079251.8	chr13	1	+	SNP	Missense	E_1	23755686.0	23755686.0	G	T	ENSMUST00000079251.8:c.80G>T	G27V	23755686.0	23755686.0	G	T	ENSMUST00000079251.8:c.80G>T	G27V	AACR-H0844660	AACR-H0844660-M12-V01	AACR		False	False	False	False	False	38
HIST1H2BJ	ENSG00000124635.7	ENST00000339812.2	chr6	1	-	True	27100496	27100496	T	C	ENST00000339812.2:c.34A>G	K12E	Missense	E_1	SNP	True	0	Class 0: This mutation can be originally modeled.	11aa	27aa	H2bc8	ENSMUSG00000058385.9	ENSMUST00000079251.8	chr13	1	+	SNP	Missense	E_1	23755640.0	23755640.0	A	G	ENSMUST00000079251.8:c.34A>G	K12E	23755640.0	23755640.0	A	G	ENSMUST00000079251.8:c.34A>G	K12E	AACR-H0844661	AACR-H0844661-M12-V01	AACR		False	False	False	False	False	38
HIST1H2BJ	ENSG00000124635.7	ENST00000339812.2	chr6	1	-	True	27100510	27100510	G	A	ENST00000339812.2:c.20C>T	S7F	Missense	E_1	SNP	True	0	Class 0: This mutation can be originally modeled.	6aa	32aa	H2bc8	ENSMUSG00000058385.9	ENSMUST00000079251.8	chr13	1	+	SNP	Missense	E_1	23755626.0	23755626.0	C	T	ENSMUST00000079251.8:c.20C>T	S7F	23755626.0	23755626.0	C	T	ENSMUST00000079251.8:c.20C>T	S7F	AACR-H0844662	AACR-H0844662-M12-V01	AACR		False	False	False	False	False	38
HIST1H2BJ	ENSG00000124635.7	ENST00000339812.2	chr6	1	-	True	27100511	27100511	A	T	ENST00000339812.2:c.19T>A	S7T	Missense	E_1	SNP	True	0	Class 0: This mutation can be originally modeled.	6aa	32aa	H2bc8	ENSMUSG00000058385.9	ENSMUST00000079251.8	chr13	1	+	SNP	Missense	E_1	23755625.0	23755625.0	T	A	ENSMUST00000079251.8:c.19T>A	S7T	23755625.0	23755625.0	T	A	ENSMUST00000079251.8:c.19T>A	S7T	AACR-H0844663	AACR-H0844663-M12-V01	AACR		False	False	False	False	False	38
HIST1H2BJ	ENSG00000124635.7	ENST00000339812.2	chr6	1	-	True	27100187	27100187	C	T	ENST00000339812.2:c.343G>A	G115S	Missense	E_1	SNP	True	0	Class 0: This mutation can be originally modeled.	74aa	9aa	H2bc8	ENSMUSG00000058385.9	ENSMUST00000079251.8	chr13	1	+	SNP	Missense	E_1	23755949.0	23755949.0	G	A	ENSMUST00000079251.8:c.343G>A	G115S	23755949.0	23755949.0	G	A	ENSMUST00000079251.8:c.343G>A	G115S	AACR-H0844664	AACR-H0844664-M12-V01	AACR		False	False	False	False	False	83
HIST1H2BJ	ENSG00000124635.7	ENST00000339812.2	chr6	1	-	True	27100187	27100187	C	G	ENST00000339812.2:c.343G>C	G115R	Missense	E_1	SNP	True	0	Class 0: This mutation can be originally modeled.	74aa	9aa	H2bc8	ENSMUSG00000058385.9	ENSMUST00000079251.8	chr13	1	+	SNP	Missense	E_1	23755949.0	23755949.0	G	C	ENSMUST00000079251.8:c.343G>C	G115R	23755949.0	23755949.0	G	C	ENSMUST00000079251.8:c.343G>C	G115R	AACR-H0844665	AACR-H0844665-M12-V01	AACR		False	False	False	False	False	83
HIST1H2BJ	ENSG00000124635.7	ENST00000339812.2	chr6	1	-	True	27100183	27100183	G	C	ENST00000339812.2:c.347C>G	T116S	Missense	E_1	SNP	True	0	Class 0: This mutation can be originally modeled.	75aa	8aa	H2bc8	ENSMUSG00000058385.9	ENSMUST00000079251.8	chr13	1	+	SNP	Missense	E_1	23755953.0	23755953.0	C	G	ENSMUST00000079251.8:c.347C>G	T116S	23755953.0	23755953.0	C	G	ENSMUST00000079251.8:c.347C>G	T116S	AACR-H0844666	AACR-H0844666-M12-V01	AACR		False	False	False	False	False	83
HIST1H2BJ	ENSG00000124635.7	ENST00000339812.2	chr6	1	-	True	27100181	27100181	T	C	ENST00000339812.2:c.349A>G	K117E	Missense	E_1	SNP	True	0	Class 0: This mutation can be originally modeled.	76aa	7aa	H2bc8	ENSMUSG00000058385.9	ENSMUST00000079251.8	chr13	1	+	SNP	Missense	E_1	23755955.0	23755955.0	A	G	ENSMUST00000079251.8:c.349A>G	K117E	23755955.0	23755955.0	A	G	ENSMUST00000079251.8:c.349A>G	K117E	AACR-H0844667	AACR-H0844667-M12-V01	AACR		False	False	False	False	False	83
HIST1H2BJ	ENSG00000124635.7	ENST00000339812.2	chr6	1	-	True	27100152	27100152	C	G	ENST00000339812.2:c.378G>C	K126N	Missense	E_1	SNP	True	0	Class 0: This mutation can be originally modeled.	0aa	1aa	H2bc8	ENSMUSG00000058385.9	ENSMUST00000079251.8	chr13	1	+	SNP	Missense	E_1	23755984.0	23755984.0	G	C	ENSMUST00000079251.8:c.378G>C	K126N	23755984.0	23755984.0	G	C	ENSMUST00000079251.8:c.378G>C	K126N	AACR-H0844681	AACR-H0844681-M12-V01	AACR		False	False	False	False	False	1
HIST1H2BJ	ENSG00000124635.7	ENST00000339812.2	chr6	1	-	True	27100153	27100153	T	C	ENST00000339812.2:c.377A>G	K126R	Missense	E_1	SNP	True	0	Class 0: This mutation can be originally modeled.	0aa	1aa	H2bc8	ENSMUSG00000058385.9	ENSMUST00000079251.8	chr13	1	+	SNP	Missense	E_1	23755983.0	23755983.0	A	G	ENSMUST00000079251.8:c.377A>G	K126R	23755983.0	23755983.0	A	G	ENSMUST00000079251.8:c.377A>G	K126R	AACR-H0844682	AACR-H0844682-M12-V01	AACR		False	False	False	False	False	1
HIST1H2BJ	ENSG00000124635.7	ENST00000339812.2	chr6	1	-	True	27100167	27100167	C	G	ENST00000339812.2:c.363G>C	K121N	Missense	E_1	SNP	True	0	Class 0: This mutation can be originally modeled.	80aa	3aa	H2bc8	ENSMUSG00000058385.9	ENSMUST00000079251.8	chr13	1	+	SNP	Missense	E_1	23755969.0	23755969.0	G	C	ENSMUST00000079251.8:c.363G>C	K121N	23755969.0	23755969.0	G	C	ENSMUST00000079251.8:c.363G>C	K121N	AACR-H0844684	AACR-H0844684-M12-V01	AACR		False	False	False	False	False	83
HIST1H2BJ	ENSG00000124635.7	ENST00000339812.2	chr6	1	-	True	27100414	27100414	G	A	ENST00000339812.2:c.116C>T	S39F	Missense	E_1	SNP	True	1	Class 1: This mutation can be alternatively modeled.	38aa	0aa	H2bc8	ENSMUSG00000058385.9	ENSMUST00000079251.8	chr13	1	+	DNP	Missense	E_1	23755722.0	23755722.0	C	T	ENSMUST00000079251.8:c.116C>T	S39L	23755722.0	23755723.0	CG	TC	ENSMUST00000079251.8:c.116_117CG>TC	S39F	AACR-H0844656	AACR-H0844656-M12-V01	AACR		False	False	False	False	False	38
HIST1H2BJ	ENSG00000124635.7	ENST00000339812.2	chr6	1	-	True	27100414	27100414	G	A	ENST00000339812.2:c.116C>T	S39F	Missense	E_1	SNP	True	1	Class 1: This mutation can be alternatively modeled.	38aa	0aa	H2bc8	ENSMUSG00000058385.9	ENSMUST00000079251.8	chr13	1	+	DNP	Missense	E_1	23755722.0	23755722.0	C	T	ENSMUST00000079251.8:c.116C>T	S39L	23755722.0	23755723.0	CG	TT	ENSMUST00000079251.8:c.116_117CG>TT	S39F	AACR-H0844656	AACR-H0844656-M12-V02	AACR		False	False	False	False	False	38
HIST1H2BJ	ENSG00000124635.7	ENST00000339812.2	chr6	1	-	True	27100157	27100157	C	T	ENST00000339812.2:c.373G>A	A125T	Missense	E_1	SNP	False	4	Class 4: Mutated sequences are not identical.	0aa	0aa	H2bc8	ENSMUSG00000058385.9	ENSMUST00000079251.8	chr13	1	+																AACR-H0844683		AACR		False	False	False	False	False	0
HIST1H2BJ	ENSG00000124635.7	ENST00000339812.2	chr6	1	-	True	27100202	27100202	G	A	ENST00000339812.2:c.328C>T	H110Y	Missense	E_1	SNP	True	0	Class 0: This mutation can be originally modeled.	69aa	14aa	H2bc9	ENSMUSG00000114456.2	ENSMUST00000224359.2	chr13	1	-	SNP	Missense	E_1	23727195.0	23727195.0	G	A	ENSMUST00000224359.2:c.328C>T	H110Y	23727195.0	23727195.0	G	A	ENSMUST00000224359.2:c.328C>T	H110Y	AACR-H0234414	AACR-H0234414-M13-V01	AACR		False	False	False	False	False	83
HIST1H2BJ	ENSG00000124635.7	ENST00000339812.2	chr6	1	-	True	27100520	27100520	G	A	ENST00000339812.2:c.10C>T	P4S	Missense	E_1	SNP	True	0	Class 0: This mutation can be originally modeled.	3aa	14aa	H2bc9	ENSMUSG00000114456.2	ENSMUST00000224359.2	chr13	1	-	SNP	Missense	E_1	23727513.0	23727513.0	G	A	ENSMUST00000224359.2:c.10C>T	P4S	23727513.0	23727513.0	G	A	ENSMUST00000224359.2:c.10C>T	P4S	AACR-H0241655	AACR-H0241655-M13-V01	AACR		False	False	False	False	False	17
HIST1H2BJ	ENSG00000124635.7	ENST00000339812.2	chr6	1	-	True	27100450	27100450	C	T	ENST00000339812.2:c.80G>A	G27D	Missense	E_1	SNP	True	0	Class 0: This mutation can be originally modeled.	7aa	12aa	H2bc9	ENSMUSG00000114456.2	ENSMUST00000224359.2	chr13	1	-	SNP	Missense	E_1	23727443.0	23727443.0	C	T	ENSMUST00000224359.2:c.80G>A	G27D	23727443.0	23727443.0	C	T	ENSMUST00000224359.2:c.80G>A	G27D	AACR-H0241915	AACR-H0241915-M13-V01	AACR		False	False	False	False	False	19
HIST1H2BJ	ENSG00000124635.7	ENST00000339812.2	chr6	1	-	True	27100525	27100525	G	A	ENST00000339812.2:c.5C>T	P2L	Missense	E_1	SNP	True	0	Class 0: This mutation can be originally modeled.	1aa	16aa	H2bc9	ENSMUSG00000114456.2	ENSMUST00000224359.2	chr13	1	-	SNP	Missense	E_1	23727518.0	23727518.0	G	A	ENSMUST00000224359.2:c.5C>T	P2L	23727518.0	23727518.0	G	A	ENSMUST00000224359.2:c.5C>T	P2L	AACR-H0844601	AACR-H0844601-M13-V01	AACR		False	False	False	False	False	17
HIST1H2BJ	ENSG00000124635.7	ENST00000339812.2	chr6	1	-	True	27100519	27100519	G	A	ENST00000339812.2:c.11C>T	P4L	Missense	E_1	SNP	True	0	Class 0: This mutation can be originally modeled.	3aa	14aa	H2bc9	ENSMUSG00000114456.2	ENSMUST00000224359.2	chr13	1	-	SNP	Missense	E_1	23727512.0	23727512.0	G	A	ENSMUST00000224359.2:c.11C>T	P4L	23727512.0	23727512.0	G	A	ENSMUST00000224359.2:c.11C>T	P4L	AACR-H0844644	AACR-H0844644-M13-V01	AACR		False	False	False	False	False	17
HIST1H2BJ	ENSG00000124635.7	ENST00000339812.2	chr6	1	-	True	27100369	27100369	C	T	ENST00000339812.2:c.161G>A	G54D	Missense	E_1	SNP	True	0	Class 0: This mutation can be originally modeled.	13aa	70aa	H2bc9	ENSMUSG00000114456.2	ENSMUST00000224359.2	chr13	1	-	SNP	Missense	E_1	23727362.0	23727362.0	C	T	ENSMUST00000224359.2:c.161G>A	G54D	23727362.0	23727362.0	C	T	ENSMUST00000224359.2:c.161G>A	G54D	AACR-H0844645	AACR-H0844645-M13-V01	AACR		False	False	False	False	False	83
HIST1H2BJ	ENSG00000124635.7	ENST00000339812.2	chr6	1	-	True	27100190	27100190	C	T	ENST00000339812.2:c.340G>A	E114K	Missense	E_1	SNP	True	0	Class 0: This mutation can be originally modeled.	73aa	10aa	H2bc9	ENSMUSG00000114456.2	ENSMUST00000224359.2	chr13	1	-	SNP	Missense	E_1	23727183.0	23727183.0	C	T	ENSMUST00000224359.2:c.340G>A	E114K	23727183.0	23727183.0	C	T	ENSMUST00000224359.2:c.340G>A	E114K	AACR-H0844646	AACR-H0844646-M13-V01	AACR		False	False	False	False	False	83
HIST1H2BJ	ENSG00000124635.7	ENST00000339812.2	chr6	1	-	True	27100220	27100220	G	C	ENST00000339812.2:c.310C>G	P104A	Missense	E_1	SNP	True	0	Class 0: This mutation can be originally modeled.	63aa	20aa	H2bc9	ENSMUSG00000114456.2	ENSMUST00000224359.2	chr13	1	-	SNP	Missense	E_1	23727213.0	23727213.0	G	C	ENSMUST00000224359.2:c.310C>G	P104A	23727213.0	23727213.0	G	C	ENSMUST00000224359.2:c.310C>G	P104A	AACR-H0844647	AACR-H0844647-M13-V01	AACR		False	False	False	False	False	83
HIST1H2BJ	ENSG00000124635.7	ENST00000339812.2	chr6	1	-	True	27100235	27100235	C	T	ENST00000339812.2:c.295G>A	V99M	Missense	E_1	SNP	True	0	Class 0: This mutation can be originally modeled.	58aa	25aa	H2bc9	ENSMUSG00000114456.2	ENSMUST00000224359.2	chr13	1	-	SNP	Missense	E_1	23727228.0	23727228.0	C	T	ENSMUST00000224359.2:c.295G>A	V99M	23727228.0	23727228.0	C	T	ENSMUST00000224359.2:c.295G>A	V99M	AACR-H0844648	AACR-H0844648-M13-V01	AACR		False	False	False	False	False	83
HIST1H2BJ	ENSG00000124635.7	ENST00000339812.2	chr6	1	-	True	27100271	27100271	G	A	ENST00000339812.2:c.259C>T	R87C	Missense	E_1	SNP	True	0	Class 0: This mutation can be originally modeled.	46aa	37aa	H2bc9	ENSMUSG00000114456.2	ENSMUST00000224359.2	chr13	1	-	SNP	Missense	E_1	23727264.0	23727264.0	G	A	ENSMUST00000224359.2:c.259C>T	R87C	23727264.0	23727264.0	G	A	ENSMUST00000224359.2:c.259C>T	R87C	AACR-H0844649	AACR-H0844649-M13-V01	AACR		False	False	False	False	False	83
HIST1H2BJ	ENSG00000124635.7	ENST00000339812.2	chr6	1	-	True	27100273	27100273	T	C	ENST00000339812.2:c.257A>G	K86R	Missense	E_1	SNP	True	0	Class 0: This mutation can be originally modeled.	45aa	38aa	H2bc9	ENSMUSG00000114456.2	ENSMUST00000224359.2	chr13	1	-	SNP	Missense	E_1	23727266.0	23727266.0	T	C	ENSMUST00000224359.2:c.257A>G	K86R	23727266.0	23727266.0	T	C	ENSMUST00000224359.2:c.257A>G	K86R	AACR-H0844650	AACR-H0844650-M13-V01	AACR		False	False	False	False	False	83
HIST1H2BJ	ENSG00000124635.7	ENST00000339812.2	chr6	1	-	True	27100301	27100301	C	T	ENST00000339812.2:c.229G>A	E77K	Missense	E_1	SNP	True	0	Class 0: This mutation can be originally modeled.	36aa	47aa	H2bc9	ENSMUSG00000114456.2	ENSMUST00000224359.2	chr13	1	-	SNP	Missense	E_1	23727294.0	23727294.0	C	T	ENSMUST00000224359.2:c.229G>A	E77K	23727294.0	23727294.0	C	T	ENSMUST00000224359.2:c.229G>A	E77K	AACR-H0844651	AACR-H0844651-M13-V01	AACR		False	False	False	False	False	83
HIST1H2BJ	ENSG00000124635.7	ENST00000339812.2	chr6	1	-	True	27100310	27100310	T	C	ENST00000339812.2:c.220A>G	I74V	Missense	E_1	SNP	True	0	Class 0: This mutation can be originally modeled.	33aa	50aa	H2bc9	ENSMUSG00000114456.2	ENSMUST00000224359.2	chr13	1	-	SNP	Missense	E_1	23727303.0	23727303.0	T	C	ENSMUST00000224359.2:c.220A>G	I74V	23727303.0	23727303.0	T	C	ENSMUST00000224359.2:c.220A>G	I74V	AACR-H0844652	AACR-H0844652-M13-V01	AACR		False	False	False	False	False	83
HIST1H2BJ	ENSG00000124635.7	ENST00000339812.2	chr6	1	-	True	27100361	27100361	A	G	ENST00000339812.2:c.169T>C	S57P	Missense	E_1	SNP	True	0	Class 0: This mutation can be originally modeled.	16aa	67aa	H2bc9	ENSMUSG00000114456.2	ENSMUST00000224359.2	chr13	1	-	SNP	Missense	E_1	23727354.0	23727354.0	A	G	ENSMUST00000224359.2:c.169T>C	S57P	23727354.0	23727354.0	A	G	ENSMUST00000224359.2:c.169T>C	S57P	AACR-H0844653	AACR-H0844653-M13-V01	AACR		False	False	False	False	False	83
HIST1H2BJ	ENSG00000124635.7	ENST00000339812.2	chr6	1	-	True	27100388	27100388	G	A	ENST00000339812.2:c.142C>T	Q48*	Nonsense	E_1	SNP	True	0	Class 0: This mutation can be originally modeled.	7aa	76aa	H2bc9	ENSMUSG00000114456.2	ENSMUST00000224359.2	chr13	1	-	SNP	Nonsense	E_1	23727381.0	23727381.0	G	A	ENSMUST00000224359.2:c.142C>T	Q48*	23727381.0	23727381.0	G	A	ENSMUST00000224359.2:c.142C>T	Q48*	AACR-H0844654	AACR-H0844654-M13-V01	AACR		False	False	False	False	False	83
HIST1H2BJ	ENSG00000124635.7	ENST00000339812.2	chr6	1	-	True	27100419	27100419	G	C	ENST00000339812.2:c.111C>G	S37R	Missense	E_1	SNP	True	0	Class 0: This mutation can be originally modeled.	17aa	2aa	H2bc9	ENSMUSG00000114456.2	ENSMUST00000224359.2	chr13	1	-	SNP	Missense	E_1	23727412.0	23727412.0	G	C	ENSMUST00000224359.2:c.111C>G	S37R	23727412.0	23727412.0	G	C	ENSMUST00000224359.2:c.111C>G	S37R	AACR-H0844657	AACR-H0844657-M13-V01	AACR		False	False	False	False	False	19
HIST1H2BJ	ENSG00000124635.7	ENST00000339812.2	chr6	1	-	True	27100420	27100420	C	G	ENST00000339812.2:c.110G>C	S37T	Missense	E_1	SNP	True	0	Class 0: This mutation can be originally modeled.	17aa	2aa	H2bc9	ENSMUSG00000114456.2	ENSMUST00000224359.2	chr13	1	-	SNP	Missense	E_1	23727413.0	23727413.0	C	G	ENSMUST00000224359.2:c.110G>C	S37T	23727413.0	23727413.0	C	G	ENSMUST00000224359.2:c.110G>C	S37T	AACR-H0844658	AACR-H0844658-M13-V01	AACR		False	False	False	False	False	19
HIST1H2BJ	ENSG00000124635.7	ENST00000339812.2	chr6	1	-	True	27100444	27100444	T	C	ENST00000339812.2:c.86A>G	K29R	Missense	E_1	SNP	True	0	Class 0: This mutation can be originally modeled.	9aa	10aa	H2bc9	ENSMUSG00000114456.2	ENSMUST00000224359.2	chr13	1	-	SNP	Missense	E_1	23727437.0	23727437.0	T	C	ENSMUST00000224359.2:c.86A>G	K29R	23727437.0	23727437.0	T	C	ENSMUST00000224359.2:c.86A>G	K29R	AACR-H0844659	AACR-H0844659-M13-V01	AACR		False	False	False	False	False	19
HIST1H2BJ	ENSG00000124635.7	ENST00000339812.2	chr6	1	-	True	27100450	27100450	C	A	ENST00000339812.2:c.80G>T	G27V	Missense	E_1	SNP	True	0	Class 0: This mutation can be originally modeled.	7aa	12aa	H2bc9	ENSMUSG00000114456.2	ENSMUST00000224359.2	chr13	1	-	SNP	Missense	E_1	23727443.0	23727443.0	C	A	ENSMUST00000224359.2:c.80G>T	G27V	23727443.0	23727443.0	C	A	ENSMUST00000224359.2:c.80G>T	G27V	AACR-H0844660	AACR-H0844660-M13-V01	AACR		False	False	False	False	False	19
HIST1H2BJ	ENSG00000124635.7	ENST00000339812.2	chr6	1	-	True	27100496	27100496	T	C	ENST00000339812.2:c.34A>G	K12E	Missense	E_1	SNP	True	0	Class 0: This mutation can be originally modeled.	11aa	6aa	H2bc9	ENSMUSG00000114456.2	ENSMUST00000224359.2	chr13	1	-	SNP	Missense	E_1	23727489.0	23727489.0	T	C	ENSMUST00000224359.2:c.34A>G	K12E	23727489.0	23727489.0	T	C	ENSMUST00000224359.2:c.34A>G	K12E	AACR-H0844661	AACR-H0844661-M13-V01	AACR		False	False	False	False	False	17
HIST1H2BJ	ENSG00000124635.7	ENST00000339812.2	chr6	1	-	True	27100510	27100510	G	A	ENST00000339812.2:c.20C>T	S7F	Missense	E_1	SNP	True	0	Class 0: This mutation can be originally modeled.	6aa	11aa	H2bc9	ENSMUSG00000114456.2	ENSMUST00000224359.2	chr13	1	-	SNP	Missense	E_1	23727503.0	23727503.0	G	A	ENSMUST00000224359.2:c.20C>T	S7F	23727503.0	23727503.0	G	A	ENSMUST00000224359.2:c.20C>T	S7F	AACR-H0844662	AACR-H0844662-M13-V01	AACR		False	False	False	False	False	17
HIST1H2BJ	ENSG00000124635.7	ENST00000339812.2	chr6	1	-	True	27100511	27100511	A	T	ENST00000339812.2:c.19T>A	S7T	Missense	E_1	SNP	True	0	Class 0: This mutation can be originally modeled.	6aa	11aa	H2bc9	ENSMUSG00000114456.2	ENSMUST00000224359.2	chr13	1	-	SNP	Missense	E_1	23727504.0	23727504.0	A	T	ENSMUST00000224359.2:c.19T>A	S7T	23727504.0	23727504.0	A	T	ENSMUST00000224359.2:c.19T>A	S7T	AACR-H0844663	AACR-H0844663-M13-V01	AACR		False	False	False	False	False	17
HIST1H2BJ	ENSG00000124635.7	ENST00000339812.2	chr6	1	-	True	27100187	27100187	C	T	ENST00000339812.2:c.343G>A	G115S	Missense	E_1	SNP	True	0	Class 0: This mutation can be originally modeled.	74aa	9aa	H2bc9	ENSMUSG00000114456.2	ENSMUST00000224359.2	chr13	1	-	SNP	Missense	E_1	23727180.0	23727180.0	C	T	ENSMUST00000224359.2:c.343G>A	G115S	23727180.0	23727180.0	C	T	ENSMUST00000224359.2:c.343G>A	G115S	AACR-H0844664	AACR-H0844664-M13-V01	AACR		False	False	False	False	False	83
HIST1H2BJ	ENSG00000124635.7	ENST00000339812.2	chr6	1	-	True	27100187	27100187	C	G	ENST00000339812.2:c.343G>C	G115R	Missense	E_1	SNP	True	0	Class 0: This mutation can be originally modeled.	74aa	9aa	H2bc9	ENSMUSG00000114456.2	ENSMUST00000224359.2	chr13	1	-	SNP	Missense	E_1	23727180.0	23727180.0	C	G	ENSMUST00000224359.2:c.343G>C	G115R	23727180.0	23727180.0	C	G	ENSMUST00000224359.2:c.343G>C	G115R	AACR-H0844665	AACR-H0844665-M13-V01	AACR		False	False	False	False	False	83
HIST1H2BJ	ENSG00000124635.7	ENST00000339812.2	chr6	1	-	True	27100183	27100183	G	C	ENST00000339812.2:c.347C>G	T116S	Missense	E_1	SNP	True	0	Class 0: This mutation can be originally modeled.	75aa	8aa	H2bc9	ENSMUSG00000114456.2	ENSMUST00000224359.2	chr13	1	-	SNP	Missense	E_1	23727176.0	23727176.0	G	C	ENSMUST00000224359.2:c.347C>G	T116S	23727176.0	23727176.0	G	C	ENSMUST00000224359.2:c.347C>G	T116S	AACR-H0844666	AACR-H0844666-M13-V01	AACR		False	False	False	False	False	83
HIST1H2BJ	ENSG00000124635.7	ENST00000339812.2	chr6	1	-	True	27100181	27100181	T	C	ENST00000339812.2:c.349A>G	K117E	Missense	E_1	SNP	True	0	Class 0: This mutation can be originally modeled.	76aa	7aa	H2bc9	ENSMUSG00000114456.2	ENSMUST00000224359.2	chr13	1	-	SNP	Missense	E_1	23727174.0	23727174.0	T	C	ENSMUST00000224359.2:c.349A>G	K117E	23727174.0	23727174.0	T	C	ENSMUST00000224359.2:c.349A>G	K117E	AACR-H0844667	AACR-H0844667-M13-V01	AACR		False	False	False	False	False	83
HIST1H2BJ	ENSG00000124635.7	ENST00000339812.2	chr6	1	-	True	27100152	27100152	C	G	ENST00000339812.2:c.378G>C	K126N	Missense	E_1	SNP	True	0	Class 0: This mutation can be originally modeled.	0aa	1aa	H2bc9	ENSMUSG00000114456.2	ENSMUST00000224359.2	chr13	1	-	SNP	Missense	E_1	23727145.0	23727145.0	C	G	ENSMUST00000224359.2:c.378G>C	K126N	23727145.0	23727145.0	C	G	ENSMUST00000224359.2:c.378G>C	K126N	AACR-H0844681	AACR-H0844681-M13-V01	AACR		False	False	False	False	False	1
HIST1H2BJ	ENSG00000124635.7	ENST00000339812.2	chr6	1	-	True	27100153	27100153	T	C	ENST00000339812.2:c.377A>G	K126R	Missense	E_1	SNP	True	0	Class 0: This mutation can be originally modeled.	0aa	1aa	H2bc9	ENSMUSG00000114456.2	ENSMUST00000224359.2	chr13	1	-	SNP	Missense	E_1	23727146.0	23727146.0	T	C	ENSMUST00000224359.2:c.377A>G	K126R	23727146.0	23727146.0	T	C	ENSMUST00000224359.2:c.377A>G	K126R	AACR-H0844682	AACR-H0844682-M13-V01	AACR		False	False	False	False	False	1
HIST1H2BJ	ENSG00000124635.7	ENST00000339812.2	chr6	1	-	True	27100167	27100167	C	G	ENST00000339812.2:c.363G>C	K121N	Missense	E_1	SNP	True	0	Class 0: This mutation can be originally modeled.	80aa	3aa	H2bc9	ENSMUSG00000114456.2	ENSMUST00000224359.2	chr13	1	-	SNP	Missense	E_1	23727160.0	23727160.0	C	G	ENSMUST00000224359.2:c.363G>C	K121N	23727160.0	23727160.0	C	G	ENSMUST00000224359.2:c.363G>C	K121N	AACR-H0844684	AACR-H0844684-M13-V01	AACR		False	False	False	False	False	83
HIST1H2BJ	ENSG00000124635.7	ENST00000339812.2	chr6	1	-	True	27100414	27100414	G	A	ENST00000339812.2:c.116C>T	S39F	Missense	E_1	SNP	True	1	Class 1: This mutation can be alternatively modeled.	19aa	0aa	H2bc9	ENSMUSG00000114456.2	ENSMUST00000224359.2	chr13	1	-	DNP	Missense	E_1	23727407.0	23727407.0	G	A	ENSMUST00000224359.2:c.116C>T	S39L	23727406.0	23727407.0	CG	AA	ENSMUST00000224359.2:c.116_117CG>TT	S39F	AACR-H0844656	AACR-H0844656-M13-V01	AACR		False	False	False	False	False	19
HIST1H2BJ	ENSG00000124635.7	ENST00000339812.2	chr6	1	-	True	27100414	27100414	G	A	ENST00000339812.2:c.116C>T	S39F	Missense	E_1	SNP	True	1	Class 1: This mutation can be alternatively modeled.	19aa	0aa	H2bc9	ENSMUSG00000114456.2	ENSMUST00000224359.2	chr13	1	-	DNP	Missense	E_1	23727407.0	23727407.0	G	A	ENSMUST00000224359.2:c.116C>T	S39L	23727406.0	23727407.0	CG	GA	ENSMUST00000224359.2:c.116_117CG>TC	S39F	AACR-H0844656	AACR-H0844656-M13-V02	AACR		False	False	False	False	False	19
HIST1H2BJ	ENSG00000124635.7	ENST00000339812.2	chr6	1	-	True	27100157	27100157	C	T	ENST00000339812.2:c.373G>A	A125T	Missense	E_1	SNP	False	4	Class 4: Mutated sequences are not identical.	0aa	0aa	H2bc9	ENSMUSG00000114456.2	ENSMUST00000224359.2	chr13	1	-																AACR-H0844683		AACR		False	False	False	False	False	0
HIST1H2BK	ENSG00000197903.6	ENST00000356950.1	chr6	1	-	True	27114207	27114208	CT	AA	ENST00000356950.1:c.370_371AG>TT	S124F	Missense	E_1	DNP	True	0	Class 0: This mutation can be originally modeled.	47aa	0aa	H2bc11	ENSMUSG00000069300.4	ENSMUST00000110452.2	chr13	1	+	DNP	Missense	E_1	22227769.0	22227770.0	AG	TT	ENSMUST00000110452.2:c.370_371AG>TT	S124F	22227769.0	22227770.0	AG	TT	ENSMUST00000110452.2:c.370_371AG>TT	S124F	AACR-H0241328	AACR-H0241328-M02-V01	AACR		False	False	False	False	False	47
HIST1H2BK	ENSG00000197903.6	ENST00000356950.1	chr6	1	-	True	27114207	27114208	CT	AA	ENST00000356950.1:c.370_371AG>TT	S124F	Missense	E_1	DNP	True	0	Class 0: This mutation can be originally modeled.	47aa	0aa	H2bc13	ENSMUSG00000094338.2	ENSMUST00000091756.2	chr13	1	-	DNP	Missense	E_1	21899943.0	21899944.0	CT	AA	ENSMUST00000091756.2:c.370_371AG>TT	S124F	21899943.0	21899944.0	CT	AA	ENSMUST00000091756.2:c.370_371AG>TT	S124F	AACR-H0241328	AACR-H0241328-M03-V01	AACR		False	False	False	False	False	47
HIST1H2BK	ENSG00000197903.6	ENST00000356950.1	chr6	1	-	True	27114207	27114208	CT	AA	ENST00000356950.1:c.370_371AG>TT	S124F	Missense	E_1	DNP	True	0	Class 0: This mutation can be originally modeled.	118aa	0aa	H2bc14	ENSMUSG00000114279.2	ENSMUST00000224651.2	chr13	1	+	DNP	Missense	E_1	21906637.0	21906638.0	AG	TT	ENSMUST00000224651.2:c.370_371AG>TT	S124F	21906637.0	21906638.0	AG	TT	ENSMUST00000224651.2:c.370_371AG>TT	S124F	AACR-H0241328	AACR-H0241328-M04-V01	AACR		False	False	False	False	False	118
HIST1H2BK	ENSG00000197903.6	ENST00000356950.1	chr6	1	-	True	27114207	27114208	CT	AA	ENST00000356950.1:c.370_371AG>TT	S124F	Missense	E_1	DNP	True	0	Class 0: This mutation can be originally modeled.	47aa	0aa	H2bc15	ENSMUSG00000095217.2	ENSMUST00000091709.3	chr13	1	+	DNP	Missense	E_1	21938662.0	21938663.0	AG	TT	ENSMUST00000091709.3:c.370_371AG>TT	S124F	21938662.0	21938663.0	AG	TT	ENSMUST00000091709.3:c.370_371AG>TT	S124F	AACR-H0241328	AACR-H0241328-M05-V01	AACR		False	False	False	False	False	47
HIST1H2BK	ENSG00000197903.6	ENST00000356950.1	chr6	1	-	True	27114207	27114208	CT	AA	ENST00000356950.1:c.370_371AG>TT	S124F	Missense	E_1	DNP	True	0	Class 0: This mutation can be originally modeled.	47aa	0aa	H2bc23	ENSMUSG00000069307.8	ENSMUST00000091749.4	chr13	2	-	DNP	Missense	E_1	21993971.0	21993972.0	CT	AA	ENSMUST00000091749.4:c.370_371AG>TT	S124F	21993971.0	21993972.0	CT	AA	ENSMUST00000091749.4:c.370_371AG>TT	S124F	AACR-H0241328	AACR-H0241328-M06-V01	AACR		False	False	False	False	False	47
HIST1H2BK	ENSG00000197903.6	ENST00000356950.1	chr6	1	-	True	27114207	27114208	CT	AA	ENST00000356950.1:c.370_371AG>TT	S124F	Missense	E_1	DNP	True	0	Class 0: This mutation can be originally modeled.	47aa	0aa	H2bc24	ENSMUSG00000069303.8	ENSMUST00000180288.2	chr13	2	+	DNP	Missense	E_1	22018310.0	22018311.0	AG	TT	ENSMUST00000180288.2:c.370_371AG>TT	S124F	22018310.0	22018311.0	AG	TT	ENSMUST00000180288.2:c.370_371AG>TT	S124F	AACR-H0241328	AACR-H0241328-M07-V01	AACR		False	False	False	False	False	47
HIST1H2BK	ENSG00000197903.6	ENST00000356950.1	chr6	1	-	True	27114207	27114208	CT	AA	ENST00000356950.1:c.370_371AG>TT	S124F	Missense	E_1	DNP	True	0	Class 0: This mutation can be originally modeled.	28aa	0aa	H2bc27	ENSMUSG00000056895.5	ENSMUST00000078267.5	chr11	1	+	DNP	Missense	E_1	58840135.0	58840136.0	AG	TT	ENSMUST00000078267.5:c.370_371AG>TT	S124F	58840135.0	58840136.0	AG	TT	ENSMUST00000078267.5:c.370_371AG>TT	S124F	AACR-H0241328	AACR-H0241328-M08-V01	AACR		False	False	False	False	False	28
HIST1H2BK	ENSG00000197903.6	ENST00000356950.1	chr6	1	-	True	27114207	27114208	CT	AA	ENST00000356950.1:c.370_371AG>TT	S124F	Missense	E_1	DNP	True	0	Class 0: This mutation can be originally modeled.	47aa	0aa	H2bc3	ENSMUSG00000075031.5	ENSMUST00000099703.5	chr13	1	+	DNP	Missense	E_1	23931147.0	23931148.0	AG	TT	ENSMUST00000099703.5:c.370_371AG>TT	S124F	23931147.0	23931148.0	AG	TT	ENSMUST00000099703.5:c.370_371AG>TT	S124F	AACR-H0241328	AACR-H0241328-M09-V01	AACR		False	False	False	False	False	47
HIST1H2BK	ENSG00000197903.6	ENST00000356950.1	chr6	1	-	True	27114207	27114208	CT	AA	ENST00000356950.1:c.370_371AG>TT	S124F	Missense	E_1	DNP	True	0	Class 0: This mutation can be originally modeled.	123aa	0aa	H2bc4	ENSMUSG00000018102.6	ENSMUST00000018246.6	chr13	1	+	DNP	Missense	E_1	23868584.0	23868585.0	AG	TT	ENSMUST00000018246.6:c.370_371AG>TT	S124F	23868584.0	23868585.0	AG	TT	ENSMUST00000018246.6:c.370_371AG>TT	S124F	AACR-H0241328	AACR-H0241328-M01-V01	AACR		False	False	False	False	False	123
HIST1H2BK	ENSG00000197903.6	ENST00000356950.1	chr6	1	-	True	27114207	27114208	CT	AA	ENST00000356950.1:c.370_371AG>TT	S124F	Missense	E_1	DNP	True	0	Class 0: This mutation can be originally modeled.	123aa	0aa	H2bc6	ENSMUSG00000047246.8	ENSMUST00000051091.5	chr13	1	-	DNP	Missense	E_1	23769569.0	23769570.0	CT	AA	ENSMUST00000051091.5:c.370_371AG>TT	S124F	23769569.0	23769570.0	CT	AA	ENSMUST00000051091.5:c.370_371AG>TT	S124F	AACR-H0241328	AACR-H0241328-M10-V01	AACR		False	False	False	False	False	123
HIST1H2BK	ENSG00000197903.6	ENST00000356950.1	chr6	1	-	True	27114207	27114208	CT	AA	ENST00000356950.1:c.370_371AG>TT	S124F	Missense	E_1	DNP	True	0	Class 0: This mutation can be originally modeled.	47aa	0aa	H2bc7	ENSMUSG00000069268.5	ENSMUST00000105106.2	chr13	1	-	DNP	Missense	E_1	23757994.0	23757995.0	CT	AA	ENSMUST00000105106.2:c.370_371AG>TT	S124F	23757994.0	23757995.0	CT	AA	ENSMUST00000105106.2:c.370_371AG>TT	S124F	AACR-H0241328	AACR-H0241328-M11-V01	AACR		False	False	False	False	False	47
HIST1H2BK	ENSG00000197903.6	ENST00000356950.1	chr6	1	-	True	27114207	27114208	CT	AA	ENST00000356950.1:c.370_371AG>TT	S124F	Missense	E_1	DNP	True	0	Class 0: This mutation can be originally modeled.	123aa	0aa	H2bc8	ENSMUSG00000058385.9	ENSMUST00000079251.8	chr13	1	+	DNP	Missense	E_1	23755976.0	23755977.0	AG	TT	ENSMUST00000079251.8:c.370_371AG>TT	S124F	23755976.0	23755977.0	AG	TT	ENSMUST00000079251.8:c.370_371AG>TT	S124F	AACR-H0241328	AACR-H0241328-M12-V01	AACR		False	False	False	False	False	123
HIST1H2BK	ENSG00000197903.6	ENST00000356950.1	chr6	1	-	True	27114207	27114208	CT	AA	ENST00000356950.1:c.370_371AG>TT	S124F	Missense	E_1	DNP	True	0	Class 0: This mutation can be originally modeled.	104aa	0aa	H2bc9	ENSMUSG00000114456.2	ENSMUST00000224359.2	chr13	1	-	DNP	Missense	E_1	23727152.0	23727153.0	CT	AA	ENSMUST00000224359.2:c.370_371AG>TT	S124F	23727152.0	23727153.0	CT	AA	ENSMUST00000224359.2:c.370_371AG>TT	S124F	AACR-H0241328	AACR-H0241328-M13-V01	AACR		False	False	False	False	False	104
HIST1H2BK	ENSG00000197903.6	ENST00000356950.1	chr6	1	-	True	27114219	27114219	G	A	ENST00000356950.1:c.359C>T	T120I	Missense	E_1	SNP	True	0	Class 0: This mutation can be originally modeled.	43aa	4aa	H2bc11	ENSMUSG00000069300.4	ENSMUST00000110452.2	chr13	1	+	SNP	Missense	E_1	22227758.0	22227758.0	C	T	ENSMUST00000110452.2:c.359C>T	T120I	22227758.0	22227758.0	C	T	ENSMUST00000110452.2:c.359C>T	T120I	AACR-H0018854	AACR-H0018854-M02-V01	AACR		False	False	False	False	False	47
HIST1H2BK	ENSG00000197903.6	ENST00000356950.1	chr6	1	-	True	27114250	27114250	G	A	ENST00000356950.1:c.328C>T	H110Y	Missense	E_1	SNP	True	0	Class 0: This mutation can be originally modeled.	33aa	14aa	H2bc11	ENSMUSG00000069300.4	ENSMUST00000110452.2	chr13	1	+	SNP	Missense	E_1	22227727.0	22227727.0	C	T	ENSMUST00000110452.2:c.328C>T	H110Y	22227727.0	22227727.0	C	T	ENSMUST00000110452.2:c.328C>T	H110Y	AACR-H0059422	AACR-H0059422-M02-V01	AACR		False	False	False	False	False	47
HIST1H2BK	ENSG00000197903.6	ENST00000356950.1	chr6	1	-	True	27114568	27114568	G	A	ENST00000356950.1:c.10C>T	P4S	Missense	E_1	SNP	True	0	Class 0: This mutation can be originally modeled.	3aa	71aa	H2bc11	ENSMUSG00000069300.4	ENSMUST00000110452.2	chr13	1	+	SNP	Missense	E_1	22227409.0	22227409.0	C	T	ENSMUST00000110452.2:c.10C>T	P4S	22227409.0	22227409.0	C	T	ENSMUST00000110452.2:c.10C>T	P4S	AACR-H0110740	AACR-H0110740-M02-V01	AACR		False	False	False	False	False	74
HIST1H2BK	ENSG00000197903.6	ENST00000356950.1	chr6	1	-	True	27114202	27114202	T	C	ENST00000356950.1:c.376A>G	K126E	Missense	E_1	SNP	True	0	Class 0: This mutation can be originally modeled.	0aa	1aa	H2bc11	ENSMUSG00000069300.4	ENSMUST00000110452.2	chr13	1	+	SNP	Missense	E_1	22227775.0	22227775.0	A	G	ENSMUST00000110452.2:c.376A>G	K126E	22227775.0	22227775.0	A	G	ENSMUST00000110452.2:c.376A>G	K126E	AACR-H0110993	AACR-H0110993-M02-V01	AACR		False	False	False	False	False	1
HIST1H2BK	ENSG00000197903.6	ENST00000356950.1	chr6	1	-	True	27114346	27114346	C	T	ENST00000356950.1:c.232G>A	A78T	Missense	E_1	SNP	True	0	Class 0: This mutation can be originally modeled.	1aa	46aa	H2bc11	ENSMUSG00000069300.4	ENSMUST00000110452.2	chr13	1	+	SNP	Missense	E_1	22227631.0	22227631.0	G	A	ENSMUST00000110452.2:c.232G>A	A78T	22227631.0	22227631.0	G	A	ENSMUST00000110452.2:c.232G>A	A78T	AACR-H0844537	AACR-H0844537-M02-V01	AACR		False	False	False	False	False	47
HIST1H2BK	ENSG00000197903.6	ENST00000356950.1	chr6	1	-	True	27114207	27114207	C	T	ENST00000356950.1:c.371G>A	S124N	Missense	E_1	SNP	True	0	Class 0: This mutation can be originally modeled.	47aa	0aa	H2bc11	ENSMUSG00000069300.4	ENSMUST00000110452.2	chr13	1	+	SNP	Missense	E_1	22227770.0	22227770.0	G	A	ENSMUST00000110452.2:c.371G>A	S124N	22227770.0	22227770.0	G	A	ENSMUST00000110452.2:c.371G>A	S124N	AACR-H0844538	AACR-H0844538-M02-V01	AACR		False	False	False	False	False	47
HIST1H2BK	ENSG00000197903.6	ENST00000356950.1	chr6	1	-	True	27114232	27114232	T	C	ENST00000356950.1:c.346A>G	T116A	Missense	E_1	SNP	True	0	Class 0: This mutation can be originally modeled.	39aa	8aa	H2bc11	ENSMUSG00000069300.4	ENSMUST00000110452.2	chr13	1	+	SNP	Missense	E_1	22227745.0	22227745.0	A	G	ENSMUST00000110452.2:c.346A>G	T116A	22227745.0	22227745.0	A	G	ENSMUST00000110452.2:c.346A>G	T116A	AACR-H0844539	AACR-H0844539-M02-V01	AACR		False	False	False	False	False	47
HIST1H2BK	ENSG00000197903.6	ENST00000356950.1	chr6	1	-	True	27114234	27114234	C	T	ENST00000356950.1:c.344G>A	G115D	Missense	E_1	SNP	True	0	Class 0: This mutation can be originally modeled.	38aa	9aa	H2bc11	ENSMUSG00000069300.4	ENSMUST00000110452.2	chr13	1	+	SNP	Missense	E_1	22227743.0	22227743.0	G	A	ENSMUST00000110452.2:c.344G>A	G115D	22227743.0	22227743.0	G	A	ENSMUST00000110452.2:c.344G>A	G115D	AACR-H0844540	AACR-H0844540-M02-V01	AACR		False	False	False	False	False	47
HIST1H2BK	ENSG00000197903.6	ENST00000356950.1	chr6	1	-	True	27114260	27114260	C	G	ENST00000356950.1:c.318G>C	E106D	Missense	E_1	SNP	True	0	Class 0: This mutation can be originally modeled.	29aa	18aa	H2bc11	ENSMUSG00000069300.4	ENSMUST00000110452.2	chr13	1	+	SNP	Missense	E_1	22227717.0	22227717.0	G	C	ENSMUST00000110452.2:c.318G>C	E106D	22227717.0	22227717.0	G	C	ENSMUST00000110452.2:c.318G>C	E106D	AACR-H0844541	AACR-H0844541-M02-V01	AACR		False	False	False	False	False	47
HIST1H2BK	ENSG00000197903.6	ENST00000356950.1	chr6	1	-	True	27114271	27114271	G	T	ENST00000356950.1:c.307C>A	L103M	Missense	E_1	SNP	True	0	Class 0: This mutation can be originally modeled.	26aa	21aa	H2bc11	ENSMUSG00000069300.4	ENSMUST00000110452.2	chr13	1	+	SNP	Missense	E_1	22227706.0	22227706.0	C	A	ENSMUST00000110452.2:c.307C>A	L103M	22227706.0	22227706.0	C	A	ENSMUST00000110452.2:c.307C>A	L103M	AACR-H0844542	AACR-H0844542-M02-V01	AACR		False	False	False	False	False	47
HIST1H2BK	ENSG00000197903.6	ENST00000356950.1	chr6	1	-	True	27114318	27114318	C	T	ENST00000356950.1:c.260G>A	R87H	Missense	E_1	SNP	True	0	Class 0: This mutation can be originally modeled.	10aa	37aa	H2bc11	ENSMUSG00000069300.4	ENSMUST00000110452.2	chr13	1	+	SNP	Missense	E_1	22227659.0	22227659.0	G	A	ENSMUST00000110452.2:c.260G>A	R87H	22227659.0	22227659.0	G	A	ENSMUST00000110452.2:c.260G>A	R87H	AACR-H0844544	AACR-H0844544-M02-V01	AACR		False	False	False	False	False	47
HIST1H2BK	ENSG00000197903.6	ENST00000356950.1	chr6	1	-	True	27114319	27114319	G	A	ENST00000356950.1:c.259C>T	R87C	Missense	E_1	SNP	True	0	Class 0: This mutation can be originally modeled.	10aa	37aa	H2bc11	ENSMUSG00000069300.4	ENSMUST00000110452.2	chr13	1	+	SNP	Missense	E_1	22227658.0	22227658.0	C	T	ENSMUST00000110452.2:c.259C>T	R87C	22227658.0	22227658.0	C	T	ENSMUST00000110452.2:c.259C>T	R87C	AACR-H0844545	AACR-H0844545-M02-V01	AACR		False	False	False	False	False	47
HIST1H2BK	ENSG00000197903.6	ENST00000356950.1	chr6	1	-	True	27114358	27114358	T	A	ENST00000356950.1:c.220A>T	I74F	Missense	E_1	SNP	True	0	Class 0: This mutation can be originally modeled.	73aa	1aa	H2bc11	ENSMUSG00000069300.4	ENSMUST00000110452.2	chr13	1	+	SNP	Missense	E_1	22227619.0	22227619.0	A	T	ENSMUST00000110452.2:c.220A>T	I74F	22227619.0	22227619.0	A	T	ENSMUST00000110452.2:c.220A>T	I74F	AACR-H0844546	AACR-H0844546-M02-V01	AACR		False	False	False	False	False	74
HIST1H2BK	ENSG00000197903.6	ENST00000356950.1	chr6	1	-	True	27114360	27114360	C	T	ENST00000356950.1:c.218G>A	R73H	Missense	E_1	SNP	True	0	Class 0: This mutation can be originally modeled.	72aa	2aa	H2bc11	ENSMUSG00000069300.4	ENSMUST00000110452.2	chr13	1	+	SNP	Missense	E_1	22227617.0	22227617.0	G	A	ENSMUST00000110452.2:c.218G>A	R73H	22227617.0	22227617.0	G	A	ENSMUST00000110452.2:c.218G>A	R73H	AACR-H0844548	AACR-H0844548-M02-V01	AACR		False	False	False	False	False	74
HIST1H2BK	ENSG00000197903.6	ENST00000356950.1	chr6	1	-	True	27114367	27114367	A	G	ENST00000356950.1:c.211T>C	F71L	Missense	E_1	SNP	True	0	Class 0: This mutation can be originally modeled.	70aa	4aa	H2bc11	ENSMUSG00000069300.4	ENSMUST00000110452.2	chr13	1	+	SNP	Missense	E_1	22227610.0	22227610.0	T	C	ENSMUST00000110452.2:c.211T>C	F71L	22227610.0	22227610.0	T	C	ENSMUST00000110452.2:c.211T>C	F71L	AACR-H0844549	AACR-H0844549-M02-V01	AACR		False	False	False	False	False	74
HIST1H2BK	ENSG00000197903.6	ENST00000356950.1	chr6	1	-	True	27114389	27114389	C	T	ENST00000356950.1:c.189G>A	M63I	Missense	E_1	SNP	True	0	Class 0: This mutation can be originally modeled.	62aa	12aa	H2bc11	ENSMUSG00000069300.4	ENSMUST00000110452.2	chr13	1	+	SNP	Missense	E_1	22227588.0	22227588.0	G	A	ENSMUST00000110452.2:c.189G>A	M63I	22227588.0	22227588.0	G	A	ENSMUST00000110452.2:c.189G>A	M63I	AACR-H0844550	AACR-H0844550-M02-V01	AACR		False	False	False	False	False	74
HIST1H2BK	ENSG00000197903.6	ENST00000356950.1	chr6	1	-	True	27114519	27114519	G	C	ENST00000356950.1:c.59C>G	T20S	Missense	E_1	SNP	True	0	Class 0: This mutation can be originally modeled.	19aa	55aa	H2bc11	ENSMUSG00000069300.4	ENSMUST00000110452.2	chr13	1	+	SNP	Missense	E_1	22227458.0	22227458.0	C	G	ENSMUST00000110452.2:c.59C>G	T20S	22227458.0	22227458.0	C	G	ENSMUST00000110452.2:c.59C>G	T20S	AACR-H0844551	AACR-H0844551-M02-V01	AACR		False	False	False	False	False	74
HIST1H2BK	ENSG00000197903.6	ENST00000356950.1	chr6	1	-	True	27114529	27114529	T	C	ENST00000356950.1:c.49A>G	K17E	Missense	E_1	SNP	True	0	Class 0: This mutation can be originally modeled.	16aa	58aa	H2bc11	ENSMUSG00000069300.4	ENSMUST00000110452.2	chr13	1	+	SNP	Missense	E_1	22227448.0	22227448.0	A	G	ENSMUST00000110452.2:c.49A>G	K17E	22227448.0	22227448.0	A	G	ENSMUST00000110452.2:c.49A>G	K17E	AACR-H0844552	AACR-H0844552-M02-V01	AACR		False	False	False	False	False	74
HIST1H2BK	ENSG00000197903.6	ENST00000356950.1	chr6	1	-	True	27114200	27114200	C	G	ENST00000356950.1:c.378G>C	K126N	Missense	E_1	SNP	True	0	Class 0: This mutation can be originally modeled.	0aa	1aa	H2bc11	ENSMUSG00000069300.4	ENSMUST00000110452.2	chr13	1	+	SNP	Missense	E_1	22227777.0	22227777.0	G	C	ENSMUST00000110452.2:c.378G>C	K126N	22227777.0	22227777.0	G	C	ENSMUST00000110452.2:c.378G>C	K126N	AACR-H0844600	AACR-H0844600-M02-V01	AACR		False	False	False	False	False	1
HIST1H2BK	ENSG00000197903.6	ENST00000356950.1	chr6	1	-	True	27114306	27114306	G	A	ENST00000356950.1:c.272C>T	T91I	Missense	E_1	SNP	True	1	Class 1: This mutation can be alternatively modeled.	14aa	33aa	H2bc11	ENSMUSG00000069300.4	ENSMUST00000110452.2	chr13	1	+	DNP	Missense	E_1	22227671.0	22227671.0	C	T	ENSMUST00000110452.2:c.272C>T	T91M	22227671.0	22227672.0	CG	TT	ENSMUST00000110452.2:c.272_273CG>TT	T91I	AACR-H0844543	AACR-H0844543-M02-V01	AACR		False	False	False	False	False	47
HIST1H2BK	ENSG00000197903.6	ENST00000356950.1	chr6	1	-	True	27114306	27114306	G	A	ENST00000356950.1:c.272C>T	T91I	Missense	E_1	SNP	True	1	Class 1: This mutation can be alternatively modeled.	14aa	33aa	H2bc11	ENSMUSG00000069300.4	ENSMUST00000110452.2	chr13	1	+	DNP	Missense	E_1	22227671.0	22227671.0	C	T	ENSMUST00000110452.2:c.272C>T	T91M	22227671.0	22227672.0	CG	TA	ENSMUST00000110452.2:c.272_273CG>TA	T91I	AACR-H0844543	AACR-H0844543-M02-V02	AACR		False	False	False	False	False	47
HIST1H2BK	ENSG00000197903.6	ENST00000356950.1	chr6	1	-	True	27114306	27114306	G	A	ENST00000356950.1:c.272C>T	T91I	Missense	E_1	SNP	True	1	Class 1: This mutation can be alternatively modeled.	14aa	33aa	H2bc11	ENSMUSG00000069300.4	ENSMUST00000110452.2	chr13	1	+	DNP	Missense	E_1	22227671.0	22227671.0	C	T	ENSMUST00000110452.2:c.272C>T	T91M	22227671.0	22227672.0	CG	TC	ENSMUST00000110452.2:c.272_273CG>TC	T91I	AACR-H0844543	AACR-H0844543-M02-V03	AACR		False	False	False	False	False	47
HIST1H2BK	ENSG00000197903.6	ENST00000356950.1	chr6	1	-	True	27114205	27114205	C	T	ENST00000356950.1:c.373G>A	A125T	Missense	E_1	SNP	False	4	Class 4: Mutated sequences are not identical.	0aa	0aa	H2bc11	ENSMUSG00000069300.4	ENSMUST00000110452.2	chr13	1	+																AACR-H0241914		AACR		False	False	False	False	False	0
HIST1H2BK	ENSG00000197903.6	ENST00000356950.1	chr6	1	-	True	27114204	27114204	G	C	ENST00000356950.1:c.374C>G	A125G	Missense	E_1	SNP	False	4	Class 4: Mutated sequences are not identical.	0aa	0aa	H2bc11	ENSMUSG00000069300.4	ENSMUST00000110452.2	chr13	1	+																AACR-H0242076		AACR		False	False	False	False	False	0
HIST1H2BK	ENSG00000197903.6	ENST00000356950.1	chr6	1	-	True	27114204	27114204	G	A	ENST00000356950.1:c.374C>T	A125V	Missense	E_1	SNP	False	4	Class 4: Mutated sequences are not identical.	0aa	0aa	H2bc11	ENSMUSG00000069300.4	ENSMUST00000110452.2	chr13	1	+																AACR-H0844599		AACR		False	False	False	False	False	0
HIST1H2BK	ENSG00000197903.6	ENST00000356950.1	chr6	1	-	True	27114219	27114219	G	A	ENST00000356950.1:c.359C>T	T120I	Missense	E_1	SNP	True	0	Class 0: This mutation can be originally modeled.	43aa	4aa	H2bc13	ENSMUSG00000094338.2	ENSMUST00000091756.2	chr13	1	-	SNP	Missense	E_1	21899955.0	21899955.0	G	A	ENSMUST00000091756.2:c.359C>T	T120I	21899955.0	21899955.0	G	A	ENSMUST00000091756.2:c.359C>T	T120I	AACR-H0018854	AACR-H0018854-M03-V01	AACR		False	False	False	False	False	47
HIST1H2BK	ENSG00000197903.6	ENST00000356950.1	chr6	1	-	True	27114250	27114250	G	A	ENST00000356950.1:c.328C>T	H110Y	Missense	E_1	SNP	True	0	Class 0: This mutation can be originally modeled.	33aa	14aa	H2bc13	ENSMUSG00000094338.2	ENSMUST00000091756.2	chr13	1	-	SNP	Missense	E_1	21899986.0	21899986.0	G	A	ENSMUST00000091756.2:c.328C>T	H110Y	21899986.0	21899986.0	G	A	ENSMUST00000091756.2:c.328C>T	H110Y	AACR-H0059422	AACR-H0059422-M03-V01	AACR		False	False	False	False	False	47
HIST1H2BK	ENSG00000197903.6	ENST00000356950.1	chr6	1	-	True	27114568	27114568	G	A	ENST00000356950.1:c.10C>T	P4S	Missense	E_1	SNP	True	0	Class 0: This mutation can be originally modeled.	3aa	71aa	H2bc13	ENSMUSG00000094338.2	ENSMUST00000091756.2	chr13	1	-	SNP	Missense	E_1	21900304.0	21900304.0	G	A	ENSMUST00000091756.2:c.10C>T	P4S	21900304.0	21900304.0	G	A	ENSMUST00000091756.2:c.10C>T	P4S	AACR-H0110740	AACR-H0110740-M03-V01	AACR		False	False	False	False	False	74
HIST1H2BK	ENSG00000197903.6	ENST00000356950.1	chr6	1	-	True	27114202	27114202	T	C	ENST00000356950.1:c.376A>G	K126E	Missense	E_1	SNP	True	0	Class 0: This mutation can be originally modeled.	0aa	1aa	H2bc13	ENSMUSG00000094338.2	ENSMUST00000091756.2	chr13	1	-	SNP	Missense	E_1	21899938.0	21899938.0	T	C	ENSMUST00000091756.2:c.376A>G	K126E	21899938.0	21899938.0	T	C	ENSMUST00000091756.2:c.376A>G	K126E	AACR-H0110993	AACR-H0110993-M03-V01	AACR		False	False	False	False	False	1
HIST1H2BK	ENSG00000197903.6	ENST00000356950.1	chr6	1	-	True	27114346	27114346	C	T	ENST00000356950.1:c.232G>A	A78T	Missense	E_1	SNP	True	0	Class 0: This mutation can be originally modeled.	1aa	46aa	H2bc13	ENSMUSG00000094338.2	ENSMUST00000091756.2	chr13	1	-	SNP	Missense	E_1	21900082.0	21900082.0	C	T	ENSMUST00000091756.2:c.232G>A	A78T	21900082.0	21900082.0	C	T	ENSMUST00000091756.2:c.232G>A	A78T	AACR-H0844537	AACR-H0844537-M03-V01	AACR		False	False	False	False	False	47
HIST1H2BK	ENSG00000197903.6	ENST00000356950.1	chr6	1	-	True	27114207	27114207	C	T	ENST00000356950.1:c.371G>A	S124N	Missense	E_1	SNP	True	0	Class 0: This mutation can be originally modeled.	47aa	0aa	H2bc13	ENSMUSG00000094338.2	ENSMUST00000091756.2	chr13	1	-	SNP	Missense	E_1	21899943.0	21899943.0	C	T	ENSMUST00000091756.2:c.371G>A	S124N	21899943.0	21899943.0	C	T	ENSMUST00000091756.2:c.371G>A	S124N	AACR-H0844538	AACR-H0844538-M03-V01	AACR		False	False	False	False	False	47
HIST1H2BK	ENSG00000197903.6	ENST00000356950.1	chr6	1	-	True	27114232	27114232	T	C	ENST00000356950.1:c.346A>G	T116A	Missense	E_1	SNP	True	0	Class 0: This mutation can be originally modeled.	39aa	8aa	H2bc13	ENSMUSG00000094338.2	ENSMUST00000091756.2	chr13	1	-	SNP	Missense	E_1	21899968.0	21899968.0	T	C	ENSMUST00000091756.2:c.346A>G	T116A	21899968.0	21899968.0	T	C	ENSMUST00000091756.2:c.346A>G	T116A	AACR-H0844539	AACR-H0844539-M03-V01	AACR		False	False	False	False	False	47
HIST1H2BK	ENSG00000197903.6	ENST00000356950.1	chr6	1	-	True	27114234	27114234	C	T	ENST00000356950.1:c.344G>A	G115D	Missense	E_1	SNP	True	0	Class 0: This mutation can be originally modeled.	38aa	9aa	H2bc13	ENSMUSG00000094338.2	ENSMUST00000091756.2	chr13	1	-	SNP	Missense	E_1	21899970.0	21899970.0	C	T	ENSMUST00000091756.2:c.344G>A	G115D	21899970.0	21899970.0	C	T	ENSMUST00000091756.2:c.344G>A	G115D	AACR-H0844540	AACR-H0844540-M03-V01	AACR		False	False	False	False	False	47
HIST1H2BK	ENSG00000197903.6	ENST00000356950.1	chr6	1	-	True	27114260	27114260	C	G	ENST00000356950.1:c.318G>C	E106D	Missense	E_1	SNP	True	0	Class 0: This mutation can be originally modeled.	29aa	18aa	H2bc13	ENSMUSG00000094338.2	ENSMUST00000091756.2	chr13	1	-	SNP	Missense	E_1	21899996.0	21899996.0	C	G	ENSMUST00000091756.2:c.318G>C	E106D	21899996.0	21899996.0	C	G	ENSMUST00000091756.2:c.318G>C	E106D	AACR-H0844541	AACR-H0844541-M03-V01	AACR		False	False	False	False	False	47
HIST1H2BK	ENSG00000197903.6	ENST00000356950.1	chr6	1	-	True	27114271	27114271	G	T	ENST00000356950.1:c.307C>A	L103M	Missense	E_1	SNP	True	0	Class 0: This mutation can be originally modeled.	26aa	21aa	H2bc13	ENSMUSG00000094338.2	ENSMUST00000091756.2	chr13	1	-	SNP	Missense	E_1	21900007.0	21900007.0	G	T	ENSMUST00000091756.2:c.307C>A	L103M	21900007.0	21900007.0	G	T	ENSMUST00000091756.2:c.307C>A	L103M	AACR-H0844542	AACR-H0844542-M03-V01	AACR		False	False	False	False	False	47
HIST1H2BK	ENSG00000197903.6	ENST00000356950.1	chr6	1	-	True	27114318	27114318	C	T	ENST00000356950.1:c.260G>A	R87H	Missense	E_1	SNP	True	0	Class 0: This mutation can be originally modeled.	10aa	37aa	H2bc13	ENSMUSG00000094338.2	ENSMUST00000091756.2	chr13	1	-	SNP	Missense	E_1	21900054.0	21900054.0	C	T	ENSMUST00000091756.2:c.260G>A	R87H	21900054.0	21900054.0	C	T	ENSMUST00000091756.2:c.260G>A	R87H	AACR-H0844544	AACR-H0844544-M03-V01	AACR		False	False	False	False	False	47
HIST1H2BK	ENSG00000197903.6	ENST00000356950.1	chr6	1	-	True	27114319	27114319	G	A	ENST00000356950.1:c.259C>T	R87C	Missense	E_1	SNP	True	0	Class 0: This mutation can be originally modeled.	10aa	37aa	H2bc13	ENSMUSG00000094338.2	ENSMUST00000091756.2	chr13	1	-	SNP	Missense	E_1	21900055.0	21900055.0	G	A	ENSMUST00000091756.2:c.259C>T	R87C	21900055.0	21900055.0	G	A	ENSMUST00000091756.2:c.259C>T	R87C	AACR-H0844545	AACR-H0844545-M03-V01	AACR		False	False	False	False	False	47
HIST1H2BK	ENSG00000197903.6	ENST00000356950.1	chr6	1	-	True	27114358	27114358	T	A	ENST00000356950.1:c.220A>T	I74F	Missense	E_1	SNP	True	0	Class 0: This mutation can be originally modeled.	73aa	1aa	H2bc13	ENSMUSG00000094338.2	ENSMUST00000091756.2	chr13	1	-	SNP	Missense	E_1	21900094.0	21900094.0	T	A	ENSMUST00000091756.2:c.220A>T	I74F	21900094.0	21900094.0	T	A	ENSMUST00000091756.2:c.220A>T	I74F	AACR-H0844546	AACR-H0844546-M03-V01	AACR		False	False	False	False	False	74
HIST1H2BK	ENSG00000197903.6	ENST00000356950.1	chr6	1	-	True	27114360	27114360	C	T	ENST00000356950.1:c.218G>A	R73H	Missense	E_1	SNP	True	0	Class 0: This mutation can be originally modeled.	72aa	2aa	H2bc13	ENSMUSG00000094338.2	ENSMUST00000091756.2	chr13	1	-	SNP	Missense	E_1	21900096.0	21900096.0	C	T	ENSMUST00000091756.2:c.218G>A	R73H	21900096.0	21900096.0	C	T	ENSMUST00000091756.2:c.218G>A	R73H	AACR-H0844548	AACR-H0844548-M03-V01	AACR		False	False	False	False	False	74
HIST1H2BK	ENSG00000197903.6	ENST00000356950.1	chr6	1	-	True	27114367	27114367	A	G	ENST00000356950.1:c.211T>C	F71L	Missense	E_1	SNP	True	0	Class 0: This mutation can be originally modeled.	70aa	4aa	H2bc13	ENSMUSG00000094338.2	ENSMUST00000091756.2	chr13	1	-	SNP	Missense	E_1	21900103.0	21900103.0	A	G	ENSMUST00000091756.2:c.211T>C	F71L	21900103.0	21900103.0	A	G	ENSMUST00000091756.2:c.211T>C	F71L	AACR-H0844549	AACR-H0844549-M03-V01	AACR		False	False	False	False	False	74
HIST1H2BK	ENSG00000197903.6	ENST00000356950.1	chr6	1	-	True	27114389	27114389	C	T	ENST00000356950.1:c.189G>A	M63I	Missense	E_1	SNP	True	0	Class 0: This mutation can be originally modeled.	62aa	12aa	H2bc13	ENSMUSG00000094338.2	ENSMUST00000091756.2	chr13	1	-	SNP	Missense	E_1	21900125.0	21900125.0	C	T	ENSMUST00000091756.2:c.189G>A	M63I	21900125.0	21900125.0	C	T	ENSMUST00000091756.2:c.189G>A	M63I	AACR-H0844550	AACR-H0844550-M03-V01	AACR		False	False	False	False	False	74
HIST1H2BK	ENSG00000197903.6	ENST00000356950.1	chr6	1	-	True	27114519	27114519	G	C	ENST00000356950.1:c.59C>G	T20S	Missense	E_1	SNP	True	0	Class 0: This mutation can be originally modeled.	19aa	55aa	H2bc13	ENSMUSG00000094338.2	ENSMUST00000091756.2	chr13	1	-	SNP	Missense	E_1	21900255.0	21900255.0	G	C	ENSMUST00000091756.2:c.59C>G	T20S	21900255.0	21900255.0	G	C	ENSMUST00000091756.2:c.59C>G	T20S	AACR-H0844551	AACR-H0844551-M03-V01	AACR		False	False	False	False	False	74
HIST1H2BK	ENSG00000197903.6	ENST00000356950.1	chr6	1	-	True	27114529	27114529	T	C	ENST00000356950.1:c.49A>G	K17E	Missense	E_1	SNP	True	0	Class 0: This mutation can be originally modeled.	16aa	58aa	H2bc13	ENSMUSG00000094338.2	ENSMUST00000091756.2	chr13	1	-	SNP	Missense	E_1	21900265.0	21900265.0	T	C	ENSMUST00000091756.2:c.49A>G	K17E	21900265.0	21900265.0	T	C	ENSMUST00000091756.2:c.49A>G	K17E	AACR-H0844552	AACR-H0844552-M03-V01	AACR		False	False	False	False	False	74
HIST1H2BK	ENSG00000197903.6	ENST00000356950.1	chr6	1	-	True	27114200	27114200	C	G	ENST00000356950.1:c.378G>C	K126N	Missense	E_1	SNP	True	0	Class 0: This mutation can be originally modeled.	0aa	1aa	H2bc13	ENSMUSG00000094338.2	ENSMUST00000091756.2	chr13	1	-	SNP	Missense	E_1	21899936.0	21899936.0	C	G	ENSMUST00000091756.2:c.378G>C	K126N	21899936.0	21899936.0	C	G	ENSMUST00000091756.2:c.378G>C	K126N	AACR-H0844600	AACR-H0844600-M03-V01	AACR		False	False	False	False	False	1
HIST1H2BK	ENSG00000197903.6	ENST00000356950.1	chr6	1	-	True	27114306	27114306	G	A	ENST00000356950.1:c.272C>T	T91I	Missense	E_1	SNP	True	1	Class 1: This mutation can be alternatively modeled.	14aa	33aa	H2bc13	ENSMUSG00000094338.2	ENSMUST00000091756.2	chr13	1	-	DNP	Missense	E_1	21900042.0	21900042.0	G	A	ENSMUST00000091756.2:c.272C>T	T91M	21900041.0	21900042.0	CG	AA	ENSMUST00000091756.2:c.272_273CG>TT	T91I	AACR-H0844543	AACR-H0844543-M03-V01	AACR		False	False	False	False	False	47
HIST1H2BK	ENSG00000197903.6	ENST00000356950.1	chr6	1	-	True	27114306	27114306	G	A	ENST00000356950.1:c.272C>T	T91I	Missense	E_1	SNP	True	1	Class 1: This mutation can be alternatively modeled.	14aa	33aa	H2bc13	ENSMUSG00000094338.2	ENSMUST00000091756.2	chr13	1	-	DNP	Missense	E_1	21900042.0	21900042.0	G	A	ENSMUST00000091756.2:c.272C>T	T91M	21900041.0	21900042.0	CG	GA	ENSMUST00000091756.2:c.272_273CG>TC	T91I	AACR-H0844543	AACR-H0844543-M03-V02	AACR		False	False	False	False	False	47
HIST1H2BK	ENSG00000197903.6	ENST00000356950.1	chr6	1	-	True	27114306	27114306	G	A	ENST00000356950.1:c.272C>T	T91I	Missense	E_1	SNP	True	1	Class 1: This mutation can be alternatively modeled.	14aa	33aa	H2bc13	ENSMUSG00000094338.2	ENSMUST00000091756.2	chr13	1	-	DNP	Missense	E_1	21900042.0	21900042.0	G	A	ENSMUST00000091756.2:c.272C>T	T91M	21900041.0	21900042.0	CG	TA	ENSMUST00000091756.2:c.272_273CG>TA	T91I	AACR-H0844543	AACR-H0844543-M03-V03	AACR		False	False	False	False	False	47
HIST1H2BK	ENSG00000197903.6	ENST00000356950.1	chr6	1	-	True	27114205	27114205	C	T	ENST00000356950.1:c.373G>A	A125T	Missense	E_1	SNP	False	4	Class 4: Mutated sequences are not identical.	0aa	0aa	H2bc13	ENSMUSG00000094338.2	ENSMUST00000091756.2	chr13	1	-																AACR-H0241914		AACR		False	False	False	False	False	0
HIST1H2BK	ENSG00000197903.6	ENST00000356950.1	chr6	1	-	True	27114204	27114204	G	C	ENST00000356950.1:c.374C>G	A125G	Missense	E_1	SNP	False	4	Class 4: Mutated sequences are not identical.	0aa	0aa	H2bc13	ENSMUSG00000094338.2	ENSMUST00000091756.2	chr13	1	-																AACR-H0242076		AACR		False	False	False	False	False	0
HIST1H2BK	ENSG00000197903.6	ENST00000356950.1	chr6	1	-	True	27114204	27114204	G	A	ENST00000356950.1:c.374C>T	A125V	Missense	E_1	SNP	False	4	Class 4: Mutated sequences are not identical.	0aa	0aa	H2bc13	ENSMUSG00000094338.2	ENSMUST00000091756.2	chr13	1	-																AACR-H0844599		AACR		False	False	False	False	False	0
HIST1H2BK	ENSG00000197903.6	ENST00000356950.1	chr6	1	-	True	27114219	27114219	G	A	ENST00000356950.1:c.359C>T	T120I	Missense	E_1	SNP	True	0	Class 0: This mutation can be originally modeled.	114aa	4aa	H2bc14	ENSMUSG00000114279.2	ENSMUST00000224651.2	chr13	1	+	SNP	Missense	E_1	21906626.0	21906626.0	C	T	ENSMUST00000224651.2:c.359C>T	T120I	21906626.0	21906626.0	C	T	ENSMUST00000224651.2:c.359C>T	T120I	AACR-H0018854	AACR-H0018854-M04-V01	AACR		False	False	False	False	False	118
HIST1H2BK	ENSG00000197903.6	ENST00000356950.1	chr6	1	-	True	27114250	27114250	G	A	ENST00000356950.1:c.328C>T	H110Y	Missense	E_1	SNP	True	0	Class 0: This mutation can be originally modeled.	104aa	14aa	H2bc14	ENSMUSG00000114279.2	ENSMUST00000224651.2	chr13	1	+	SNP	Missense	E_1	21906595.0	21906595.0	C	T	ENSMUST00000224651.2:c.328C>T	H110Y	21906595.0	21906595.0	C	T	ENSMUST00000224651.2:c.328C>T	H110Y	AACR-H0059422	AACR-H0059422-M04-V01	AACR		False	False	False	False	False	118
HIST1H2BK	ENSG00000197903.6	ENST00000356950.1	chr6	1	-	True	27114568	27114568	G	A	ENST00000356950.1:c.10C>T	P4S	Missense	E_1	SNP	True	0	Class 0: This mutation can be originally modeled.	3aa	0aa	H2bc14	ENSMUSG00000114279.2	ENSMUST00000224651.2	chr13	1	+	SNP	Missense	E_1	21906277.0	21906277.0	C	T	ENSMUST00000224651.2:c.10C>T	P4S	21906277.0	21906277.0	C	T	ENSMUST00000224651.2:c.10C>T	P4S	AACR-H0110740	AACR-H0110740-M04-V01	AACR		False	False	False	False	False	3
HIST1H2BK	ENSG00000197903.6	ENST00000356950.1	chr6	1	-	True	27114202	27114202	T	C	ENST00000356950.1:c.376A>G	K126E	Missense	E_1	SNP	True	0	Class 0: This mutation can be originally modeled.	0aa	1aa	H2bc14	ENSMUSG00000114279.2	ENSMUST00000224651.2	chr13	1	+	SNP	Missense	E_1	21906643.0	21906643.0	A	G	ENSMUST00000224651.2:c.376A>G	K126E	21906643.0	21906643.0	A	G	ENSMUST00000224651.2:c.376A>G	K126E	AACR-H0110993	AACR-H0110993-M04-V01	AACR		False	False	False	False	False	1
HIST1H2BK	ENSG00000197903.6	ENST00000356950.1	chr6	1	-	True	27114346	27114346	C	T	ENST00000356950.1:c.232G>A	A78T	Missense	E_1	SNP	True	0	Class 0: This mutation can be originally modeled.	72aa	46aa	H2bc14	ENSMUSG00000114279.2	ENSMUST00000224651.2	chr13	1	+	SNP	Missense	E_1	21906499.0	21906499.0	G	A	ENSMUST00000224651.2:c.232G>A	A78T	21906499.0	21906499.0	G	A	ENSMUST00000224651.2:c.232G>A	A78T	AACR-H0844537	AACR-H0844537-M04-V01	AACR		False	False	False	False	False	118
HIST1H2BK	ENSG00000197903.6	ENST00000356950.1	chr6	1	-	True	27114207	27114207	C	T	ENST00000356950.1:c.371G>A	S124N	Missense	E_1	SNP	True	0	Class 0: This mutation can be originally modeled.	118aa	0aa	H2bc14	ENSMUSG00000114279.2	ENSMUST00000224651.2	chr13	1	+	SNP	Missense	E_1	21906638.0	21906638.0	G	A	ENSMUST00000224651.2:c.371G>A	S124N	21906638.0	21906638.0	G	A	ENSMUST00000224651.2:c.371G>A	S124N	AACR-H0844538	AACR-H0844538-M04-V01	AACR		False	False	False	False	False	118
HIST1H2BK	ENSG00000197903.6	ENST00000356950.1	chr6	1	-	True	27114232	27114232	T	C	ENST00000356950.1:c.346A>G	T116A	Missense	E_1	SNP	True	0	Class 0: This mutation can be originally modeled.	110aa	8aa	H2bc14	ENSMUSG00000114279.2	ENSMUST00000224651.2	chr13	1	+	SNP	Missense	E_1	21906613.0	21906613.0	A	G	ENSMUST00000224651.2:c.346A>G	T116A	21906613.0	21906613.0	A	G	ENSMUST00000224651.2:c.346A>G	T116A	AACR-H0844539	AACR-H0844539-M04-V01	AACR		False	False	False	False	False	118
HIST1H2BK	ENSG00000197903.6	ENST00000356950.1	chr6	1	-	True	27114234	27114234	C	T	ENST00000356950.1:c.344G>A	G115D	Missense	E_1	SNP	True	0	Class 0: This mutation can be originally modeled.	109aa	9aa	H2bc14	ENSMUSG00000114279.2	ENSMUST00000224651.2	chr13	1	+	SNP	Missense	E_1	21906611.0	21906611.0	G	A	ENSMUST00000224651.2:c.344G>A	G115D	21906611.0	21906611.0	G	A	ENSMUST00000224651.2:c.344G>A	G115D	AACR-H0844540	AACR-H0844540-M04-V01	AACR		False	False	False	False	False	118
HIST1H2BK	ENSG00000197903.6	ENST00000356950.1	chr6	1	-	True	27114260	27114260	C	G	ENST00000356950.1:c.318G>C	E106D	Missense	E_1	SNP	True	0	Class 0: This mutation can be originally modeled.	100aa	18aa	H2bc14	ENSMUSG00000114279.2	ENSMUST00000224651.2	chr13	1	+	SNP	Missense	E_1	21906585.0	21906585.0	G	C	ENSMUST00000224651.2:c.318G>C	E106D	21906585.0	21906585.0	G	C	ENSMUST00000224651.2:c.318G>C	E106D	AACR-H0844541	AACR-H0844541-M04-V01	AACR		False	False	False	False	False	118
HIST1H2BK	ENSG00000197903.6	ENST00000356950.1	chr6	1	-	True	27114271	27114271	G	T	ENST00000356950.1:c.307C>A	L103M	Missense	E_1	SNP	True	0	Class 0: This mutation can be originally modeled.	97aa	21aa	H2bc14	ENSMUSG00000114279.2	ENSMUST00000224651.2	chr13	1	+	SNP	Missense	E_1	21906574.0	21906574.0	C	A	ENSMUST00000224651.2:c.307C>A	L103M	21906574.0	21906574.0	C	A	ENSMUST00000224651.2:c.307C>A	L103M	AACR-H0844542	AACR-H0844542-M04-V01	AACR		False	False	False	False	False	118
HIST1H2BK	ENSG00000197903.6	ENST00000356950.1	chr6	1	-	True	27114318	27114318	C	T	ENST00000356950.1:c.260G>A	R87H	Missense	E_1	SNP	True	0	Class 0: This mutation can be originally modeled.	81aa	37aa	H2bc14	ENSMUSG00000114279.2	ENSMUST00000224651.2	chr13	1	+	SNP	Missense	E_1	21906527.0	21906527.0	G	A	ENSMUST00000224651.2:c.260G>A	R87H	21906527.0	21906527.0	G	A	ENSMUST00000224651.2:c.260G>A	R87H	AACR-H0844544	AACR-H0844544-M04-V01	AACR		False	False	False	False	False	118
HIST1H2BK	ENSG00000197903.6	ENST00000356950.1	chr6	1	-	True	27114319	27114319	G	A	ENST00000356950.1:c.259C>T	R87C	Missense	E_1	SNP	True	0	Class 0: This mutation can be originally modeled.	81aa	37aa	H2bc14	ENSMUSG00000114279.2	ENSMUST00000224651.2	chr13	1	+	SNP	Missense	E_1	21906526.0	21906526.0	C	T	ENSMUST00000224651.2:c.259C>T	R87C	21906526.0	21906526.0	C	T	ENSMUST00000224651.2:c.259C>T	R87C	AACR-H0844545	AACR-H0844545-M04-V01	AACR		False	False	False	False	False	118
HIST1H2BK	ENSG00000197903.6	ENST00000356950.1	chr6	1	-	True	27114358	27114358	T	A	ENST00000356950.1:c.220A>T	I74F	Missense	E_1	SNP	True	0	Class 0: This mutation can be originally modeled.	68aa	50aa	H2bc14	ENSMUSG00000114279.2	ENSMUST00000224651.2	chr13	1	+	SNP	Missense	E_1	21906487.0	21906487.0	A	T	ENSMUST00000224651.2:c.220A>T	I74F	21906487.0	21906487.0	A	T	ENSMUST00000224651.2:c.220A>T	I74F	AACR-H0844546	AACR-H0844546-M04-V01	AACR		False	False	False	False	False	118
HIST1H2BK	ENSG00000197903.6	ENST00000356950.1	chr6	1	-	True	27114360	27114360	C	T	ENST00000356950.1:c.218G>A	R73H	Missense	E_1	SNP	True	0	Class 0: This mutation can be originally modeled.	67aa	51aa	H2bc14	ENSMUSG00000114279.2	ENSMUST00000224651.2	chr13	1	+	SNP	Missense	E_1	21906485.0	21906485.0	G	A	ENSMUST00000224651.2:c.218G>A	R73H	21906485.0	21906485.0	G	A	ENSMUST00000224651.2:c.218G>A	R73H	AACR-H0844548	AACR-H0844548-M04-V01	AACR		False	False	False	False	False	118
HIST1H2BK	ENSG00000197903.6	ENST00000356950.1	chr6	1	-	True	27114367	27114367	A	G	ENST00000356950.1:c.211T>C	F71L	Missense	E_1	SNP	True	0	Class 0: This mutation can be originally modeled.	65aa	53aa	H2bc14	ENSMUSG00000114279.2	ENSMUST00000224651.2	chr13	1	+	SNP	Missense	E_1	21906478.0	21906478.0	T	C	ENSMUST00000224651.2:c.211T>C	F71L	21906478.0	21906478.0	T	C	ENSMUST00000224651.2:c.211T>C	F71L	AACR-H0844549	AACR-H0844549-M04-V01	AACR		False	False	False	False	False	118
HIST1H2BK	ENSG00000197903.6	ENST00000356950.1	chr6	1	-	True	27114389	27114389	C	T	ENST00000356950.1:c.189G>A	M63I	Missense	E_1	SNP	True	0	Class 0: This mutation can be originally modeled.	57aa	61aa	H2bc14	ENSMUSG00000114279.2	ENSMUST00000224651.2	chr13	1	+	SNP	Missense	E_1	21906456.0	21906456.0	G	A	ENSMUST00000224651.2:c.189G>A	M63I	21906456.0	21906456.0	G	A	ENSMUST00000224651.2:c.189G>A	M63I	AACR-H0844550	AACR-H0844550-M04-V01	AACR		False	False	False	False	False	118
HIST1H2BK	ENSG00000197903.6	ENST00000356950.1	chr6	1	-	True	27114519	27114519	G	C	ENST00000356950.1:c.59C>G	T20S	Missense	E_1	SNP	True	0	Class 0: This mutation can be originally modeled.	14aa	104aa	H2bc14	ENSMUSG00000114279.2	ENSMUST00000224651.2	chr13	1	+	SNP	Missense	E_1	21906326.0	21906326.0	C	G	ENSMUST00000224651.2:c.59C>G	T20S	21906326.0	21906326.0	C	G	ENSMUST00000224651.2:c.59C>G	T20S	AACR-H0844551	AACR-H0844551-M04-V01	AACR		False	False	False	False	False	118
HIST1H2BK	ENSG00000197903.6	ENST00000356950.1	chr6	1	-	True	27114529	27114529	T	C	ENST00000356950.1:c.49A>G	K17E	Missense	E_1	SNP	True	0	Class 0: This mutation can be originally modeled.	11aa	107aa	H2bc14	ENSMUSG00000114279.2	ENSMUST00000224651.2	chr13	1	+	SNP	Missense	E_1	21906316.0	21906316.0	A	G	ENSMUST00000224651.2:c.49A>G	K17E	21906316.0	21906316.0	A	G	ENSMUST00000224651.2:c.49A>G	K17E	AACR-H0844552	AACR-H0844552-M04-V01	AACR		False	False	False	False	False	118
HIST1H2BK	ENSG00000197903.6	ENST00000356950.1	chr6	1	-	True	27114200	27114200	C	G	ENST00000356950.1:c.378G>C	K126N	Missense	E_1	SNP	True	0	Class 0: This mutation can be originally modeled.	0aa	1aa	H2bc14	ENSMUSG00000114279.2	ENSMUST00000224651.2	chr13	1	+	SNP	Missense	E_1	21906645.0	21906645.0	G	C	ENSMUST00000224651.2:c.378G>C	K126N	21906645.0	21906645.0	G	C	ENSMUST00000224651.2:c.378G>C	K126N	AACR-H0844600	AACR-H0844600-M04-V01	AACR		False	False	False	False	False	1
HIST1H2BK	ENSG00000197903.6	ENST00000356950.1	chr6	1	-	True	27114306	27114306	G	A	ENST00000356950.1:c.272C>T	T91I	Missense	E_1	SNP	True	1	Class 1: This mutation can be alternatively modeled.	85aa	33aa	H2bc14	ENSMUSG00000114279.2	ENSMUST00000224651.2	chr13	1	+	DNP	Missense	E_1	21906539.0	21906539.0	C	T	ENSMUST00000224651.2:c.272C>T	T91M	21906539.0	21906540.0	CG	TA	ENSMUST00000224651.2:c.272_273CG>TA	T91I	AACR-H0844543	AACR-H0844543-M04-V01	AACR		False	False	False	False	False	118
HIST1H2BK	ENSG00000197903.6	ENST00000356950.1	chr6	1	-	True	27114306	27114306	G	A	ENST00000356950.1:c.272C>T	T91I	Missense	E_1	SNP	True	1	Class 1: This mutation can be alternatively modeled.	85aa	33aa	H2bc14	ENSMUSG00000114279.2	ENSMUST00000224651.2	chr13	1	+	DNP	Missense	E_1	21906539.0	21906539.0	C	T	ENSMUST00000224651.2:c.272C>T	T91M	21906539.0	21906540.0	CG	TC	ENSMUST00000224651.2:c.272_273CG>TC	T91I	AACR-H0844543	AACR-H0844543-M04-V02	AACR		False	False	False	False	False	118
HIST1H2BK	ENSG00000197903.6	ENST00000356950.1	chr6	1	-	True	27114306	27114306	G	A	ENST00000356950.1:c.272C>T	T91I	Missense	E_1	SNP	True	1	Class 1: This mutation can be alternatively modeled.	85aa	33aa	H2bc14	ENSMUSG00000114279.2	ENSMUST00000224651.2	chr13	1	+	DNP	Missense	E_1	21906539.0	21906539.0	C	T	ENSMUST00000224651.2:c.272C>T	T91M	21906539.0	21906540.0	CG	TT	ENSMUST00000224651.2:c.272_273CG>TT	T91I	AACR-H0844543	AACR-H0844543-M04-V03	AACR		False	False	False	False	False	118
HIST1H2BK	ENSG00000197903.6	ENST00000356950.1	chr6	1	-	True	27114205	27114205	C	T	ENST00000356950.1:c.373G>A	A125T	Missense	E_1	SNP	False	4	Class 4: Mutated sequences are not identical.	0aa	0aa	H2bc14	ENSMUSG00000114279.2	ENSMUST00000224651.2	chr13	1	+																AACR-H0241914		AACR		False	False	False	False	False	0
HIST1H2BK	ENSG00000197903.6	ENST00000356950.1	chr6	1	-	True	27114204	27114204	G	C	ENST00000356950.1:c.374C>G	A125G	Missense	E_1	SNP	False	4	Class 4: Mutated sequences are not identical.	0aa	0aa	H2bc14	ENSMUSG00000114279.2	ENSMUST00000224651.2	chr13	1	+																AACR-H0242076		AACR		False	False	False	False	False	0
HIST1H2BK	ENSG00000197903.6	ENST00000356950.1	chr6	1	-	True	27114204	27114204	G	A	ENST00000356950.1:c.374C>T	A125V	Missense	E_1	SNP	False	4	Class 4: Mutated sequences are not identical.	0aa	0aa	H2bc14	ENSMUSG00000114279.2	ENSMUST00000224651.2	chr13	1	+																AACR-H0844599		AACR		False	False	False	False	False	0
HIST1H2BK	ENSG00000197903.6	ENST00000356950.1	chr6	1	-	True	27114219	27114219	G	A	ENST00000356950.1:c.359C>T	T120I	Missense	E_1	SNP	True	0	Class 0: This mutation can be originally modeled.	43aa	4aa	H2bc15	ENSMUSG00000095217.2	ENSMUST00000091709.3	chr13	1	+	SNP	Missense	E_1	21938651.0	21938651.0	C	T	ENSMUST00000091709.3:c.359C>T	T120I	21938651.0	21938651.0	C	T	ENSMUST00000091709.3:c.359C>T	T120I	AACR-H0018854	AACR-H0018854-M05-V01	AACR		False	False	False	False	False	47
HIST1H2BK	ENSG00000197903.6	ENST00000356950.1	chr6	1	-	True	27114250	27114250	G	A	ENST00000356950.1:c.328C>T	H110Y	Missense	E_1	SNP	True	0	Class 0: This mutation can be originally modeled.	33aa	14aa	H2bc15	ENSMUSG00000095217.2	ENSMUST00000091709.3	chr13	1	+	SNP	Missense	E_1	21938620.0	21938620.0	C	T	ENSMUST00000091709.3:c.328C>T	H110Y	21938620.0	21938620.0	C	T	ENSMUST00000091709.3:c.328C>T	H110Y	AACR-H0059422	AACR-H0059422-M05-V01	AACR		False	False	False	False	False	47
HIST1H2BK	ENSG00000197903.6	ENST00000356950.1	chr6	1	-	True	27114568	27114568	G	A	ENST00000356950.1:c.10C>T	P4S	Missense	E_1	SNP	True	0	Class 0: This mutation can be originally modeled.	3aa	71aa	H2bc15	ENSMUSG00000095217.2	ENSMUST00000091709.3	chr13	1	+	SNP	Missense	E_1	21938302.0	21938302.0	C	T	ENSMUST00000091709.3:c.10C>T	P4S	21938302.0	21938302.0	C	T	ENSMUST00000091709.3:c.10C>T	P4S	AACR-H0110740	AACR-H0110740-M05-V01	AACR		False	False	False	False	False	74
HIST1H2BK	ENSG00000197903.6	ENST00000356950.1	chr6	1	-	True	27114202	27114202	T	C	ENST00000356950.1:c.376A>G	K126E	Missense	E_1	SNP	True	0	Class 0: This mutation can be originally modeled.	0aa	1aa	H2bc15	ENSMUSG00000095217.2	ENSMUST00000091709.3	chr13	1	+	SNP	Missense	E_1	21938668.0	21938668.0	A	G	ENSMUST00000091709.3:c.376A>G	K126E	21938668.0	21938668.0	A	G	ENSMUST00000091709.3:c.376A>G	K126E	AACR-H0110993	AACR-H0110993-M05-V01	AACR		False	False	False	False	False	1
HIST1H2BK	ENSG00000197903.6	ENST00000356950.1	chr6	1	-	True	27114346	27114346	C	T	ENST00000356950.1:c.232G>A	A78T	Missense	E_1	SNP	True	0	Class 0: This mutation can be originally modeled.	1aa	46aa	H2bc15	ENSMUSG00000095217.2	ENSMUST00000091709.3	chr13	1	+	SNP	Missense	E_1	21938524.0	21938524.0	G	A	ENSMUST00000091709.3:c.232G>A	A78T	21938524.0	21938524.0	G	A	ENSMUST00000091709.3:c.232G>A	A78T	AACR-H0844537	AACR-H0844537-M05-V01	AACR		False	False	False	False	False	47
HIST1H2BK	ENSG00000197903.6	ENST00000356950.1	chr6	1	-	True	27114207	27114207	C	T	ENST00000356950.1:c.371G>A	S124N	Missense	E_1	SNP	True	0	Class 0: This mutation can be originally modeled.	47aa	0aa	H2bc15	ENSMUSG00000095217.2	ENSMUST00000091709.3	chr13	1	+	SNP	Missense	E_1	21938663.0	21938663.0	G	A	ENSMUST00000091709.3:c.371G>A	S124N	21938663.0	21938663.0	G	A	ENSMUST00000091709.3:c.371G>A	S124N	AACR-H0844538	AACR-H0844538-M05-V01	AACR		False	False	False	False	False	47
HIST1H2BK	ENSG00000197903.6	ENST00000356950.1	chr6	1	-	True	27114232	27114232	T	C	ENST00000356950.1:c.346A>G	T116A	Missense	E_1	SNP	True	0	Class 0: This mutation can be originally modeled.	39aa	8aa	H2bc15	ENSMUSG00000095217.2	ENSMUST00000091709.3	chr13	1	+	SNP	Missense	E_1	21938638.0	21938638.0	A	G	ENSMUST00000091709.3:c.346A>G	T116A	21938638.0	21938638.0	A	G	ENSMUST00000091709.3:c.346A>G	T116A	AACR-H0844539	AACR-H0844539-M05-V01	AACR		False	False	False	False	False	47
HIST1H2BK	ENSG00000197903.6	ENST00000356950.1	chr6	1	-	True	27114234	27114234	C	T	ENST00000356950.1:c.344G>A	G115D	Missense	E_1	SNP	True	0	Class 0: This mutation can be originally modeled.	38aa	9aa	H2bc15	ENSMUSG00000095217.2	ENSMUST00000091709.3	chr13	1	+	SNP	Missense	E_1	21938636.0	21938636.0	G	A	ENSMUST00000091709.3:c.344G>A	G115D	21938636.0	21938636.0	G	A	ENSMUST00000091709.3:c.344G>A	G115D	AACR-H0844540	AACR-H0844540-M05-V01	AACR		False	False	False	False	False	47
HIST1H2BK	ENSG00000197903.6	ENST00000356950.1	chr6	1	-	True	27114260	27114260	C	G	ENST00000356950.1:c.318G>C	E106D	Missense	E_1	SNP	True	0	Class 0: This mutation can be originally modeled.	29aa	18aa	H2bc15	ENSMUSG00000095217.2	ENSMUST00000091709.3	chr13	1	+	SNP	Missense	E_1	21938610.0	21938610.0	G	C	ENSMUST00000091709.3:c.318G>C	E106D	21938610.0	21938610.0	G	C	ENSMUST00000091709.3:c.318G>C	E106D	AACR-H0844541	AACR-H0844541-M05-V01	AACR		False	False	False	False	False	47
HIST1H2BK	ENSG00000197903.6	ENST00000356950.1	chr6	1	-	True	27114271	27114271	G	T	ENST00000356950.1:c.307C>A	L103M	Missense	E_1	SNP	True	0	Class 0: This mutation can be originally modeled.	26aa	21aa	H2bc15	ENSMUSG00000095217.2	ENSMUST00000091709.3	chr13	1	+	SNP	Missense	E_1	21938599.0	21938599.0	C	A	ENSMUST00000091709.3:c.307C>A	L103M	21938599.0	21938599.0	C	A	ENSMUST00000091709.3:c.307C>A	L103M	AACR-H0844542	AACR-H0844542-M05-V01	AACR		False	False	False	False	False	47
HIST1H2BK	ENSG00000197903.6	ENST00000356950.1	chr6	1	-	True	27114306	27114306	G	A	ENST00000356950.1:c.272C>T	T91I	Missense	E_1	SNP	True	0	Class 0: This mutation can be originally modeled.	14aa	33aa	H2bc15	ENSMUSG00000095217.2	ENSMUST00000091709.3	chr13	1	+	SNP	Missense	E_1	21938564.0	21938564.0	C	T	ENSMUST00000091709.3:c.272C>T	T91I	21938564.0	21938564.0	C	T	ENSMUST00000091709.3:c.272C>T	T91I	AACR-H0844543	AACR-H0844543-M05-V01	AACR		False	False	False	False	False	47
HIST1H2BK	ENSG00000197903.6	ENST00000356950.1	chr6	1	-	True	27114318	27114318	C	T	ENST00000356950.1:c.260G>A	R87H	Missense	E_1	SNP	True	0	Class 0: This mutation can be originally modeled.	10aa	37aa	H2bc15	ENSMUSG00000095217.2	ENSMUST00000091709.3	chr13	1	+	SNP	Missense	E_1	21938552.0	21938552.0	G	A	ENSMUST00000091709.3:c.260G>A	R87H	21938552.0	21938552.0	G	A	ENSMUST00000091709.3:c.260G>A	R87H	AACR-H0844544	AACR-H0844544-M05-V01	AACR		False	False	False	False	False	47
HIST1H2BK	ENSG00000197903.6	ENST00000356950.1	chr6	1	-	True	27114319	27114319	G	A	ENST00000356950.1:c.259C>T	R87C	Missense	E_1	SNP	True	0	Class 0: This mutation can be originally modeled.	10aa	37aa	H2bc15	ENSMUSG00000095217.2	ENSMUST00000091709.3	chr13	1	+	SNP	Missense	E_1	21938551.0	21938551.0	C	T	ENSMUST00000091709.3:c.259C>T	R87C	21938551.0	21938551.0	C	T	ENSMUST00000091709.3:c.259C>T	R87C	AACR-H0844545	AACR-H0844545-M05-V01	AACR		False	False	False	False	False	47
HIST1H2BK	ENSG00000197903.6	ENST00000356950.1	chr6	1	-	True	27114358	27114358	T	A	ENST00000356950.1:c.220A>T	I74F	Missense	E_1	SNP	True	0	Class 0: This mutation can be originally modeled.	73aa	1aa	H2bc15	ENSMUSG00000095217.2	ENSMUST00000091709.3	chr13	1	+	SNP	Missense	E_1	21938512.0	21938512.0	A	T	ENSMUST00000091709.3:c.220A>T	I74F	21938512.0	21938512.0	A	T	ENSMUST00000091709.3:c.220A>T	I74F	AACR-H0844546	AACR-H0844546-M05-V01	AACR		False	False	False	False	False	74
HIST1H2BK	ENSG00000197903.6	ENST00000356950.1	chr6	1	-	True	27114360	27114360	C	T	ENST00000356950.1:c.218G>A	R73H	Missense	E_1	SNP	True	0	Class 0: This mutation can be originally modeled.	72aa	2aa	H2bc15	ENSMUSG00000095217.2	ENSMUST00000091709.3	chr13	1	+	SNP	Missense	E_1	21938510.0	21938510.0	G	A	ENSMUST00000091709.3:c.218G>A	R73H	21938510.0	21938510.0	G	A	ENSMUST00000091709.3:c.218G>A	R73H	AACR-H0844548	AACR-H0844548-M05-V01	AACR		False	False	False	False	False	74
HIST1H2BK	ENSG00000197903.6	ENST00000356950.1	chr6	1	-	True	27114367	27114367	A	G	ENST00000356950.1:c.211T>C	F71L	Missense	E_1	SNP	True	0	Class 0: This mutation can be originally modeled.	70aa	4aa	H2bc15	ENSMUSG00000095217.2	ENSMUST00000091709.3	chr13	1	+	SNP	Missense	E_1	21938503.0	21938503.0	T	C	ENSMUST00000091709.3:c.211T>C	F71L	21938503.0	21938503.0	T	C	ENSMUST00000091709.3:c.211T>C	F71L	AACR-H0844549	AACR-H0844549-M05-V01	AACR		False	False	False	False	False	74
HIST1H2BK	ENSG00000197903.6	ENST00000356950.1	chr6	1	-	True	27114389	27114389	C	T	ENST00000356950.1:c.189G>A	M63I	Missense	E_1	SNP	True	0	Class 0: This mutation can be originally modeled.	62aa	12aa	H2bc15	ENSMUSG00000095217.2	ENSMUST00000091709.3	chr13	1	+	SNP	Missense	E_1	21938481.0	21938481.0	G	A	ENSMUST00000091709.3:c.189G>A	M63I	21938481.0	21938481.0	G	A	ENSMUST00000091709.3:c.189G>A	M63I	AACR-H0844550	AACR-H0844550-M05-V01	AACR		False	False	False	False	False	74
HIST1H2BK	ENSG00000197903.6	ENST00000356950.1	chr6	1	-	True	27114519	27114519	G	C	ENST00000356950.1:c.59C>G	T20S	Missense	E_1	SNP	True	0	Class 0: This mutation can be originally modeled.	19aa	55aa	H2bc15	ENSMUSG00000095217.2	ENSMUST00000091709.3	chr13	1	+	SNP	Missense	E_1	21938351.0	21938351.0	C	G	ENSMUST00000091709.3:c.59C>G	T20S	21938351.0	21938351.0	C	G	ENSMUST00000091709.3:c.59C>G	T20S	AACR-H0844551	AACR-H0844551-M05-V01	AACR		False	False	False	False	False	74
HIST1H2BK	ENSG00000197903.6	ENST00000356950.1	chr6	1	-	True	27114529	27114529	T	C	ENST00000356950.1:c.49A>G	K17E	Missense	E_1	SNP	True	0	Class 0: This mutation can be originally modeled.	16aa	58aa	H2bc15	ENSMUSG00000095217.2	ENSMUST00000091709.3	chr13	1	+	SNP	Missense	E_1	21938341.0	21938341.0	A	G	ENSMUST00000091709.3:c.49A>G	K17E	21938341.0	21938341.0	A	G	ENSMUST00000091709.3:c.49A>G	K17E	AACR-H0844552	AACR-H0844552-M05-V01	AACR		False	False	False	False	False	74
HIST1H2BK	ENSG00000197903.6	ENST00000356950.1	chr6	1	-	True	27114200	27114200	C	G	ENST00000356950.1:c.378G>C	K126N	Missense	E_1	SNP	True	0	Class 0: This mutation can be originally modeled.	0aa	1aa	H2bc15	ENSMUSG00000095217.2	ENSMUST00000091709.3	chr13	1	+	SNP	Missense	E_1	21938670.0	21938670.0	G	C	ENSMUST00000091709.3:c.378G>C	K126N	21938670.0	21938670.0	G	C	ENSMUST00000091709.3:c.378G>C	K126N	AACR-H0844600	AACR-H0844600-M05-V01	AACR		False	False	False	False	False	1
HIST1H2BK	ENSG00000197903.6	ENST00000356950.1	chr6	1	-	True	27114205	27114205	C	T	ENST00000356950.1:c.373G>A	A125T	Missense	E_1	SNP	False	4	Class 4: Mutated sequences are not identical.	0aa	0aa	H2bc15	ENSMUSG00000095217.2	ENSMUST00000091709.3	chr13	1	+																AACR-H0241914		AACR		False	False	False	False	False	0
HIST1H2BK	ENSG00000197903.6	ENST00000356950.1	chr6	1	-	True	27114204	27114204	G	C	ENST00000356950.1:c.374C>G	A125G	Missense	E_1	SNP	False	4	Class 4: Mutated sequences are not identical.	0aa	0aa	H2bc15	ENSMUSG00000095217.2	ENSMUST00000091709.3	chr13	1	+																AACR-H0242076		AACR		False	False	False	False	False	0
HIST1H2BK	ENSG00000197903.6	ENST00000356950.1	chr6	1	-	True	27114204	27114204	G	A	ENST00000356950.1:c.374C>T	A125V	Missense	E_1	SNP	False	4	Class 4: Mutated sequences are not identical.	0aa	0aa	H2bc15	ENSMUSG00000095217.2	ENSMUST00000091709.3	chr13	1	+																AACR-H0844599		AACR		False	False	False	False	False	0
HIST1H2BK	ENSG00000197903.6	ENST00000356950.1	chr6	1	-	True	27114219	27114219	G	A	ENST00000356950.1:c.359C>T	T120I	Missense	E_1	SNP	True	0	Class 0: This mutation can be originally modeled.	43aa	4aa	H2bc23	ENSMUSG00000069307.8	ENSMUST00000091749.4	chr13	2	-	SNP	Missense	E_1	21993983.0	21993983.0	G	A	ENSMUST00000091749.4:c.359C>T	T120I	21993983.0	21993983.0	G	A	ENSMUST00000091749.4:c.359C>T	T120I	AACR-H0018854	AACR-H0018854-M06-V01	AACR		False	False	False	False	False	47
HIST1H2BK	ENSG00000197903.6	ENST00000356950.1	chr6	1	-	True	27114250	27114250	G	A	ENST00000356950.1:c.328C>T	H110Y	Missense	E_1	SNP	True	0	Class 0: This mutation can be originally modeled.	33aa	14aa	H2bc23	ENSMUSG00000069307.8	ENSMUST00000091749.4	chr13	2	-	SNP	Missense	E_1	21994014.0	21994014.0	G	A	ENSMUST00000091749.4:c.328C>T	H110Y	21994014.0	21994014.0	G	A	ENSMUST00000091749.4:c.328C>T	H110Y	AACR-H0059422	AACR-H0059422-M06-V01	AACR		False	False	False	False	False	47
HIST1H2BK	ENSG00000197903.6	ENST00000356950.1	chr6	1	-	True	27114568	27114568	G	A	ENST00000356950.1:c.10C>T	P4S	Missense	E_1	SNP	True	0	Class 0: This mutation can be originally modeled.	3aa	71aa	H2bc23	ENSMUSG00000069307.8	ENSMUST00000091749.4	chr13	2	-	SNP	Missense	E_1	21994332.0	21994332.0	G	A	ENSMUST00000091749.4:c.10C>T	P4S	21994332.0	21994332.0	G	A	ENSMUST00000091749.4:c.10C>T	P4S	AACR-H0110740	AACR-H0110740-M06-V01	AACR		False	False	False	False	False	74
HIST1H2BK	ENSG00000197903.6	ENST00000356950.1	chr6	1	-	True	27114346	27114346	C	T	ENST00000356950.1:c.232G>A	A78T	Missense	E_1	SNP	True	0	Class 0: This mutation can be originally modeled.	1aa	46aa	H2bc23	ENSMUSG00000069307.8	ENSMUST00000091749.4	chr13	2	-	SNP	Missense	E_1	21994110.0	21994110.0	C	T	ENSMUST00000091749.4:c.232G>A	A78T	21994110.0	21994110.0	C	T	ENSMUST00000091749.4:c.232G>A	A78T	AACR-H0844537	AACR-H0844537-M06-V01	AACR		False	False	False	False	False	47
HIST1H2BK	ENSG00000197903.6	ENST00000356950.1	chr6	1	-	True	27114207	27114207	C	T	ENST00000356950.1:c.371G>A	S124N	Missense	E_1	SNP	True	0	Class 0: This mutation can be originally modeled.	47aa	0aa	H2bc23	ENSMUSG00000069307.8	ENSMUST00000091749.4	chr13	2	-	SNP	Missense	E_1	21993971.0	21993971.0	C	T	ENSMUST00000091749.4:c.371G>A	S124N	21993971.0	21993971.0	C	T	ENSMUST00000091749.4:c.371G>A	S124N	AACR-H0844538	AACR-H0844538-M06-V01	AACR		False	False	False	False	False	47
HIST1H2BK	ENSG00000197903.6	ENST00000356950.1	chr6	1	-	True	27114232	27114232	T	C	ENST00000356950.1:c.346A>G	T116A	Missense	E_1	SNP	True	0	Class 0: This mutation can be originally modeled.	39aa	8aa	H2bc23	ENSMUSG00000069307.8	ENSMUST00000091749.4	chr13	2	-	SNP	Missense	E_1	21993996.0	21993996.0	T	C	ENSMUST00000091749.4:c.346A>G	T116A	21993996.0	21993996.0	T	C	ENSMUST00000091749.4:c.346A>G	T116A	AACR-H0844539	AACR-H0844539-M06-V01	AACR		False	False	False	False	False	47
HIST1H2BK	ENSG00000197903.6	ENST00000356950.1	chr6	1	-	True	27114234	27114234	C	T	ENST00000356950.1:c.344G>A	G115D	Missense	E_1	SNP	True	0	Class 0: This mutation can be originally modeled.	38aa	9aa	H2bc23	ENSMUSG00000069307.8	ENSMUST00000091749.4	chr13	2	-	SNP	Missense	E_1	21993998.0	21993998.0	C	T	ENSMUST00000091749.4:c.344G>A	G115D	21993998.0	21993998.0	C	T	ENSMUST00000091749.4:c.344G>A	G115D	AACR-H0844540	AACR-H0844540-M06-V01	AACR		False	False	False	False	False	47
HIST1H2BK	ENSG00000197903.6	ENST00000356950.1	chr6	1	-	True	27114260	27114260	C	G	ENST00000356950.1:c.318G>C	E106D	Missense	E_1	SNP	True	0	Class 0: This mutation can be originally modeled.	29aa	18aa	H2bc23	ENSMUSG00000069307.8	ENSMUST00000091749.4	chr13	2	-	SNP	Missense	E_1	21994024.0	21994024.0	C	G	ENSMUST00000091749.4:c.318G>C	E106D	21994024.0	21994024.0	C	G	ENSMUST00000091749.4:c.318G>C	E106D	AACR-H0844541	AACR-H0844541-M06-V01	AACR		False	False	False	False	False	47
HIST1H2BK	ENSG00000197903.6	ENST00000356950.1	chr6	1	-	True	27114271	27114271	G	T	ENST00000356950.1:c.307C>A	L103M	Missense	E_1	SNP	True	0	Class 0: This mutation can be originally modeled.	26aa	21aa	H2bc23	ENSMUSG00000069307.8	ENSMUST00000091749.4	chr13	2	-	SNP	Missense	E_1	21994035.0	21994035.0	G	T	ENSMUST00000091749.4:c.307C>A	L103M	21994035.0	21994035.0	G	T	ENSMUST00000091749.4:c.307C>A	L103M	AACR-H0844542	AACR-H0844542-M06-V01	AACR		False	False	False	False	False	47
HIST1H2BK	ENSG00000197903.6	ENST00000356950.1	chr6	1	-	True	27114318	27114318	C	T	ENST00000356950.1:c.260G>A	R87H	Missense	E_1	SNP	True	0	Class 0: This mutation can be originally modeled.	10aa	37aa	H2bc23	ENSMUSG00000069307.8	ENSMUST00000091749.4	chr13	2	-	SNP	Missense	E_1	21994082.0	21994082.0	C	T	ENSMUST00000091749.4:c.260G>A	R87H	21994082.0	21994082.0	C	T	ENSMUST00000091749.4:c.260G>A	R87H	AACR-H0844544	AACR-H0844544-M06-V01	AACR		False	False	False	False	False	47
HIST1H2BK	ENSG00000197903.6	ENST00000356950.1	chr6	1	-	True	27114319	27114319	G	A	ENST00000356950.1:c.259C>T	R87C	Missense	E_1	SNP	True	0	Class 0: This mutation can be originally modeled.	10aa	37aa	H2bc23	ENSMUSG00000069307.8	ENSMUST00000091749.4	chr13	2	-	SNP	Missense	E_1	21994083.0	21994083.0	G	A	ENSMUST00000091749.4:c.259C>T	R87C	21994083.0	21994083.0	G	A	ENSMUST00000091749.4:c.259C>T	R87C	AACR-H0844545	AACR-H0844545-M06-V01	AACR		False	False	False	False	False	47
HIST1H2BK	ENSG00000197903.6	ENST00000356950.1	chr6	1	-	True	27114358	27114358	T	A	ENST00000356950.1:c.220A>T	I74F	Missense	E_1	SNP	True	0	Class 0: This mutation can be originally modeled.	73aa	1aa	H2bc23	ENSMUSG00000069307.8	ENSMUST00000091749.4	chr13	2	-	SNP	Missense	E_1	21994122.0	21994122.0	T	A	ENSMUST00000091749.4:c.220A>T	I74F	21994122.0	21994122.0	T	A	ENSMUST00000091749.4:c.220A>T	I74F	AACR-H0844546	AACR-H0844546-M06-V01	AACR		False	False	False	False	False	74
HIST1H2BK	ENSG00000197903.6	ENST00000356950.1	chr6	1	-	True	27114360	27114360	C	T	ENST00000356950.1:c.218G>A	R73H	Missense	E_1	SNP	True	0	Class 0: This mutation can be originally modeled.	72aa	2aa	H2bc23	ENSMUSG00000069307.8	ENSMUST00000091749.4	chr13	2	-	SNP	Missense	E_1	21994124.0	21994124.0	C	T	ENSMUST00000091749.4:c.218G>A	R73H	21994124.0	21994124.0	C	T	ENSMUST00000091749.4:c.218G>A	R73H	AACR-H0844548	AACR-H0844548-M06-V01	AACR		False	False	False	False	False	74
HIST1H2BK	ENSG00000197903.6	ENST00000356950.1	chr6	1	-	True	27114367	27114367	A	G	ENST00000356950.1:c.211T>C	F71L	Missense	E_1	SNP	True	0	Class 0: This mutation can be originally modeled.	70aa	4aa	H2bc23	ENSMUSG00000069307.8	ENSMUST00000091749.4	chr13	2	-	SNP	Missense	E_1	21994131.0	21994131.0	A	G	ENSMUST00000091749.4:c.211T>C	F71L	21994131.0	21994131.0	A	G	ENSMUST00000091749.4:c.211T>C	F71L	AACR-H0844549	AACR-H0844549-M06-V01	AACR		False	False	False	False	False	74
HIST1H2BK	ENSG00000197903.6	ENST00000356950.1	chr6	1	-	True	27114389	27114389	C	T	ENST00000356950.1:c.189G>A	M63I	Missense	E_1	SNP	True	0	Class 0: This mutation can be originally modeled.	62aa	12aa	H2bc23	ENSMUSG00000069307.8	ENSMUST00000091749.4	chr13	2	-	SNP	Missense	E_1	21994153.0	21994153.0	C	T	ENSMUST00000091749.4:c.189G>A	M63I	21994153.0	21994153.0	C	T	ENSMUST00000091749.4:c.189G>A	M63I	AACR-H0844550	AACR-H0844550-M06-V01	AACR		False	False	False	False	False	74
HIST1H2BK	ENSG00000197903.6	ENST00000356950.1	chr6	1	-	True	27114519	27114519	G	C	ENST00000356950.1:c.59C>G	T20S	Missense	E_1	SNP	True	0	Class 0: This mutation can be originally modeled.	19aa	55aa	H2bc23	ENSMUSG00000069307.8	ENSMUST00000091749.4	chr13	2	-	SNP	Missense	E_1	21994283.0	21994283.0	G	C	ENSMUST00000091749.4:c.59C>G	T20S	21994283.0	21994283.0	G	C	ENSMUST00000091749.4:c.59C>G	T20S	AACR-H0844551	AACR-H0844551-M06-V01	AACR		False	False	False	False	False	74
HIST1H2BK	ENSG00000197903.6	ENST00000356950.1	chr6	1	-	True	27114529	27114529	T	C	ENST00000356950.1:c.49A>G	K17E	Missense	E_1	SNP	True	0	Class 0: This mutation can be originally modeled.	16aa	58aa	H2bc23	ENSMUSG00000069307.8	ENSMUST00000091749.4	chr13	2	-	SNP	Missense	E_1	21994293.0	21994293.0	T	C	ENSMUST00000091749.4:c.49A>G	K17E	21994293.0	21994293.0	T	C	ENSMUST00000091749.4:c.49A>G	K17E	AACR-H0844552	AACR-H0844552-M06-V01	AACR		False	False	False	False	False	74
HIST1H2BK	ENSG00000197903.6	ENST00000356950.1	chr6	1	-	True	27114306	27114306	G	A	ENST00000356950.1:c.272C>T	T91I	Missense	E_1	SNP	True	1	Class 1: This mutation can be alternatively modeled.	14aa	33aa	H2bc23	ENSMUSG00000069307.8	ENSMUST00000091749.4	chr13	2	-	DNP	Missense	E_1	21994070.0	21994070.0	G	A	ENSMUST00000091749.4:c.272C>T	T91M	21994069.0	21994070.0	CG	TA	ENSMUST00000091749.4:c.272_273CG>TA	T91I	AACR-H0844543	AACR-H0844543-M06-V01	AACR		False	False	False	False	False	47
HIST1H2BK	ENSG00000197903.6	ENST00000356950.1	chr6	1	-	True	27114306	27114306	G	A	ENST00000356950.1:c.272C>T	T91I	Missense	E_1	SNP	True	1	Class 1: This mutation can be alternatively modeled.	14aa	33aa	H2bc23	ENSMUSG00000069307.8	ENSMUST00000091749.4	chr13	2	-	DNP	Missense	E_1	21994070.0	21994070.0	G	A	ENSMUST00000091749.4:c.272C>T	T91M	21994069.0	21994070.0	CG	AA	ENSMUST00000091749.4:c.272_273CG>TT	T91I	AACR-H0844543	AACR-H0844543-M06-V02	AACR		False	False	False	False	False	47
HIST1H2BK	ENSG00000197903.6	ENST00000356950.1	chr6	1	-	True	27114306	27114306	G	A	ENST00000356950.1:c.272C>T	T91I	Missense	E_1	SNP	True	1	Class 1: This mutation can be alternatively modeled.	14aa	33aa	H2bc23	ENSMUSG00000069307.8	ENSMUST00000091749.4	chr13	2	-	DNP	Missense	E_1	21994070.0	21994070.0	G	A	ENSMUST00000091749.4:c.272C>T	T91M	21994069.0	21994070.0	CG	GA	ENSMUST00000091749.4:c.272_273CG>TC	T91I	AACR-H0844543	AACR-H0844543-M06-V03	AACR		False	False	False	False	False	47
HIST1H2BK	ENSG00000197903.6	ENST00000356950.1	chr6	1	-	True	27114202	27114202	T	C	ENST00000356950.1:c.376A>G	K126E	Missense	E_1	SNP	False	4	Class 4: Mutated sequences are not identical.	0aa	0aa	H2bc23	ENSMUSG00000069307.8	ENSMUST00000091749.4	chr13	2	-																AACR-H0110993		AACR		False	False	False	False	False	0
HIST1H2BK	ENSG00000197903.6	ENST00000356950.1	chr6	1	-	True	27114205	27114205	C	T	ENST00000356950.1:c.373G>A	A125T	Missense	E_1	SNP	False	4	Class 4: Mutated sequences are not identical.	0aa	0aa	H2bc23	ENSMUSG00000069307.8	ENSMUST00000091749.4	chr13	2	-																AACR-H0241914		AACR		False	False	False	False	False	0
HIST1H2BK	ENSG00000197903.6	ENST00000356950.1	chr6	1	-	True	27114204	27114204	G	C	ENST00000356950.1:c.374C>G	A125G	Missense	E_1	SNP	False	4	Class 4: Mutated sequences are not identical.	0aa	0aa	H2bc23	ENSMUSG00000069307.8	ENSMUST00000091749.4	chr13	2	-																AACR-H0242076		AACR		False	False	False	False	False	0
HIST1H2BK	ENSG00000197903.6	ENST00000356950.1	chr6	1	-	True	27114204	27114204	G	A	ENST00000356950.1:c.374C>T	A125V	Missense	E_1	SNP	False	4	Class 4: Mutated sequences are not identical.	0aa	0aa	H2bc23	ENSMUSG00000069307.8	ENSMUST00000091749.4	chr13	2	-																AACR-H0844599		AACR		False	False	False	False	False	0
HIST1H2BK	ENSG00000197903.6	ENST00000356950.1	chr6	1	-	True	27114200	27114200	C	G	ENST00000356950.1:c.378G>C	K126N	Missense	E_1	SNP	False	4	Class 4: Mutated sequences are not identical.	0aa	0aa	H2bc23	ENSMUSG00000069307.8	ENSMUST00000091749.4	chr13	2	-																AACR-H0844600		AACR		False	False	False	False	False	0
HIST1H2BK	ENSG00000197903.6	ENST00000356950.1	chr6	1	-	True	27114219	27114219	G	A	ENST00000356950.1:c.359C>T	T120I	Missense	E_1	SNP	True	0	Class 0: This mutation can be originally modeled.	43aa	4aa	H2bc24	ENSMUSG00000069303.8	ENSMUST00000180288.2	chr13	2	+	SNP	Missense	E_1	22018299.0	22018299.0	C	T	ENSMUST00000180288.2:c.359C>T	T120I	22018299.0	22018299.0	C	T	ENSMUST00000180288.2:c.359C>T	T120I	AACR-H0018854	AACR-H0018854-M07-V01	AACR		False	False	False	False	False	47
HIST1H2BK	ENSG00000197903.6	ENST00000356950.1	chr6	1	-	True	27114250	27114250	G	A	ENST00000356950.1:c.328C>T	H110Y	Missense	E_1	SNP	True	0	Class 0: This mutation can be originally modeled.	33aa	14aa	H2bc24	ENSMUSG00000069303.8	ENSMUST00000180288.2	chr13	2	+	SNP	Missense	E_1	22018268.0	22018268.0	C	T	ENSMUST00000180288.2:c.328C>T	H110Y	22018268.0	22018268.0	C	T	ENSMUST00000180288.2:c.328C>T	H110Y	AACR-H0059422	AACR-H0059422-M07-V01	AACR		False	False	False	False	False	47
HIST1H2BK	ENSG00000197903.6	ENST00000356950.1	chr6	1	-	True	27114568	27114568	G	A	ENST00000356950.1:c.10C>T	P4S	Missense	E_1	SNP	True	0	Class 0: This mutation can be originally modeled.	3aa	71aa	H2bc24	ENSMUSG00000069303.8	ENSMUST00000180288.2	chr13	2	+	SNP	Missense	E_1	22017950.0	22017950.0	C	T	ENSMUST00000180288.2:c.10C>T	P4S	22017950.0	22017950.0	C	T	ENSMUST00000180288.2:c.10C>T	P4S	AACR-H0110740	AACR-H0110740-M07-V01	AACR		False	False	False	False	False	74
HIST1H2BK	ENSG00000197903.6	ENST00000356950.1	chr6	1	-	True	27114346	27114346	C	T	ENST00000356950.1:c.232G>A	A78T	Missense	E_1	SNP	True	0	Class 0: This mutation can be originally modeled.	1aa	46aa	H2bc24	ENSMUSG00000069303.8	ENSMUST00000180288.2	chr13	2	+	SNP	Missense	E_1	22018172.0	22018172.0	G	A	ENSMUST00000180288.2:c.232G>A	A78T	22018172.0	22018172.0	G	A	ENSMUST00000180288.2:c.232G>A	A78T	AACR-H0844537	AACR-H0844537-M07-V01	AACR		False	False	False	False	False	47
HIST1H2BK	ENSG00000197903.6	ENST00000356950.1	chr6	1	-	True	27114207	27114207	C	T	ENST00000356950.1:c.371G>A	S124N	Missense	E_1	SNP	True	0	Class 0: This mutation can be originally modeled.	47aa	0aa	H2bc24	ENSMUSG00000069303.8	ENSMUST00000180288.2	chr13	2	+	SNP	Missense	E_1	22018311.0	22018311.0	G	A	ENSMUST00000180288.2:c.371G>A	S124N	22018311.0	22018311.0	G	A	ENSMUST00000180288.2:c.371G>A	S124N	AACR-H0844538	AACR-H0844538-M07-V01	AACR		False	False	False	False	False	47
HIST1H2BK	ENSG00000197903.6	ENST00000356950.1	chr6	1	-	True	27114232	27114232	T	C	ENST00000356950.1:c.346A>G	T116A	Missense	E_1	SNP	True	0	Class 0: This mutation can be originally modeled.	39aa	8aa	H2bc24	ENSMUSG00000069303.8	ENSMUST00000180288.2	chr13	2	+	SNP	Missense	E_1	22018286.0	22018286.0	A	G	ENSMUST00000180288.2:c.346A>G	T116A	22018286.0	22018286.0	A	G	ENSMUST00000180288.2:c.346A>G	T116A	AACR-H0844539	AACR-H0844539-M07-V01	AACR		False	False	False	False	False	47
HIST1H2BK	ENSG00000197903.6	ENST00000356950.1	chr6	1	-	True	27114234	27114234	C	T	ENST00000356950.1:c.344G>A	G115D	Missense	E_1	SNP	True	0	Class 0: This mutation can be originally modeled.	38aa	9aa	H2bc24	ENSMUSG00000069303.8	ENSMUST00000180288.2	chr13	2	+	SNP	Missense	E_1	22018284.0	22018284.0	G	A	ENSMUST00000180288.2:c.344G>A	G115D	22018284.0	22018284.0	G	A	ENSMUST00000180288.2:c.344G>A	G115D	AACR-H0844540	AACR-H0844540-M07-V01	AACR		False	False	False	False	False	47
HIST1H2BK	ENSG00000197903.6	ENST00000356950.1	chr6	1	-	True	27114260	27114260	C	G	ENST00000356950.1:c.318G>C	E106D	Missense	E_1	SNP	True	0	Class 0: This mutation can be originally modeled.	29aa	18aa	H2bc24	ENSMUSG00000069303.8	ENSMUST00000180288.2	chr13	2	+	SNP	Missense	E_1	22018258.0	22018258.0	G	C	ENSMUST00000180288.2:c.318G>C	E106D	22018258.0	22018258.0	G	C	ENSMUST00000180288.2:c.318G>C	E106D	AACR-H0844541	AACR-H0844541-M07-V01	AACR		False	False	False	False	False	47
HIST1H2BK	ENSG00000197903.6	ENST00000356950.1	chr6	1	-	True	27114271	27114271	G	T	ENST00000356950.1:c.307C>A	L103M	Missense	E_1	SNP	True	0	Class 0: This mutation can be originally modeled.	26aa	21aa	H2bc24	ENSMUSG00000069303.8	ENSMUST00000180288.2	chr13	2	+	SNP	Missense	E_1	22018247.0	22018247.0	C	A	ENSMUST00000180288.2:c.307C>A	L103M	22018247.0	22018247.0	C	A	ENSMUST00000180288.2:c.307C>A	L103M	AACR-H0844542	AACR-H0844542-M07-V01	AACR		False	False	False	False	False	47
HIST1H2BK	ENSG00000197903.6	ENST00000356950.1	chr6	1	-	True	27114318	27114318	C	T	ENST00000356950.1:c.260G>A	R87H	Missense	E_1	SNP	True	0	Class 0: This mutation can be originally modeled.	10aa	37aa	H2bc24	ENSMUSG00000069303.8	ENSMUST00000180288.2	chr13	2	+	SNP	Missense	E_1	22018200.0	22018200.0	G	A	ENSMUST00000180288.2:c.260G>A	R87H	22018200.0	22018200.0	G	A	ENSMUST00000180288.2:c.260G>A	R87H	AACR-H0844544	AACR-H0844544-M07-V01	AACR		False	False	False	False	False	47
HIST1H2BK	ENSG00000197903.6	ENST00000356950.1	chr6	1	-	True	27114319	27114319	G	A	ENST00000356950.1:c.259C>T	R87C	Missense	E_1	SNP	True	0	Class 0: This mutation can be originally modeled.	10aa	37aa	H2bc24	ENSMUSG00000069303.8	ENSMUST00000180288.2	chr13	2	+	SNP	Missense	E_1	22018199.0	22018199.0	C	T	ENSMUST00000180288.2:c.259C>T	R87C	22018199.0	22018199.0	C	T	ENSMUST00000180288.2:c.259C>T	R87C	AACR-H0844545	AACR-H0844545-M07-V01	AACR		False	False	False	False	False	47
HIST1H2BK	ENSG00000197903.6	ENST00000356950.1	chr6	1	-	True	27114358	27114358	T	A	ENST00000356950.1:c.220A>T	I74F	Missense	E_1	SNP	True	0	Class 0: This mutation can be originally modeled.	73aa	1aa	H2bc24	ENSMUSG00000069303.8	ENSMUST00000180288.2	chr13	2	+	SNP	Missense	E_1	22018160.0	22018160.0	A	T	ENSMUST00000180288.2:c.220A>T	I74F	22018160.0	22018160.0	A	T	ENSMUST00000180288.2:c.220A>T	I74F	AACR-H0844546	AACR-H0844546-M07-V01	AACR		False	False	False	False	False	74
HIST1H2BK	ENSG00000197903.6	ENST00000356950.1	chr6	1	-	True	27114360	27114360	C	T	ENST00000356950.1:c.218G>A	R73H	Missense	E_1	SNP	True	0	Class 0: This mutation can be originally modeled.	72aa	2aa	H2bc24	ENSMUSG00000069303.8	ENSMUST00000180288.2	chr13	2	+	SNP	Missense	E_1	22018158.0	22018158.0	G	A	ENSMUST00000180288.2:c.218G>A	R73H	22018158.0	22018158.0	G	A	ENSMUST00000180288.2:c.218G>A	R73H	AACR-H0844548	AACR-H0844548-M07-V01	AACR		False	False	False	False	False	74
HIST1H2BK	ENSG00000197903.6	ENST00000356950.1	chr6	1	-	True	27114367	27114367	A	G	ENST00000356950.1:c.211T>C	F71L	Missense	E_1	SNP	True	0	Class 0: This mutation can be originally modeled.	70aa	4aa	H2bc24	ENSMUSG00000069303.8	ENSMUST00000180288.2	chr13	2	+	SNP	Missense	E_1	22018151.0	22018151.0	T	C	ENSMUST00000180288.2:c.211T>C	F71L	22018151.0	22018151.0	T	C	ENSMUST00000180288.2:c.211T>C	F71L	AACR-H0844549	AACR-H0844549-M07-V01	AACR		False	False	False	False	False	74
HIST1H2BK	ENSG00000197903.6	ENST00000356950.1	chr6	1	-	True	27114389	27114389	C	T	ENST00000356950.1:c.189G>A	M63I	Missense	E_1	SNP	True	0	Class 0: This mutation can be originally modeled.	62aa	12aa	H2bc24	ENSMUSG00000069303.8	ENSMUST00000180288.2	chr13	2	+	SNP	Missense	E_1	22018129.0	22018129.0	G	A	ENSMUST00000180288.2:c.189G>A	M63I	22018129.0	22018129.0	G	A	ENSMUST00000180288.2:c.189G>A	M63I	AACR-H0844550	AACR-H0844550-M07-V01	AACR		False	False	False	False	False	74
HIST1H2BK	ENSG00000197903.6	ENST00000356950.1	chr6	1	-	True	27114519	27114519	G	C	ENST00000356950.1:c.59C>G	T20S	Missense	E_1	SNP	True	0	Class 0: This mutation can be originally modeled.	19aa	55aa	H2bc24	ENSMUSG00000069303.8	ENSMUST00000180288.2	chr13	2	+	SNP	Missense	E_1	22017999.0	22017999.0	C	G	ENSMUST00000180288.2:c.59C>G	T20S	22017999.0	22017999.0	C	G	ENSMUST00000180288.2:c.59C>G	T20S	AACR-H0844551	AACR-H0844551-M07-V01	AACR		False	False	False	False	False	74
HIST1H2BK	ENSG00000197903.6	ENST00000356950.1	chr6	1	-	True	27114529	27114529	T	C	ENST00000356950.1:c.49A>G	K17E	Missense	E_1	SNP	True	0	Class 0: This mutation can be originally modeled.	16aa	58aa	H2bc24	ENSMUSG00000069303.8	ENSMUST00000180288.2	chr13	2	+	SNP	Missense	E_1	22017989.0	22017989.0	A	G	ENSMUST00000180288.2:c.49A>G	K17E	22017989.0	22017989.0	A	G	ENSMUST00000180288.2:c.49A>G	K17E	AACR-H0844552	AACR-H0844552-M07-V01	AACR		False	False	False	False	False	74
HIST1H2BK	ENSG00000197903.6	ENST00000356950.1	chr6	1	-	True	27114306	27114306	G	A	ENST00000356950.1:c.272C>T	T91I	Missense	E_1	SNP	True	1	Class 1: This mutation can be alternatively modeled.	14aa	33aa	H2bc24	ENSMUSG00000069303.8	ENSMUST00000180288.2	chr13	2	+	DNP	Missense	E_1	22018212.0	22018212.0	C	T	ENSMUST00000180288.2:c.272C>T	T91M	22018212.0	22018213.0	CG	TA	ENSMUST00000180288.2:c.272_273CG>TA	T91I	AACR-H0844543	AACR-H0844543-M07-V01	AACR		False	False	False	False	False	47
HIST1H2BK	ENSG00000197903.6	ENST00000356950.1	chr6	1	-	True	27114306	27114306	G	A	ENST00000356950.1:c.272C>T	T91I	Missense	E_1	SNP	True	1	Class 1: This mutation can be alternatively modeled.	14aa	33aa	H2bc24	ENSMUSG00000069303.8	ENSMUST00000180288.2	chr13	2	+	DNP	Missense	E_1	22018212.0	22018212.0	C	T	ENSMUST00000180288.2:c.272C>T	T91M	22018212.0	22018213.0	CG	TC	ENSMUST00000180288.2:c.272_273CG>TC	T91I	AACR-H0844543	AACR-H0844543-M07-V02	AACR		False	False	False	False	False	47
HIST1H2BK	ENSG00000197903.6	ENST00000356950.1	chr6	1	-	True	27114306	27114306	G	A	ENST00000356950.1:c.272C>T	T91I	Missense	E_1	SNP	True	1	Class 1: This mutation can be alternatively modeled.	14aa	33aa	H2bc24	ENSMUSG00000069303.8	ENSMUST00000180288.2	chr13	2	+	DNP	Missense	E_1	22018212.0	22018212.0	C	T	ENSMUST00000180288.2:c.272C>T	T91M	22018212.0	22018213.0	CG	TT	ENSMUST00000180288.2:c.272_273CG>TT	T91I	AACR-H0844543	AACR-H0844543-M07-V03	AACR		False	False	False	False	False	47
HIST1H2BK	ENSG00000197903.6	ENST00000356950.1	chr6	1	-	True	27114202	27114202	T	C	ENST00000356950.1:c.376A>G	K126E	Missense	E_1	SNP	False	4	Class 4: Mutated sequences are not identical.	0aa	0aa	H2bc24	ENSMUSG00000069303.8	ENSMUST00000180288.2	chr13	2	+																AACR-H0110993		AACR		False	False	False	False	False	0
HIST1H2BK	ENSG00000197903.6	ENST00000356950.1	chr6	1	-	True	27114205	27114205	C	T	ENST00000356950.1:c.373G>A	A125T	Missense	E_1	SNP	False	4	Class 4: Mutated sequences are not identical.	0aa	0aa	H2bc24	ENSMUSG00000069303.8	ENSMUST00000180288.2	chr13	2	+																AACR-H0241914		AACR		False	False	False	False	False	0
HIST1H2BK	ENSG00000197903.6	ENST00000356950.1	chr6	1	-	True	27114204	27114204	G	C	ENST00000356950.1:c.374C>G	A125G	Missense	E_1	SNP	False	4	Class 4: Mutated sequences are not identical.	0aa	0aa	H2bc24	ENSMUSG00000069303.8	ENSMUST00000180288.2	chr13	2	+																AACR-H0242076		AACR		False	False	False	False	False	0
HIST1H2BK	ENSG00000197903.6	ENST00000356950.1	chr6	1	-	True	27114204	27114204	G	A	ENST00000356950.1:c.374C>T	A125V	Missense	E_1	SNP	False	4	Class 4: Mutated sequences are not identical.	0aa	0aa	H2bc24	ENSMUSG00000069303.8	ENSMUST00000180288.2	chr13	2	+																AACR-H0844599		AACR		False	False	False	False	False	0
HIST1H2BK	ENSG00000197903.6	ENST00000356950.1	chr6	1	-	True	27114200	27114200	C	G	ENST00000356950.1:c.378G>C	K126N	Missense	E_1	SNP	False	4	Class 4: Mutated sequences are not identical.	0aa	0aa	H2bc24	ENSMUSG00000069303.8	ENSMUST00000180288.2	chr13	2	+																AACR-H0844600		AACR		False	False	False	False	False	0
HIST1H2BK	ENSG00000197903.6	ENST00000356950.1	chr6	1	-	True	27114219	27114219	G	A	ENST00000356950.1:c.359C>T	T120I	Missense	E_1	SNP	True	0	Class 0: This mutation can be originally modeled.	24aa	4aa	H2bc27	ENSMUSG00000056895.5	ENSMUST00000078267.5	chr11	1	+	SNP	Missense	E_1	58840124.0	58840124.0	C	T	ENSMUST00000078267.5:c.359C>T	T120I	58840124.0	58840124.0	C	T	ENSMUST00000078267.5:c.359C>T	T120I	AACR-H0018854	AACR-H0018854-M08-V01	AACR		False	False	False	False	False	28
HIST1H2BK	ENSG00000197903.6	ENST00000356950.1	chr6	1	-	True	27114250	27114250	G	A	ENST00000356950.1:c.328C>T	H110Y	Missense	E_1	SNP	True	0	Class 0: This mutation can be originally modeled.	14aa	14aa	H2bc27	ENSMUSG00000056895.5	ENSMUST00000078267.5	chr11	1	+	SNP	Missense	E_1	58840093.0	58840093.0	C	T	ENSMUST00000078267.5:c.328C>T	H110Y	58840093.0	58840093.0	C	T	ENSMUST00000078267.5:c.328C>T	H110Y	AACR-H0059422	AACR-H0059422-M08-V01	AACR		False	False	False	False	False	28
HIST1H2BK	ENSG00000197903.6	ENST00000356950.1	chr6	1	-	True	27114568	27114568	G	A	ENST00000356950.1:c.10C>T	P4S	Missense	E_1	SNP	True	0	Class 0: This mutation can be originally modeled.	3aa	0aa	H2bc27	ENSMUSG00000056895.5	ENSMUST00000078267.5	chr11	1	+	SNP	Missense	E_1	58839775.0	58839775.0	C	T	ENSMUST00000078267.5:c.10C>T	P4S	58839775.0	58839775.0	C	T	ENSMUST00000078267.5:c.10C>T	P4S	AACR-H0110740	AACR-H0110740-M08-V01	AACR		False	False	False	False	False	3
HIST1H2BK	ENSG00000197903.6	ENST00000356950.1	chr6	1	-	True	27114202	27114202	T	C	ENST00000356950.1:c.376A>G	K126E	Missense	E_1	SNP	True	0	Class 0: This mutation can be originally modeled.	0aa	1aa	H2bc27	ENSMUSG00000056895.5	ENSMUST00000078267.5	chr11	1	+	SNP	Missense	E_1	58840141.0	58840141.0	A	G	ENSMUST00000078267.5:c.376A>G	K126E	58840141.0	58840141.0	A	G	ENSMUST00000078267.5:c.376A>G	K126E	AACR-H0110993	AACR-H0110993-M08-V01	AACR		False	False	False	False	False	1
HIST1H2BK	ENSG00000197903.6	ENST00000356950.1	chr6	1	-	True	27114346	27114346	C	T	ENST00000356950.1:c.232G>A	A78T	Missense	E_1	SNP	True	0	Class 0: This mutation can be originally modeled.	1aa	16aa	H2bc27	ENSMUSG00000056895.5	ENSMUST00000078267.5	chr11	1	+	SNP	Missense	E_1	58839997.0	58839997.0	G	A	ENSMUST00000078267.5:c.232G>A	A78T	58839997.0	58839997.0	G	A	ENSMUST00000078267.5:c.232G>A	A78T	AACR-H0844537	AACR-H0844537-M08-V01	AACR		False	False	False	False	False	17
HIST1H2BK	ENSG00000197903.6	ENST00000356950.1	chr6	1	-	True	27114207	27114207	C	T	ENST00000356950.1:c.371G>A	S124N	Missense	E_1	SNP	True	0	Class 0: This mutation can be originally modeled.	28aa	0aa	H2bc27	ENSMUSG00000056895.5	ENSMUST00000078267.5	chr11	1	+	SNP	Missense	E_1	58840136.0	58840136.0	G	A	ENSMUST00000078267.5:c.371G>A	S124N	58840136.0	58840136.0	G	A	ENSMUST00000078267.5:c.371G>A	S124N	AACR-H0844538	AACR-H0844538-M08-V01	AACR		False	False	False	False	False	28
HIST1H2BK	ENSG00000197903.6	ENST00000356950.1	chr6	1	-	True	27114232	27114232	T	C	ENST00000356950.1:c.346A>G	T116A	Missense	E_1	SNP	True	0	Class 0: This mutation can be originally modeled.	20aa	8aa	H2bc27	ENSMUSG00000056895.5	ENSMUST00000078267.5	chr11	1	+	SNP	Missense	E_1	58840111.0	58840111.0	A	G	ENSMUST00000078267.5:c.346A>G	T116A	58840111.0	58840111.0	A	G	ENSMUST00000078267.5:c.346A>G	T116A	AACR-H0844539	AACR-H0844539-M08-V01	AACR		False	False	False	False	False	28
HIST1H2BK	ENSG00000197903.6	ENST00000356950.1	chr6	1	-	True	27114234	27114234	C	T	ENST00000356950.1:c.344G>A	G115D	Missense	E_1	SNP	True	0	Class 0: This mutation can be originally modeled.	19aa	9aa	H2bc27	ENSMUSG00000056895.5	ENSMUST00000078267.5	chr11	1	+	SNP	Missense	E_1	58840109.0	58840109.0	G	A	ENSMUST00000078267.5:c.344G>A	G115D	58840109.0	58840109.0	G	A	ENSMUST00000078267.5:c.344G>A	G115D	AACR-H0844540	AACR-H0844540-M08-V01	AACR		False	False	False	False	False	28
HIST1H2BK	ENSG00000197903.6	ENST00000356950.1	chr6	1	-	True	27114260	27114260	C	G	ENST00000356950.1:c.318G>C	E106D	Missense	E_1	SNP	True	0	Class 0: This mutation can be originally modeled.	10aa	18aa	H2bc27	ENSMUSG00000056895.5	ENSMUST00000078267.5	chr11	1	+	SNP	Missense	E_1	58840083.0	58840083.0	G	C	ENSMUST00000078267.5:c.318G>C	E106D	58840083.0	58840083.0	G	C	ENSMUST00000078267.5:c.318G>C	E106D	AACR-H0844541	AACR-H0844541-M08-V01	AACR		False	False	False	False	False	28
HIST1H2BK	ENSG00000197903.6	ENST00000356950.1	chr6	1	-	True	27114271	27114271	G	T	ENST00000356950.1:c.307C>A	L103M	Missense	E_1	SNP	True	0	Class 0: This mutation can be originally modeled.	7aa	21aa	H2bc27	ENSMUSG00000056895.5	ENSMUST00000078267.5	chr11	1	+	SNP	Missense	E_1	58840072.0	58840072.0	C	A	ENSMUST00000078267.5:c.307C>A	L103M	58840072.0	58840072.0	C	A	ENSMUST00000078267.5:c.307C>A	L103M	AACR-H0844542	AACR-H0844542-M08-V01	AACR		False	False	False	False	False	28
HIST1H2BK	ENSG00000197903.6	ENST00000356950.1	chr6	1	-	True	27114318	27114318	C	T	ENST00000356950.1:c.260G>A	R87H	Missense	E_1	SNP	True	0	Class 0: This mutation can be originally modeled.	10aa	7aa	H2bc27	ENSMUSG00000056895.5	ENSMUST00000078267.5	chr11	1	+	SNP	Missense	E_1	58840025.0	58840025.0	G	A	ENSMUST00000078267.5:c.260G>A	R87H	58840025.0	58840025.0	G	A	ENSMUST00000078267.5:c.260G>A	R87H	AACR-H0844544	AACR-H0844544-M08-V01	AACR		False	False	False	False	False	17
HIST1H2BK	ENSG00000197903.6	ENST00000356950.1	chr6	1	-	True	27114319	27114319	G	A	ENST00000356950.1:c.259C>T	R87C	Missense	E_1	SNP	True	0	Class 0: This mutation can be originally modeled.	10aa	7aa	H2bc27	ENSMUSG00000056895.5	ENSMUST00000078267.5	chr11	1	+	SNP	Missense	E_1	58840024.0	58840024.0	C	T	ENSMUST00000078267.5:c.259C>T	R87C	58840024.0	58840024.0	C	T	ENSMUST00000078267.5:c.259C>T	R87C	AACR-H0844545	AACR-H0844545-M08-V01	AACR		False	False	False	False	False	17
HIST1H2BK	ENSG00000197903.6	ENST00000356950.1	chr6	1	-	True	27114358	27114358	T	A	ENST00000356950.1:c.220A>T	I74F	Missense	E_1	SNP	True	0	Class 0: This mutation can be originally modeled.	33aa	1aa	H2bc27	ENSMUSG00000056895.5	ENSMUST00000078267.5	chr11	1	+	SNP	Missense	E_1	58839985.0	58839985.0	A	T	ENSMUST00000078267.5:c.220A>T	I74F	58839985.0	58839985.0	A	T	ENSMUST00000078267.5:c.220A>T	I74F	AACR-H0844546	AACR-H0844546-M08-V01	AACR		False	False	False	False	False	34
HIST1H2BK	ENSG00000197903.6	ENST00000356950.1	chr6	1	-	True	27114360	27114360	C	T	ENST00000356950.1:c.218G>A	R73H	Missense	E_1	SNP	True	0	Class 0: This mutation can be originally modeled.	32aa	2aa	H2bc27	ENSMUSG00000056895.5	ENSMUST00000078267.5	chr11	1	+	SNP	Missense	E_1	58839983.0	58839983.0	G	A	ENSMUST00000078267.5:c.218G>A	R73H	58839983.0	58839983.0	G	A	ENSMUST00000078267.5:c.218G>A	R73H	AACR-H0844548	AACR-H0844548-M08-V01	AACR		False	False	False	False	False	34
HIST1H2BK	ENSG00000197903.6	ENST00000356950.1	chr6	1	-	True	27114367	27114367	A	G	ENST00000356950.1:c.211T>C	F71L	Missense	E_1	SNP	True	0	Class 0: This mutation can be originally modeled.	30aa	4aa	H2bc27	ENSMUSG00000056895.5	ENSMUST00000078267.5	chr11	1	+	SNP	Missense	E_1	58839976.0	58839976.0	T	C	ENSMUST00000078267.5:c.211T>C	F71L	58839976.0	58839976.0	T	C	ENSMUST00000078267.5:c.211T>C	F71L	AACR-H0844549	AACR-H0844549-M08-V01	AACR		False	False	False	False	False	34
HIST1H2BK	ENSG00000197903.6	ENST00000356950.1	chr6	1	-	True	27114389	27114389	C	T	ENST00000356950.1:c.189G>A	M63I	Missense	E_1	SNP	True	0	Class 0: This mutation can be originally modeled.	22aa	12aa	H2bc27	ENSMUSG00000056895.5	ENSMUST00000078267.5	chr11	1	+	SNP	Missense	E_1	58839954.0	58839954.0	G	A	ENSMUST00000078267.5:c.189G>A	M63I	58839954.0	58839954.0	G	A	ENSMUST00000078267.5:c.189G>A	M63I	AACR-H0844550	AACR-H0844550-M08-V01	AACR		False	False	False	False	False	34
HIST1H2BK	ENSG00000197903.6	ENST00000356950.1	chr6	1	-	True	27114519	27114519	G	C	ENST00000356950.1:c.59C>G	T20S	Missense	E_1	SNP	True	0	Class 0: This mutation can be originally modeled.	0aa	12aa	H2bc27	ENSMUSG00000056895.5	ENSMUST00000078267.5	chr11	1	+	SNP	Missense	E_1	58839824.0	58839824.0	C	G	ENSMUST00000078267.5:c.59C>G	T20S	58839824.0	58839824.0	C	G	ENSMUST00000078267.5:c.59C>G	T20S	AACR-H0844551	AACR-H0844551-M08-V01	AACR		False	False	False	False	False	12
HIST1H2BK	ENSG00000197903.6	ENST00000356950.1	chr6	1	-	True	27114529	27114529	T	C	ENST00000356950.1:c.49A>G	K17E	Missense	E_1	SNP	True	0	Class 0: This mutation can be originally modeled.	8aa	1aa	H2bc27	ENSMUSG00000056895.5	ENSMUST00000078267.5	chr11	1	+	SNP	Missense	E_1	58839814.0	58839814.0	A	G	ENSMUST00000078267.5:c.49A>G	K17E	58839814.0	58839814.0	A	G	ENSMUST00000078267.5:c.49A>G	K17E	AACR-H0844552	AACR-H0844552-M08-V01	AACR		False	False	False	False	False	9
HIST1H2BK	ENSG00000197903.6	ENST00000356950.1	chr6	1	-	True	27114200	27114200	C	G	ENST00000356950.1:c.378G>C	K126N	Missense	E_1	SNP	True	0	Class 0: This mutation can be originally modeled.	0aa	1aa	H2bc27	ENSMUSG00000056895.5	ENSMUST00000078267.5	chr11	1	+	SNP	Missense	E_1	58840143.0	58840143.0	G	C	ENSMUST00000078267.5:c.378G>C	K126N	58840143.0	58840143.0	G	C	ENSMUST00000078267.5:c.378G>C	K126N	AACR-H0844600	AACR-H0844600-M08-V01	AACR		False	False	False	False	False	1
HIST1H2BK	ENSG00000197903.6	ENST00000356950.1	chr6	1	-	True	27114306	27114306	G	A	ENST00000356950.1:c.272C>T	T91I	Missense	E_1	SNP	True	1	Class 1: This mutation can be alternatively modeled.	14aa	3aa	H2bc27	ENSMUSG00000056895.5	ENSMUST00000078267.5	chr11	1	+	DNP	Missense	E_1	58840037.0	58840037.0	C	T	ENSMUST00000078267.5:c.272C>T	T91M	58840037.0	58840038.0	CG	TA	ENSMUST00000078267.5:c.272_273CG>TA	T91I	AACR-H0844543	AACR-H0844543-M08-V01	AACR		False	False	False	False	False	17
HIST1H2BK	ENSG00000197903.6	ENST00000356950.1	chr6	1	-	True	27114306	27114306	G	A	ENST00000356950.1:c.272C>T	T91I	Missense	E_1	SNP	True	1	Class 1: This mutation can be alternatively modeled.	14aa	3aa	H2bc27	ENSMUSG00000056895.5	ENSMUST00000078267.5	chr11	1	+	DNP	Missense	E_1	58840037.0	58840037.0	C	T	ENSMUST00000078267.5:c.272C>T	T91M	58840037.0	58840038.0	CG	TT	ENSMUST00000078267.5:c.272_273CG>TT	T91I	AACR-H0844543	AACR-H0844543-M08-V02	AACR		False	False	False	False	False	17
HIST1H2BK	ENSG00000197903.6	ENST00000356950.1	chr6	1	-	True	27114306	27114306	G	A	ENST00000356950.1:c.272C>T	T91I	Missense	E_1	SNP	True	1	Class 1: This mutation can be alternatively modeled.	14aa	3aa	H2bc27	ENSMUSG00000056895.5	ENSMUST00000078267.5	chr11	1	+	DNP	Missense	E_1	58840037.0	58840037.0	C	T	ENSMUST00000078267.5:c.272C>T	T91M	58840037.0	58840038.0	CG	TC	ENSMUST00000078267.5:c.272_273CG>TC	T91I	AACR-H0844543	AACR-H0844543-M08-V03	AACR		False	False	False	False	False	17
HIST1H2BK	ENSG00000197903.6	ENST00000356950.1	chr6	1	-	True	27114205	27114205	C	T	ENST00000356950.1:c.373G>A	A125T	Missense	E_1	SNP	False	4	Class 4: Mutated sequences are not identical.	0aa	0aa	H2bc27	ENSMUSG00000056895.5	ENSMUST00000078267.5	chr11	1	+																AACR-H0241914		AACR		False	False	False	False	False	0
HIST1H2BK	ENSG00000197903.6	ENST00000356950.1	chr6	1	-	True	27114204	27114204	G	C	ENST00000356950.1:c.374C>G	A125G	Missense	E_1	SNP	False	4	Class 4: Mutated sequences are not identical.	0aa	0aa	H2bc27	ENSMUSG00000056895.5	ENSMUST00000078267.5	chr11	1	+																AACR-H0242076		AACR		False	False	False	False	False	0
HIST1H2BK	ENSG00000197903.6	ENST00000356950.1	chr6	1	-	True	27114204	27114204	G	A	ENST00000356950.1:c.374C>T	A125V	Missense	E_1	SNP	False	4	Class 4: Mutated sequences are not identical.	0aa	0aa	H2bc27	ENSMUSG00000056895.5	ENSMUST00000078267.5	chr11	1	+																AACR-H0844599		AACR		False	False	False	False	False	0
HIST1H2BK	ENSG00000197903.6	ENST00000356950.1	chr6	1	-	True	27114219	27114219	G	A	ENST00000356950.1:c.359C>T	T120I	Missense	E_1	SNP	True	0	Class 0: This mutation can be originally modeled.	43aa	4aa	H2bc3	ENSMUSG00000075031.5	ENSMUST00000099703.5	chr13	1	+	SNP	Missense	E_1	23931136.0	23931136.0	C	T	ENSMUST00000099703.5:c.359C>T	T120I	23931136.0	23931136.0	C	T	ENSMUST00000099703.5:c.359C>T	T120I	AACR-H0018854	AACR-H0018854-M09-V01	AACR		False	False	False	False	False	47
HIST1H2BK	ENSG00000197903.6	ENST00000356950.1	chr6	1	-	True	27114250	27114250	G	A	ENST00000356950.1:c.328C>T	H110Y	Missense	E_1	SNP	True	0	Class 0: This mutation can be originally modeled.	33aa	14aa	H2bc3	ENSMUSG00000075031.5	ENSMUST00000099703.5	chr13	1	+	SNP	Missense	E_1	23931105.0	23931105.0	C	T	ENSMUST00000099703.5:c.328C>T	H110Y	23931105.0	23931105.0	C	T	ENSMUST00000099703.5:c.328C>T	H110Y	AACR-H0059422	AACR-H0059422-M09-V01	AACR		False	False	False	False	False	47
HIST1H2BK	ENSG00000197903.6	ENST00000356950.1	chr6	1	-	True	27114568	27114568	G	A	ENST00000356950.1:c.10C>T	P4S	Missense	E_1	SNP	True	0	Class 0: This mutation can be originally modeled.	3aa	0aa	H2bc3	ENSMUSG00000075031.5	ENSMUST00000099703.5	chr13	1	+	SNP	Missense	E_1	23930787.0	23930787.0	C	T	ENSMUST00000099703.5:c.10C>T	P4S	23930787.0	23930787.0	C	T	ENSMUST00000099703.5:c.10C>T	P4S	AACR-H0110740	AACR-H0110740-M09-V01	AACR		False	False	False	False	False	3
HIST1H2BK	ENSG00000197903.6	ENST00000356950.1	chr6	1	-	True	27114202	27114202	T	C	ENST00000356950.1:c.376A>G	K126E	Missense	E_1	SNP	True	0	Class 0: This mutation can be originally modeled.	0aa	1aa	H2bc3	ENSMUSG00000075031.5	ENSMUST00000099703.5	chr13	1	+	SNP	Missense	E_1	23931153.0	23931153.0	A	G	ENSMUST00000099703.5:c.376A>G	K126E	23931153.0	23931153.0	A	G	ENSMUST00000099703.5:c.376A>G	K126E	AACR-H0110993	AACR-H0110993-M09-V01	AACR		False	False	False	False	False	1
HIST1H2BK	ENSG00000197903.6	ENST00000356950.1	chr6	1	-	True	27114346	27114346	C	T	ENST00000356950.1:c.232G>A	A78T	Missense	E_1	SNP	True	0	Class 0: This mutation can be originally modeled.	1aa	46aa	H2bc3	ENSMUSG00000075031.5	ENSMUST00000099703.5	chr13	1	+	SNP	Missense	E_1	23931009.0	23931009.0	G	A	ENSMUST00000099703.5:c.232G>A	A78T	23931009.0	23931009.0	G	A	ENSMUST00000099703.5:c.232G>A	A78T	AACR-H0844537	AACR-H0844537-M09-V01	AACR		False	False	False	False	False	47
HIST1H2BK	ENSG00000197903.6	ENST00000356950.1	chr6	1	-	True	27114207	27114207	C	T	ENST00000356950.1:c.371G>A	S124N	Missense	E_1	SNP	True	0	Class 0: This mutation can be originally modeled.	47aa	0aa	H2bc3	ENSMUSG00000075031.5	ENSMUST00000099703.5	chr13	1	+	SNP	Missense	E_1	23931148.0	23931148.0	G	A	ENSMUST00000099703.5:c.371G>A	S124N	23931148.0	23931148.0	G	A	ENSMUST00000099703.5:c.371G>A	S124N	AACR-H0844538	AACR-H0844538-M09-V01	AACR		False	False	False	False	False	47
HIST1H2BK	ENSG00000197903.6	ENST00000356950.1	chr6	1	-	True	27114232	27114232	T	C	ENST00000356950.1:c.346A>G	T116A	Missense	E_1	SNP	True	0	Class 0: This mutation can be originally modeled.	39aa	8aa	H2bc3	ENSMUSG00000075031.5	ENSMUST00000099703.5	chr13	1	+	SNP	Missense	E_1	23931123.0	23931123.0	A	G	ENSMUST00000099703.5:c.346A>G	T116A	23931123.0	23931123.0	A	G	ENSMUST00000099703.5:c.346A>G	T116A	AACR-H0844539	AACR-H0844539-M09-V01	AACR		False	False	False	False	False	47
HIST1H2BK	ENSG00000197903.6	ENST00000356950.1	chr6	1	-	True	27114234	27114234	C	T	ENST00000356950.1:c.344G>A	G115D	Missense	E_1	SNP	True	0	Class 0: This mutation can be originally modeled.	38aa	9aa	H2bc3	ENSMUSG00000075031.5	ENSMUST00000099703.5	chr13	1	+	SNP	Missense	E_1	23931121.0	23931121.0	G	A	ENSMUST00000099703.5:c.344G>A	G115D	23931121.0	23931121.0	G	A	ENSMUST00000099703.5:c.344G>A	G115D	AACR-H0844540	AACR-H0844540-M09-V01	AACR		False	False	False	False	False	47
HIST1H2BK	ENSG00000197903.6	ENST00000356950.1	chr6	1	-	True	27114260	27114260	C	G	ENST00000356950.1:c.318G>C	E106D	Missense	E_1	SNP	True	0	Class 0: This mutation can be originally modeled.	29aa	18aa	H2bc3	ENSMUSG00000075031.5	ENSMUST00000099703.5	chr13	1	+	SNP	Missense	E_1	23931095.0	23931095.0	G	C	ENSMUST00000099703.5:c.318G>C	E106D	23931095.0	23931095.0	G	C	ENSMUST00000099703.5:c.318G>C	E106D	AACR-H0844541	AACR-H0844541-M09-V01	AACR		False	False	False	False	False	47
HIST1H2BK	ENSG00000197903.6	ENST00000356950.1	chr6	1	-	True	27114271	27114271	G	T	ENST00000356950.1:c.307C>A	L103M	Missense	E_1	SNP	True	0	Class 0: This mutation can be originally modeled.	26aa	21aa	H2bc3	ENSMUSG00000075031.5	ENSMUST00000099703.5	chr13	1	+	SNP	Missense	E_1	23931084.0	23931084.0	C	A	ENSMUST00000099703.5:c.307C>A	L103M	23931084.0	23931084.0	C	A	ENSMUST00000099703.5:c.307C>A	L103M	AACR-H0844542	AACR-H0844542-M09-V01	AACR		False	False	False	False	False	47
HIST1H2BK	ENSG00000197903.6	ENST00000356950.1	chr6	1	-	True	27114318	27114318	C	T	ENST00000356950.1:c.260G>A	R87H	Missense	E_1	SNP	True	0	Class 0: This mutation can be originally modeled.	10aa	37aa	H2bc3	ENSMUSG00000075031.5	ENSMUST00000099703.5	chr13	1	+	SNP	Missense	E_1	23931037.0	23931037.0	G	A	ENSMUST00000099703.5:c.260G>A	R87H	23931037.0	23931037.0	G	A	ENSMUST00000099703.5:c.260G>A	R87H	AACR-H0844544	AACR-H0844544-M09-V01	AACR		False	False	False	False	False	47
HIST1H2BK	ENSG00000197903.6	ENST00000356950.1	chr6	1	-	True	27114319	27114319	G	A	ENST00000356950.1:c.259C>T	R87C	Missense	E_1	SNP	True	0	Class 0: This mutation can be originally modeled.	10aa	37aa	H2bc3	ENSMUSG00000075031.5	ENSMUST00000099703.5	chr13	1	+	SNP	Missense	E_1	23931036.0	23931036.0	C	T	ENSMUST00000099703.5:c.259C>T	R87C	23931036.0	23931036.0	C	T	ENSMUST00000099703.5:c.259C>T	R87C	AACR-H0844545	AACR-H0844545-M09-V01	AACR		False	False	False	False	False	47
HIST1H2BK	ENSG00000197903.6	ENST00000356950.1	chr6	1	-	True	27114358	27114358	T	A	ENST00000356950.1:c.220A>T	I74F	Missense	E_1	SNP	True	0	Class 0: This mutation can be originally modeled.	53aa	1aa	H2bc3	ENSMUSG00000075031.5	ENSMUST00000099703.5	chr13	1	+	SNP	Missense	E_1	23930997.0	23930997.0	A	T	ENSMUST00000099703.5:c.220A>T	I74F	23930997.0	23930997.0	A	T	ENSMUST00000099703.5:c.220A>T	I74F	AACR-H0844546	AACR-H0844546-M09-V01	AACR		False	False	False	False	False	54
HIST1H2BK	ENSG00000197903.6	ENST00000356950.1	chr6	1	-	True	27114360	27114360	C	T	ENST00000356950.1:c.218G>A	R73H	Missense	E_1	SNP	True	0	Class 0: This mutation can be originally modeled.	52aa	2aa	H2bc3	ENSMUSG00000075031.5	ENSMUST00000099703.5	chr13	1	+	SNP	Missense	E_1	23930995.0	23930995.0	G	A	ENSMUST00000099703.5:c.218G>A	R73H	23930995.0	23930995.0	G	A	ENSMUST00000099703.5:c.218G>A	R73H	AACR-H0844548	AACR-H0844548-M09-V01	AACR		False	False	False	False	False	54
HIST1H2BK	ENSG00000197903.6	ENST00000356950.1	chr6	1	-	True	27114367	27114367	A	G	ENST00000356950.1:c.211T>C	F71L	Missense	E_1	SNP	True	0	Class 0: This mutation can be originally modeled.	50aa	4aa	H2bc3	ENSMUSG00000075031.5	ENSMUST00000099703.5	chr13	1	+	SNP	Missense	E_1	23930988.0	23930988.0	T	C	ENSMUST00000099703.5:c.211T>C	F71L	23930988.0	23930988.0	T	C	ENSMUST00000099703.5:c.211T>C	F71L	AACR-H0844549	AACR-H0844549-M09-V01	AACR		False	False	False	False	False	54
HIST1H2BK	ENSG00000197903.6	ENST00000356950.1	chr6	1	-	True	27114389	27114389	C	T	ENST00000356950.1:c.189G>A	M63I	Missense	E_1	SNP	True	0	Class 0: This mutation can be originally modeled.	42aa	12aa	H2bc3	ENSMUSG00000075031.5	ENSMUST00000099703.5	chr13	1	+	SNP	Missense	E_1	23930966.0	23930966.0	G	A	ENSMUST00000099703.5:c.189G>A	M63I	23930966.0	23930966.0	G	A	ENSMUST00000099703.5:c.189G>A	M63I	AACR-H0844550	AACR-H0844550-M09-V01	AACR		False	False	False	False	False	54
HIST1H2BK	ENSG00000197903.6	ENST00000356950.1	chr6	1	-	True	27114529	27114529	T	C	ENST00000356950.1:c.49A>G	K17E	Missense	E_1	SNP	True	0	Class 0: This mutation can be originally modeled.	11aa	1aa	H2bc3	ENSMUSG00000075031.5	ENSMUST00000099703.5	chr13	1	+	SNP	Missense	E_1	23930826.0	23930826.0	A	G	ENSMUST00000099703.5:c.49A>G	K17E	23930826.0	23930826.0	A	G	ENSMUST00000099703.5:c.49A>G	K17E	AACR-H0844552	AACR-H0844552-M09-V01	AACR		False	False	False	False	False	12
HIST1H2BK	ENSG00000197903.6	ENST00000356950.1	chr6	1	-	True	27114200	27114200	C	G	ENST00000356950.1:c.378G>C	K126N	Missense	E_1	SNP	True	0	Class 0: This mutation can be originally modeled.	0aa	1aa	H2bc3	ENSMUSG00000075031.5	ENSMUST00000099703.5	chr13	1	+	SNP	Missense	E_1	23931155.0	23931155.0	G	C	ENSMUST00000099703.5:c.378G>C	K126N	23931155.0	23931155.0	G	C	ENSMUST00000099703.5:c.378G>C	K126N	AACR-H0844600	AACR-H0844600-M09-V01	AACR		False	False	False	False	False	1
HIST1H2BK	ENSG00000197903.6	ENST00000356950.1	chr6	1	-	True	27114306	27114306	G	A	ENST00000356950.1:c.272C>T	T91I	Missense	E_1	SNP	True	1	Class 1: This mutation can be alternatively modeled.	14aa	33aa	H2bc3	ENSMUSG00000075031.5	ENSMUST00000099703.5	chr13	1	+	DNP	Missense	E_1	23931049.0	23931049.0	C	T	ENSMUST00000099703.5:c.272C>T	T91M	23931049.0	23931050.0	CG	TT	ENSMUST00000099703.5:c.272_273CG>TT	T91I	AACR-H0844543	AACR-H0844543-M09-V01	AACR		False	False	False	False	False	47
HIST1H2BK	ENSG00000197903.6	ENST00000356950.1	chr6	1	-	True	27114306	27114306	G	A	ENST00000356950.1:c.272C>T	T91I	Missense	E_1	SNP	True	1	Class 1: This mutation can be alternatively modeled.	14aa	33aa	H2bc3	ENSMUSG00000075031.5	ENSMUST00000099703.5	chr13	1	+	DNP	Missense	E_1	23931049.0	23931049.0	C	T	ENSMUST00000099703.5:c.272C>T	T91M	23931049.0	23931050.0	CG	TC	ENSMUST00000099703.5:c.272_273CG>TC	T91I	AACR-H0844543	AACR-H0844543-M09-V02	AACR		False	False	False	False	False	47
HIST1H2BK	ENSG00000197903.6	ENST00000356950.1	chr6	1	-	True	27114306	27114306	G	A	ENST00000356950.1:c.272C>T	T91I	Missense	E_1	SNP	True	1	Class 1: This mutation can be alternatively modeled.	14aa	33aa	H2bc3	ENSMUSG00000075031.5	ENSMUST00000099703.5	chr13	1	+	DNP	Missense	E_1	23931049.0	23931049.0	C	T	ENSMUST00000099703.5:c.272C>T	T91M	23931049.0	23931050.0	CG	TA	ENSMUST00000099703.5:c.272_273CG>TA	T91I	AACR-H0844543	AACR-H0844543-M09-V03	AACR		False	False	False	False	False	47
HIST1H2BK	ENSG00000197903.6	ENST00000356950.1	chr6	1	-	True	27114205	27114205	C	T	ENST00000356950.1:c.373G>A	A125T	Missense	E_1	SNP	False	4	Class 4: Mutated sequences are not identical.	0aa	0aa	H2bc3	ENSMUSG00000075031.5	ENSMUST00000099703.5	chr13	1	+																AACR-H0241914		AACR		False	False	False	False	False	0
HIST1H2BK	ENSG00000197903.6	ENST00000356950.1	chr6	1	-	True	27114204	27114204	G	C	ENST00000356950.1:c.374C>G	A125G	Missense	E_1	SNP	False	4	Class 4: Mutated sequences are not identical.	0aa	0aa	H2bc3	ENSMUSG00000075031.5	ENSMUST00000099703.5	chr13	1	+																AACR-H0242076		AACR		False	False	False	False	False	0
HIST1H2BK	ENSG00000197903.6	ENST00000356950.1	chr6	1	-	True	27114519	27114519	G	C	ENST00000356950.1:c.59C>G	T20S	Missense	E_1	SNP	False	4	Class 4: Mutated sequences are not identical.	0aa	0aa	H2bc3	ENSMUSG00000075031.5	ENSMUST00000099703.5	chr13	1	+																AACR-H0844551		AACR		False	False	False	False	False	0
HIST1H2BK	ENSG00000197903.6	ENST00000356950.1	chr6	1	-	True	27114204	27114204	G	A	ENST00000356950.1:c.374C>T	A125V	Missense	E_1	SNP	False	4	Class 4: Mutated sequences are not identical.	0aa	0aa	H2bc3	ENSMUSG00000075031.5	ENSMUST00000099703.5	chr13	1	+																AACR-H0844599		AACR		False	False	False	False	False	0
HIST1H2BK	ENSG00000197903.6	ENST00000356950.1	chr6	1	-	True	27114219	27114219	G	A	ENST00000356950.1:c.359C>T	T120I	Missense	E_1	SNP	True	0	Class 0: This mutation can be originally modeled.	119aa	4aa	H2bc4	ENSMUSG00000018102.6	ENSMUST00000018246.6	chr13	1	+	SNP	Missense	E_1	23868573.0	23868573.0	C	T	ENSMUST00000018246.6:c.359C>T	T120I	23868573.0	23868573.0	C	T	ENSMUST00000018246.6:c.359C>T	T120I	AACR-H0018854	AACR-H0018854-M01-V01	AACR		False	False	False	False	False	123
HIST1H2BK	ENSG00000197903.6	ENST00000356950.1	chr6	1	-	True	27114250	27114250	G	A	ENST00000356950.1:c.328C>T	H110Y	Missense	E_1	SNP	True	0	Class 0: This mutation can be originally modeled.	109aa	14aa	H2bc4	ENSMUSG00000018102.6	ENSMUST00000018246.6	chr13	1	+	SNP	Missense	E_1	23868542.0	23868542.0	C	T	ENSMUST00000018246.6:c.328C>T	H110Y	23868542.0	23868542.0	C	T	ENSMUST00000018246.6:c.328C>T	H110Y	AACR-H0059422	AACR-H0059422-M01-V01	AACR		False	False	False	False	False	123
HIST1H2BK	ENSG00000197903.6	ENST00000356950.1	chr6	1	-	True	27114568	27114568	G	A	ENST00000356950.1:c.10C>T	P4S	Missense	E_1	SNP	True	0	Class 0: This mutation can be originally modeled.	3aa	120aa	H2bc4	ENSMUSG00000018102.6	ENSMUST00000018246.6	chr13	1	+	SNP	Missense	E_1	23868224.0	23868224.0	C	T	ENSMUST00000018246.6:c.10C>T	P4S	23868224.0	23868224.0	C	T	ENSMUST00000018246.6:c.10C>T	P4S	AACR-H0110740	AACR-H0110740-M01-V01	AACR		False	False	False	False	False	123
HIST1H2BK	ENSG00000197903.6	ENST00000356950.1	chr6	1	-	True	27114202	27114202	T	C	ENST00000356950.1:c.376A>G	K126E	Missense	E_1	SNP	True	0	Class 0: This mutation can be originally modeled.	0aa	1aa	H2bc4	ENSMUSG00000018102.6	ENSMUST00000018246.6	chr13	1	+	SNP	Missense	E_1	23868590.0	23868590.0	A	G	ENSMUST00000018246.6:c.376A>G	K126E	23868590.0	23868590.0	A	G	ENSMUST00000018246.6:c.376A>G	K126E	AACR-H0110993	AACR-H0110993-M01-V01	AACR		False	False	False	False	False	1
HIST1H2BK	ENSG00000197903.6	ENST00000356950.1	chr6	1	-	True	27114346	27114346	C	T	ENST00000356950.1:c.232G>A	A78T	Missense	E_1	SNP	True	0	Class 0: This mutation can be originally modeled.	77aa	46aa	H2bc4	ENSMUSG00000018102.6	ENSMUST00000018246.6	chr13	1	+	SNP	Missense	E_1	23868446.0	23868446.0	G	A	ENSMUST00000018246.6:c.232G>A	A78T	23868446.0	23868446.0	G	A	ENSMUST00000018246.6:c.232G>A	A78T	AACR-H0844537	AACR-H0844537-M01-V01	AACR		False	False	False	False	False	123
HIST1H2BK	ENSG00000197903.6	ENST00000356950.1	chr6	1	-	True	27114207	27114207	C	T	ENST00000356950.1:c.371G>A	S124N	Missense	E_1	SNP	True	0	Class 0: This mutation can be originally modeled.	123aa	0aa	H2bc4	ENSMUSG00000018102.6	ENSMUST00000018246.6	chr13	1	+	SNP	Missense	E_1	23868585.0	23868585.0	G	A	ENSMUST00000018246.6:c.371G>A	S124N	23868585.0	23868585.0	G	A	ENSMUST00000018246.6:c.371G>A	S124N	AACR-H0844538	AACR-H0844538-M01-V01	AACR		False	False	False	False	False	123
HIST1H2BK	ENSG00000197903.6	ENST00000356950.1	chr6	1	-	True	27114232	27114232	T	C	ENST00000356950.1:c.346A>G	T116A	Missense	E_1	SNP	True	0	Class 0: This mutation can be originally modeled.	115aa	8aa	H2bc4	ENSMUSG00000018102.6	ENSMUST00000018246.6	chr13	1	+	SNP	Missense	E_1	23868560.0	23868560.0	A	G	ENSMUST00000018246.6:c.346A>G	T116A	23868560.0	23868560.0	A	G	ENSMUST00000018246.6:c.346A>G	T116A	AACR-H0844539	AACR-H0844539-M01-V01	AACR		False	False	False	False	False	123
HIST1H2BK	ENSG00000197903.6	ENST00000356950.1	chr6	1	-	True	27114234	27114234	C	T	ENST00000356950.1:c.344G>A	G115D	Missense	E_1	SNP	True	0	Class 0: This mutation can be originally modeled.	114aa	9aa	H2bc4	ENSMUSG00000018102.6	ENSMUST00000018246.6	chr13	1	+	SNP	Missense	E_1	23868558.0	23868558.0	G	A	ENSMUST00000018246.6:c.344G>A	G115D	23868558.0	23868558.0	G	A	ENSMUST00000018246.6:c.344G>A	G115D	AACR-H0844540	AACR-H0844540-M01-V01	AACR		False	False	False	False	False	123
HIST1H2BK	ENSG00000197903.6	ENST00000356950.1	chr6	1	-	True	27114260	27114260	C	G	ENST00000356950.1:c.318G>C	E106D	Missense	E_1	SNP	True	0	Class 0: This mutation can be originally modeled.	105aa	18aa	H2bc4	ENSMUSG00000018102.6	ENSMUST00000018246.6	chr13	1	+	SNP	Missense	E_1	23868532.0	23868532.0	G	C	ENSMUST00000018246.6:c.318G>C	E106D	23868532.0	23868532.0	G	C	ENSMUST00000018246.6:c.318G>C	E106D	AACR-H0844541	AACR-H0844541-M01-V01	AACR		False	False	False	False	False	123
HIST1H2BK	ENSG00000197903.6	ENST00000356950.1	chr6	1	-	True	27114271	27114271	G	T	ENST00000356950.1:c.307C>A	L103M	Missense	E_1	SNP	True	0	Class 0: This mutation can be originally modeled.	102aa	21aa	H2bc4	ENSMUSG00000018102.6	ENSMUST00000018246.6	chr13	1	+	SNP	Missense	E_1	23868521.0	23868521.0	C	A	ENSMUST00000018246.6:c.307C>A	L103M	23868521.0	23868521.0	C	A	ENSMUST00000018246.6:c.307C>A	L103M	AACR-H0844542	AACR-H0844542-M01-V01	AACR		False	False	False	False	False	123
HIST1H2BK	ENSG00000197903.6	ENST00000356950.1	chr6	1	-	True	27114318	27114318	C	T	ENST00000356950.1:c.260G>A	R87H	Missense	E_1	SNP	True	0	Class 0: This mutation can be originally modeled.	86aa	37aa	H2bc4	ENSMUSG00000018102.6	ENSMUST00000018246.6	chr13	1	+	SNP	Missense	E_1	23868474.0	23868474.0	G	A	ENSMUST00000018246.6:c.260G>A	R87H	23868474.0	23868474.0	G	A	ENSMUST00000018246.6:c.260G>A	R87H	AACR-H0844544	AACR-H0844544-M01-V01	AACR		False	False	False	False	False	123
HIST1H2BK	ENSG00000197903.6	ENST00000356950.1	chr6	1	-	True	27114319	27114319	G	A	ENST00000356950.1:c.259C>T	R87C	Missense	E_1	SNP	True	0	Class 0: This mutation can be originally modeled.	86aa	37aa	H2bc4	ENSMUSG00000018102.6	ENSMUST00000018246.6	chr13	1	+	SNP	Missense	E_1	23868473.0	23868473.0	C	T	ENSMUST00000018246.6:c.259C>T	R87C	23868473.0	23868473.0	C	T	ENSMUST00000018246.6:c.259C>T	R87C	AACR-H0844545	AACR-H0844545-M01-V01	AACR		False	False	False	False	False	123
HIST1H2BK	ENSG00000197903.6	ENST00000356950.1	chr6	1	-	True	27114358	27114358	T	A	ENST00000356950.1:c.220A>T	I74F	Missense	E_1	SNP	True	0	Class 0: This mutation can be originally modeled.	73aa	50aa	H2bc4	ENSMUSG00000018102.6	ENSMUST00000018246.6	chr13	1	+	SNP	Missense	E_1	23868434.0	23868434.0	A	T	ENSMUST00000018246.6:c.220A>T	I74F	23868434.0	23868434.0	A	T	ENSMUST00000018246.6:c.220A>T	I74F	AACR-H0844546	AACR-H0844546-M01-V01	AACR		False	False	False	False	False	123
HIST1H2BK	ENSG00000197903.6	ENST00000356950.1	chr6	1	-	True	27114360	27114360	C	T	ENST00000356950.1:c.218G>A	R73H	Missense	E_1	SNP	True	0	Class 0: This mutation can be originally modeled.	72aa	51aa	H2bc4	ENSMUSG00000018102.6	ENSMUST00000018246.6	chr13	1	+	SNP	Missense	E_1	23868432.0	23868432.0	G	A	ENSMUST00000018246.6:c.218G>A	R73H	23868432.0	23868432.0	G	A	ENSMUST00000018246.6:c.218G>A	R73H	AACR-H0844548	AACR-H0844548-M01-V01	AACR		False	False	False	False	False	123
HIST1H2BK	ENSG00000197903.6	ENST00000356950.1	chr6	1	-	True	27114367	27114367	A	G	ENST00000356950.1:c.211T>C	F71L	Missense	E_1	SNP	True	0	Class 0: This mutation can be originally modeled.	70aa	53aa	H2bc4	ENSMUSG00000018102.6	ENSMUST00000018246.6	chr13	1	+	SNP	Missense	E_1	23868425.0	23868425.0	T	C	ENSMUST00000018246.6:c.211T>C	F71L	23868425.0	23868425.0	T	C	ENSMUST00000018246.6:c.211T>C	F71L	AACR-H0844549	AACR-H0844549-M01-V01	AACR		False	False	False	False	False	123
HIST1H2BK	ENSG00000197903.6	ENST00000356950.1	chr6	1	-	True	27114389	27114389	C	T	ENST00000356950.1:c.189G>A	M63I	Missense	E_1	SNP	True	0	Class 0: This mutation can be originally modeled.	62aa	61aa	H2bc4	ENSMUSG00000018102.6	ENSMUST00000018246.6	chr13	1	+	SNP	Missense	E_1	23868403.0	23868403.0	G	A	ENSMUST00000018246.6:c.189G>A	M63I	23868403.0	23868403.0	G	A	ENSMUST00000018246.6:c.189G>A	M63I	AACR-H0844550	AACR-H0844550-M01-V01	AACR		False	False	False	False	False	123
HIST1H2BK	ENSG00000197903.6	ENST00000356950.1	chr6	1	-	True	27114519	27114519	G	C	ENST00000356950.1:c.59C>G	T20S	Missense	E_1	SNP	True	0	Class 0: This mutation can be originally modeled.	19aa	104aa	H2bc4	ENSMUSG00000018102.6	ENSMUST00000018246.6	chr13	1	+	SNP	Missense	E_1	23868273.0	23868273.0	C	G	ENSMUST00000018246.6:c.59C>G	T20S	23868273.0	23868273.0	C	G	ENSMUST00000018246.6:c.59C>G	T20S	AACR-H0844551	AACR-H0844551-M01-V01	AACR		False	False	False	False	False	123
HIST1H2BK	ENSG00000197903.6	ENST00000356950.1	chr6	1	-	True	27114529	27114529	T	C	ENST00000356950.1:c.49A>G	K17E	Missense	E_1	SNP	True	0	Class 0: This mutation can be originally modeled.	16aa	107aa	H2bc4	ENSMUSG00000018102.6	ENSMUST00000018246.6	chr13	1	+	SNP	Missense	E_1	23868263.0	23868263.0	A	G	ENSMUST00000018246.6:c.49A>G	K17E	23868263.0	23868263.0	A	G	ENSMUST00000018246.6:c.49A>G	K17E	AACR-H0844552	AACR-H0844552-M01-V01	AACR		False	False	False	False	False	123
HIST1H2BK	ENSG00000197903.6	ENST00000356950.1	chr6	1	-	True	27114200	27114200	C	G	ENST00000356950.1:c.378G>C	K126N	Missense	E_1	SNP	True	0	Class 0: This mutation can be originally modeled.	0aa	1aa	H2bc4	ENSMUSG00000018102.6	ENSMUST00000018246.6	chr13	1	+	SNP	Missense	E_1	23868592.0	23868592.0	G	C	ENSMUST00000018246.6:c.378G>C	K126N	23868592.0	23868592.0	G	C	ENSMUST00000018246.6:c.378G>C	K126N	AACR-H0844600	AACR-H0844600-M01-V01	AACR		False	False	False	False	False	1
HIST1H2BK	ENSG00000197903.6	ENST00000356950.1	chr6	1	-	True	27114306	27114306	G	A	ENST00000356950.1:c.272C>T	T91I	Missense	E_1	SNP	True	1	Class 1: This mutation can be alternatively modeled.	90aa	33aa	H2bc4	ENSMUSG00000018102.6	ENSMUST00000018246.6	chr13	1	+	DNP	Missense	E_1	23868486.0	23868486.0	C	T	ENSMUST00000018246.6:c.272C>T	T91M	23868486.0	23868487.0	CG	TT	ENSMUST00000018246.6:c.272_273CG>TT	T91I	AACR-H0844543	AACR-H0844543-M01-V01	AACR		False	False	False	False	False	123
HIST1H2BK	ENSG00000197903.6	ENST00000356950.1	chr6	1	-	True	27114306	27114306	G	A	ENST00000356950.1:c.272C>T	T91I	Missense	E_1	SNP	True	1	Class 1: This mutation can be alternatively modeled.	90aa	33aa	H2bc4	ENSMUSG00000018102.6	ENSMUST00000018246.6	chr13	1	+	DNP	Missense	E_1	23868486.0	23868486.0	C	T	ENSMUST00000018246.6:c.272C>T	T91M	23868486.0	23868487.0	CG	TA	ENSMUST00000018246.6:c.272_273CG>TA	T91I	AACR-H0844543	AACR-H0844543-M01-V02	AACR		False	False	False	False	False	123
HIST1H2BK	ENSG00000197903.6	ENST00000356950.1	chr6	1	-	True	27114306	27114306	G	A	ENST00000356950.1:c.272C>T	T91I	Missense	E_1	SNP	True	1	Class 1: This mutation can be alternatively modeled.	90aa	33aa	H2bc4	ENSMUSG00000018102.6	ENSMUST00000018246.6	chr13	1	+	DNP	Missense	E_1	23868486.0	23868486.0	C	T	ENSMUST00000018246.6:c.272C>T	T91M	23868486.0	23868487.0	CG	TC	ENSMUST00000018246.6:c.272_273CG>TC	T91I	AACR-H0844543	AACR-H0844543-M01-V03	AACR		False	False	False	False	False	123
HIST1H2BK	ENSG00000197903.6	ENST00000356950.1	chr6	1	-	True	27114205	27114205	C	T	ENST00000356950.1:c.373G>A	A125T	Missense	E_1	SNP	False	4	Class 4: Mutated sequences are not identical.	0aa	0aa	H2bc4	ENSMUSG00000018102.6	ENSMUST00000018246.6	chr13	1	+																AACR-H0241914		AACR		False	False	False	False	False	0
HIST1H2BK	ENSG00000197903.6	ENST00000356950.1	chr6	1	-	True	27114204	27114204	G	C	ENST00000356950.1:c.374C>G	A125G	Missense	E_1	SNP	False	4	Class 4: Mutated sequences are not identical.	0aa	0aa	H2bc4	ENSMUSG00000018102.6	ENSMUST00000018246.6	chr13	1	+																AACR-H0242076		AACR		False	False	False	False	False	0
HIST1H2BK	ENSG00000197903.6	ENST00000356950.1	chr6	1	-	True	27114204	27114204	G	A	ENST00000356950.1:c.374C>T	A125V	Missense	E_1	SNP	False	4	Class 4: Mutated sequences are not identical.	0aa	0aa	H2bc4	ENSMUSG00000018102.6	ENSMUST00000018246.6	chr13	1	+																AACR-H0844599		AACR		False	False	False	False	False	0
HIST1H2BK	ENSG00000197903.6	ENST00000356950.1	chr6	1	-	True	27114219	27114219	G	A	ENST00000356950.1:c.359C>T	T120I	Missense	E_1	SNP	True	0	Class 0: This mutation can be originally modeled.	119aa	4aa	H2bc6	ENSMUSG00000047246.8	ENSMUST00000051091.5	chr13	1	-	SNP	Missense	E_1	23769581.0	23769581.0	G	A	ENSMUST00000051091.5:c.359C>T	T120I	23769581.0	23769581.0	G	A	ENSMUST00000051091.5:c.359C>T	T120I	AACR-H0018854	AACR-H0018854-M10-V01	AACR		False	False	False	False	False	123
HIST1H2BK	ENSG00000197903.6	ENST00000356950.1	chr6	1	-	True	27114250	27114250	G	A	ENST00000356950.1:c.328C>T	H110Y	Missense	E_1	SNP	True	0	Class 0: This mutation can be originally modeled.	109aa	14aa	H2bc6	ENSMUSG00000047246.8	ENSMUST00000051091.5	chr13	1	-	SNP	Missense	E_1	23769612.0	23769612.0	G	A	ENSMUST00000051091.5:c.328C>T	H110Y	23769612.0	23769612.0	G	A	ENSMUST00000051091.5:c.328C>T	H110Y	AACR-H0059422	AACR-H0059422-M10-V01	AACR		False	False	False	False	False	123
HIST1H2BK	ENSG00000197903.6	ENST00000356950.1	chr6	1	-	True	27114568	27114568	G	A	ENST00000356950.1:c.10C>T	P4S	Missense	E_1	SNP	True	0	Class 0: This mutation can be originally modeled.	3aa	120aa	H2bc6	ENSMUSG00000047246.8	ENSMUST00000051091.5	chr13	1	-	SNP	Missense	E_1	23769930.0	23769930.0	G	A	ENSMUST00000051091.5:c.10C>T	P4S	23769930.0	23769930.0	G	A	ENSMUST00000051091.5:c.10C>T	P4S	AACR-H0110740	AACR-H0110740-M10-V01	AACR		False	False	False	False	False	123
HIST1H2BK	ENSG00000197903.6	ENST00000356950.1	chr6	1	-	True	27114202	27114202	T	C	ENST00000356950.1:c.376A>G	K126E	Missense	E_1	SNP	True	0	Class 0: This mutation can be originally modeled.	0aa	1aa	H2bc6	ENSMUSG00000047246.8	ENSMUST00000051091.5	chr13	1	-	SNP	Missense	E_1	23769564.0	23769564.0	T	C	ENSMUST00000051091.5:c.376A>G	K126E	23769564.0	23769564.0	T	C	ENSMUST00000051091.5:c.376A>G	K126E	AACR-H0110993	AACR-H0110993-M10-V01	AACR		False	False	False	False	False	1
HIST1H2BK	ENSG00000197903.6	ENST00000356950.1	chr6	1	-	True	27114346	27114346	C	T	ENST00000356950.1:c.232G>A	A78T	Missense	E_1	SNP	True	0	Class 0: This mutation can be originally modeled.	77aa	46aa	H2bc6	ENSMUSG00000047246.8	ENSMUST00000051091.5	chr13	1	-	SNP	Missense	E_1	23769708.0	23769708.0	C	T	ENSMUST00000051091.5:c.232G>A	A78T	23769708.0	23769708.0	C	T	ENSMUST00000051091.5:c.232G>A	A78T	AACR-H0844537	AACR-H0844537-M10-V01	AACR		False	False	False	False	False	123
HIST1H2BK	ENSG00000197903.6	ENST00000356950.1	chr6	1	-	True	27114207	27114207	C	T	ENST00000356950.1:c.371G>A	S124N	Missense	E_1	SNP	True	0	Class 0: This mutation can be originally modeled.	123aa	0aa	H2bc6	ENSMUSG00000047246.8	ENSMUST00000051091.5	chr13	1	-	SNP	Missense	E_1	23769569.0	23769569.0	C	T	ENSMUST00000051091.5:c.371G>A	S124N	23769569.0	23769569.0	C	T	ENSMUST00000051091.5:c.371G>A	S124N	AACR-H0844538	AACR-H0844538-M10-V01	AACR		False	False	False	False	False	123
HIST1H2BK	ENSG00000197903.6	ENST00000356950.1	chr6	1	-	True	27114232	27114232	T	C	ENST00000356950.1:c.346A>G	T116A	Missense	E_1	SNP	True	0	Class 0: This mutation can be originally modeled.	115aa	8aa	H2bc6	ENSMUSG00000047246.8	ENSMUST00000051091.5	chr13	1	-	SNP	Missense	E_1	23769594.0	23769594.0	T	C	ENSMUST00000051091.5:c.346A>G	T116A	23769594.0	23769594.0	T	C	ENSMUST00000051091.5:c.346A>G	T116A	AACR-H0844539	AACR-H0844539-M10-V01	AACR		False	False	False	False	False	123
HIST1H2BK	ENSG00000197903.6	ENST00000356950.1	chr6	1	-	True	27114234	27114234	C	T	ENST00000356950.1:c.344G>A	G115D	Missense	E_1	SNP	True	0	Class 0: This mutation can be originally modeled.	114aa	9aa	H2bc6	ENSMUSG00000047246.8	ENSMUST00000051091.5	chr13	1	-	SNP	Missense	E_1	23769596.0	23769596.0	C	T	ENSMUST00000051091.5:c.344G>A	G115D	23769596.0	23769596.0	C	T	ENSMUST00000051091.5:c.344G>A	G115D	AACR-H0844540	AACR-H0844540-M10-V01	AACR		False	False	False	False	False	123
HIST1H2BK	ENSG00000197903.6	ENST00000356950.1	chr6	1	-	True	27114260	27114260	C	G	ENST00000356950.1:c.318G>C	E106D	Missense	E_1	SNP	True	0	Class 0: This mutation can be originally modeled.	105aa	18aa	H2bc6	ENSMUSG00000047246.8	ENSMUST00000051091.5	chr13	1	-	SNP	Missense	E_1	23769622.0	23769622.0	C	G	ENSMUST00000051091.5:c.318G>C	E106D	23769622.0	23769622.0	C	G	ENSMUST00000051091.5:c.318G>C	E106D	AACR-H0844541	AACR-H0844541-M10-V01	AACR		False	False	False	False	False	123
HIST1H2BK	ENSG00000197903.6	ENST00000356950.1	chr6	1	-	True	27114271	27114271	G	T	ENST00000356950.1:c.307C>A	L103M	Missense	E_1	SNP	True	0	Class 0: This mutation can be originally modeled.	102aa	21aa	H2bc6	ENSMUSG00000047246.8	ENSMUST00000051091.5	chr13	1	-	SNP	Missense	E_1	23769633.0	23769633.0	G	T	ENSMUST00000051091.5:c.307C>A	L103M	23769633.0	23769633.0	G	T	ENSMUST00000051091.5:c.307C>A	L103M	AACR-H0844542	AACR-H0844542-M10-V01	AACR		False	False	False	False	False	123
HIST1H2BK	ENSG00000197903.6	ENST00000356950.1	chr6	1	-	True	27114306	27114306	G	A	ENST00000356950.1:c.272C>T	T91I	Missense	E_1	SNP	True	0	Class 0: This mutation can be originally modeled.	90aa	33aa	H2bc6	ENSMUSG00000047246.8	ENSMUST00000051091.5	chr13	1	-	SNP	Missense	E_1	23769668.0	23769668.0	G	A	ENSMUST00000051091.5:c.272C>T	T91I	23769668.0	23769668.0	G	A	ENSMUST00000051091.5:c.272C>T	T91I	AACR-H0844543	AACR-H0844543-M10-V01	AACR		False	False	False	False	False	123
HIST1H2BK	ENSG00000197903.6	ENST00000356950.1	chr6	1	-	True	27114318	27114318	C	T	ENST00000356950.1:c.260G>A	R87H	Missense	E_1	SNP	True	0	Class 0: This mutation can be originally modeled.	86aa	37aa	H2bc6	ENSMUSG00000047246.8	ENSMUST00000051091.5	chr13	1	-	SNP	Missense	E_1	23769680.0	23769680.0	C	T	ENSMUST00000051091.5:c.260G>A	R87H	23769680.0	23769680.0	C	T	ENSMUST00000051091.5:c.260G>A	R87H	AACR-H0844544	AACR-H0844544-M10-V01	AACR		False	False	False	False	False	123
HIST1H2BK	ENSG00000197903.6	ENST00000356950.1	chr6	1	-	True	27114319	27114319	G	A	ENST00000356950.1:c.259C>T	R87C	Missense	E_1	SNP	True	0	Class 0: This mutation can be originally modeled.	86aa	37aa	H2bc6	ENSMUSG00000047246.8	ENSMUST00000051091.5	chr13	1	-	SNP	Missense	E_1	23769681.0	23769681.0	G	A	ENSMUST00000051091.5:c.259C>T	R87C	23769681.0	23769681.0	G	A	ENSMUST00000051091.5:c.259C>T	R87C	AACR-H0844545	AACR-H0844545-M10-V01	AACR		False	False	False	False	False	123
HIST1H2BK	ENSG00000197903.6	ENST00000356950.1	chr6	1	-	True	27114358	27114358	T	A	ENST00000356950.1:c.220A>T	I74F	Missense	E_1	SNP	True	0	Class 0: This mutation can be originally modeled.	73aa	50aa	H2bc6	ENSMUSG00000047246.8	ENSMUST00000051091.5	chr13	1	-	SNP	Missense	E_1	23769720.0	23769720.0	T	A	ENSMUST00000051091.5:c.220A>T	I74F	23769720.0	23769720.0	T	A	ENSMUST00000051091.5:c.220A>T	I74F	AACR-H0844546	AACR-H0844546-M10-V01	AACR		False	False	False	False	False	123
HIST1H2BK	ENSG00000197903.6	ENST00000356950.1	chr6	1	-	True	27114360	27114360	C	T	ENST00000356950.1:c.218G>A	R73H	Missense	E_1	SNP	True	0	Class 0: This mutation can be originally modeled.	72aa	51aa	H2bc6	ENSMUSG00000047246.8	ENSMUST00000051091.5	chr13	1	-	SNP	Missense	E_1	23769722.0	23769722.0	C	T	ENSMUST00000051091.5:c.218G>A	R73H	23769722.0	23769722.0	C	T	ENSMUST00000051091.5:c.218G>A	R73H	AACR-H0844548	AACR-H0844548-M10-V01	AACR		False	False	False	False	False	123
HIST1H2BK	ENSG00000197903.6	ENST00000356950.1	chr6	1	-	True	27114367	27114367	A	G	ENST00000356950.1:c.211T>C	F71L	Missense	E_1	SNP	True	0	Class 0: This mutation can be originally modeled.	70aa	53aa	H2bc6	ENSMUSG00000047246.8	ENSMUST00000051091.5	chr13	1	-	SNP	Missense	E_1	23769729.0	23769729.0	A	G	ENSMUST00000051091.5:c.211T>C	F71L	23769729.0	23769729.0	A	G	ENSMUST00000051091.5:c.211T>C	F71L	AACR-H0844549	AACR-H0844549-M10-V01	AACR		False	False	False	False	False	123
HIST1H2BK	ENSG00000197903.6	ENST00000356950.1	chr6	1	-	True	27114389	27114389	C	T	ENST00000356950.1:c.189G>A	M63I	Missense	E_1	SNP	True	0	Class 0: This mutation can be originally modeled.	62aa	61aa	H2bc6	ENSMUSG00000047246.8	ENSMUST00000051091.5	chr13	1	-	SNP	Missense	E_1	23769751.0	23769751.0	C	T	ENSMUST00000051091.5:c.189G>A	M63I	23769751.0	23769751.0	C	T	ENSMUST00000051091.5:c.189G>A	M63I	AACR-H0844550	AACR-H0844550-M10-V01	AACR		False	False	False	False	False	123
HIST1H2BK	ENSG00000197903.6	ENST00000356950.1	chr6	1	-	True	27114519	27114519	G	C	ENST00000356950.1:c.59C>G	T20S	Missense	E_1	SNP	True	0	Class 0: This mutation can be originally modeled.	19aa	104aa	H2bc6	ENSMUSG00000047246.8	ENSMUST00000051091.5	chr13	1	-	SNP	Missense	E_1	23769881.0	23769881.0	G	C	ENSMUST00000051091.5:c.59C>G	T20S	23769881.0	23769881.0	G	C	ENSMUST00000051091.5:c.59C>G	T20S	AACR-H0844551	AACR-H0844551-M10-V01	AACR		False	False	False	False	False	123
HIST1H2BK	ENSG00000197903.6	ENST00000356950.1	chr6	1	-	True	27114529	27114529	T	C	ENST00000356950.1:c.49A>G	K17E	Missense	E_1	SNP	True	0	Class 0: This mutation can be originally modeled.	16aa	107aa	H2bc6	ENSMUSG00000047246.8	ENSMUST00000051091.5	chr13	1	-	SNP	Missense	E_1	23769891.0	23769891.0	T	C	ENSMUST00000051091.5:c.49A>G	K17E	23769891.0	23769891.0	T	C	ENSMUST00000051091.5:c.49A>G	K17E	AACR-H0844552	AACR-H0844552-M10-V01	AACR		False	False	False	False	False	123
HIST1H2BK	ENSG00000197903.6	ENST00000356950.1	chr6	1	-	True	27114200	27114200	C	G	ENST00000356950.1:c.378G>C	K126N	Missense	E_1	SNP	True	0	Class 0: This mutation can be originally modeled.	0aa	1aa	H2bc6	ENSMUSG00000047246.8	ENSMUST00000051091.5	chr13	1	-	SNP	Missense	E_1	23769562.0	23769562.0	C	G	ENSMUST00000051091.5:c.378G>C	K126N	23769562.0	23769562.0	C	G	ENSMUST00000051091.5:c.378G>C	K126N	AACR-H0844600	AACR-H0844600-M10-V01	AACR		False	False	False	False	False	1
HIST1H2BK	ENSG00000197903.6	ENST00000356950.1	chr6	1	-	True	27114205	27114205	C	T	ENST00000356950.1:c.373G>A	A125T	Missense	E_1	SNP	False	4	Class 4: Mutated sequences are not identical.	0aa	0aa	H2bc6	ENSMUSG00000047246.8	ENSMUST00000051091.5	chr13	1	-																AACR-H0241914		AACR		False	False	False	False	False	0
HIST1H2BK	ENSG00000197903.6	ENST00000356950.1	chr6	1	-	True	27114204	27114204	G	C	ENST00000356950.1:c.374C>G	A125G	Missense	E_1	SNP	False	4	Class 4: Mutated sequences are not identical.	0aa	0aa	H2bc6	ENSMUSG00000047246.8	ENSMUST00000051091.5	chr13	1	-																AACR-H0242076		AACR		False	False	False	False	False	0
HIST1H2BK	ENSG00000197903.6	ENST00000356950.1	chr6	1	-	True	27114204	27114204	G	A	ENST00000356950.1:c.374C>T	A125V	Missense	E_1	SNP	False	4	Class 4: Mutated sequences are not identical.	0aa	0aa	H2bc6	ENSMUSG00000047246.8	ENSMUST00000051091.5	chr13	1	-																AACR-H0844599		AACR		False	False	False	False	False	0
HIST1H2BK	ENSG00000197903.6	ENST00000356950.1	chr6	1	-	True	27114219	27114219	G	A	ENST00000356950.1:c.359C>T	T120I	Missense	E_1	SNP	True	0	Class 0: This mutation can be originally modeled.	43aa	4aa	H2bc7	ENSMUSG00000069268.5	ENSMUST00000105106.2	chr13	1	-	SNP	Missense	E_1	23758006.0	23758006.0	G	A	ENSMUST00000105106.2:c.359C>T	T120I	23758006.0	23758006.0	G	A	ENSMUST00000105106.2:c.359C>T	T120I	AACR-H0018854	AACR-H0018854-M11-V01	AACR		False	False	False	False	False	47
HIST1H2BK	ENSG00000197903.6	ENST00000356950.1	chr6	1	-	True	27114250	27114250	G	A	ENST00000356950.1:c.328C>T	H110Y	Missense	E_1	SNP	True	0	Class 0: This mutation can be originally modeled.	33aa	14aa	H2bc7	ENSMUSG00000069268.5	ENSMUST00000105106.2	chr13	1	-	SNP	Missense	E_1	23758037.0	23758037.0	G	A	ENSMUST00000105106.2:c.328C>T	H110Y	23758037.0	23758037.0	G	A	ENSMUST00000105106.2:c.328C>T	H110Y	AACR-H0059422	AACR-H0059422-M11-V01	AACR		False	False	False	False	False	47
HIST1H2BK	ENSG00000197903.6	ENST00000356950.1	chr6	1	-	True	27114568	27114568	G	A	ENST00000356950.1:c.10C>T	P4S	Missense	E_1	SNP	True	0	Class 0: This mutation can be originally modeled.	3aa	71aa	H2bc7	ENSMUSG00000069268.5	ENSMUST00000105106.2	chr13	1	-	SNP	Missense	E_1	23758355.0	23758355.0	G	A	ENSMUST00000105106.2:c.10C>T	P4S	23758355.0	23758355.0	G	A	ENSMUST00000105106.2:c.10C>T	P4S	AACR-H0110740	AACR-H0110740-M11-V01	AACR		False	False	False	False	False	74
HIST1H2BK	ENSG00000197903.6	ENST00000356950.1	chr6	1	-	True	27114202	27114202	T	C	ENST00000356950.1:c.376A>G	K126E	Missense	E_1	SNP	True	0	Class 0: This mutation can be originally modeled.	0aa	1aa	H2bc7	ENSMUSG00000069268.5	ENSMUST00000105106.2	chr13	1	-	SNP	Missense	E_1	23757989.0	23757989.0	T	C	ENSMUST00000105106.2:c.376A>G	K126E	23757989.0	23757989.0	T	C	ENSMUST00000105106.2:c.376A>G	K126E	AACR-H0110993	AACR-H0110993-M11-V01	AACR		False	False	False	False	False	1
HIST1H2BK	ENSG00000197903.6	ENST00000356950.1	chr6	1	-	True	27114346	27114346	C	T	ENST00000356950.1:c.232G>A	A78T	Missense	E_1	SNP	True	0	Class 0: This mutation can be originally modeled.	1aa	46aa	H2bc7	ENSMUSG00000069268.5	ENSMUST00000105106.2	chr13	1	-	SNP	Missense	E_1	23758133.0	23758133.0	C	T	ENSMUST00000105106.2:c.232G>A	A78T	23758133.0	23758133.0	C	T	ENSMUST00000105106.2:c.232G>A	A78T	AACR-H0844537	AACR-H0844537-M11-V01	AACR		False	False	False	False	False	47
HIST1H2BK	ENSG00000197903.6	ENST00000356950.1	chr6	1	-	True	27114207	27114207	C	T	ENST00000356950.1:c.371G>A	S124N	Missense	E_1	SNP	True	0	Class 0: This mutation can be originally modeled.	47aa	0aa	H2bc7	ENSMUSG00000069268.5	ENSMUST00000105106.2	chr13	1	-	SNP	Missense	E_1	23757994.0	23757994.0	C	T	ENSMUST00000105106.2:c.371G>A	S124N	23757994.0	23757994.0	C	T	ENSMUST00000105106.2:c.371G>A	S124N	AACR-H0844538	AACR-H0844538-M11-V01	AACR		False	False	False	False	False	47
HIST1H2BK	ENSG00000197903.6	ENST00000356950.1	chr6	1	-	True	27114232	27114232	T	C	ENST00000356950.1:c.346A>G	T116A	Missense	E_1	SNP	True	0	Class 0: This mutation can be originally modeled.	39aa	8aa	H2bc7	ENSMUSG00000069268.5	ENSMUST00000105106.2	chr13	1	-	SNP	Missense	E_1	23758019.0	23758019.0	T	C	ENSMUST00000105106.2:c.346A>G	T116A	23758019.0	23758019.0	T	C	ENSMUST00000105106.2:c.346A>G	T116A	AACR-H0844539	AACR-H0844539-M11-V01	AACR		False	False	False	False	False	47
HIST1H2BK	ENSG00000197903.6	ENST00000356950.1	chr6	1	-	True	27114234	27114234	C	T	ENST00000356950.1:c.344G>A	G115D	Missense	E_1	SNP	True	0	Class 0: This mutation can be originally modeled.	38aa	9aa	H2bc7	ENSMUSG00000069268.5	ENSMUST00000105106.2	chr13	1	-	SNP	Missense	E_1	23758021.0	23758021.0	C	T	ENSMUST00000105106.2:c.344G>A	G115D	23758021.0	23758021.0	C	T	ENSMUST00000105106.2:c.344G>A	G115D	AACR-H0844540	AACR-H0844540-M11-V01	AACR		False	False	False	False	False	47
HIST1H2BK	ENSG00000197903.6	ENST00000356950.1	chr6	1	-	True	27114260	27114260	C	G	ENST00000356950.1:c.318G>C	E106D	Missense	E_1	SNP	True	0	Class 0: This mutation can be originally modeled.	29aa	18aa	H2bc7	ENSMUSG00000069268.5	ENSMUST00000105106.2	chr13	1	-	SNP	Missense	E_1	23758047.0	23758047.0	C	G	ENSMUST00000105106.2:c.318G>C	E106D	23758047.0	23758047.0	C	G	ENSMUST00000105106.2:c.318G>C	E106D	AACR-H0844541	AACR-H0844541-M11-V01	AACR		False	False	False	False	False	47
HIST1H2BK	ENSG00000197903.6	ENST00000356950.1	chr6	1	-	True	27114271	27114271	G	T	ENST00000356950.1:c.307C>A	L103M	Missense	E_1	SNP	True	0	Class 0: This mutation can be originally modeled.	26aa	21aa	H2bc7	ENSMUSG00000069268.5	ENSMUST00000105106.2	chr13	1	-	SNP	Missense	E_1	23758058.0	23758058.0	G	T	ENSMUST00000105106.2:c.307C>A	L103M	23758058.0	23758058.0	G	T	ENSMUST00000105106.2:c.307C>A	L103M	AACR-H0844542	AACR-H0844542-M11-V01	AACR		False	False	False	False	False	47
HIST1H2BK	ENSG00000197903.6	ENST00000356950.1	chr6	1	-	True	27114318	27114318	C	T	ENST00000356950.1:c.260G>A	R87H	Missense	E_1	SNP	True	0	Class 0: This mutation can be originally modeled.	10aa	37aa	H2bc7	ENSMUSG00000069268.5	ENSMUST00000105106.2	chr13	1	-	SNP	Missense	E_1	23758105.0	23758105.0	C	T	ENSMUST00000105106.2:c.260G>A	R87H	23758105.0	23758105.0	C	T	ENSMUST00000105106.2:c.260G>A	R87H	AACR-H0844544	AACR-H0844544-M11-V01	AACR		False	False	False	False	False	47
HIST1H2BK	ENSG00000197903.6	ENST00000356950.1	chr6	1	-	True	27114319	27114319	G	A	ENST00000356950.1:c.259C>T	R87C	Missense	E_1	SNP	True	0	Class 0: This mutation can be originally modeled.	10aa	37aa	H2bc7	ENSMUSG00000069268.5	ENSMUST00000105106.2	chr13	1	-	SNP	Missense	E_1	23758106.0	23758106.0	G	A	ENSMUST00000105106.2:c.259C>T	R87C	23758106.0	23758106.0	G	A	ENSMUST00000105106.2:c.259C>T	R87C	AACR-H0844545	AACR-H0844545-M11-V01	AACR		False	False	False	False	False	47
HIST1H2BK	ENSG00000197903.6	ENST00000356950.1	chr6	1	-	True	27114358	27114358	T	A	ENST00000356950.1:c.220A>T	I74F	Missense	E_1	SNP	True	0	Class 0: This mutation can be originally modeled.	73aa	1aa	H2bc7	ENSMUSG00000069268.5	ENSMUST00000105106.2	chr13	1	-	SNP	Missense	E_1	23758145.0	23758145.0	T	A	ENSMUST00000105106.2:c.220A>T	I74F	23758145.0	23758145.0	T	A	ENSMUST00000105106.2:c.220A>T	I74F	AACR-H0844546	AACR-H0844546-M11-V01	AACR		False	False	False	False	False	74
HIST1H2BK	ENSG00000197903.6	ENST00000356950.1	chr6	1	-	True	27114360	27114360	C	T	ENST00000356950.1:c.218G>A	R73H	Missense	E_1	SNP	True	0	Class 0: This mutation can be originally modeled.	72aa	2aa	H2bc7	ENSMUSG00000069268.5	ENSMUST00000105106.2	chr13	1	-	SNP	Missense	E_1	23758147.0	23758147.0	C	T	ENSMUST00000105106.2:c.218G>A	R73H	23758147.0	23758147.0	C	T	ENSMUST00000105106.2:c.218G>A	R73H	AACR-H0844548	AACR-H0844548-M11-V01	AACR		False	False	False	False	False	74
HIST1H2BK	ENSG00000197903.6	ENST00000356950.1	chr6	1	-	True	27114367	27114367	A	G	ENST00000356950.1:c.211T>C	F71L	Missense	E_1	SNP	True	0	Class 0: This mutation can be originally modeled.	70aa	4aa	H2bc7	ENSMUSG00000069268.5	ENSMUST00000105106.2	chr13	1	-	SNP	Missense	E_1	23758154.0	23758154.0	A	G	ENSMUST00000105106.2:c.211T>C	F71L	23758154.0	23758154.0	A	G	ENSMUST00000105106.2:c.211T>C	F71L	AACR-H0844549	AACR-H0844549-M11-V01	AACR		False	False	False	False	False	74
HIST1H2BK	ENSG00000197903.6	ENST00000356950.1	chr6	1	-	True	27114389	27114389	C	T	ENST00000356950.1:c.189G>A	M63I	Missense	E_1	SNP	True	0	Class 0: This mutation can be originally modeled.	62aa	12aa	H2bc7	ENSMUSG00000069268.5	ENSMUST00000105106.2	chr13	1	-	SNP	Missense	E_1	23758176.0	23758176.0	C	T	ENSMUST00000105106.2:c.189G>A	M63I	23758176.0	23758176.0	C	T	ENSMUST00000105106.2:c.189G>A	M63I	AACR-H0844550	AACR-H0844550-M11-V01	AACR		False	False	False	False	False	74
HIST1H2BK	ENSG00000197903.6	ENST00000356950.1	chr6	1	-	True	27114519	27114519	G	C	ENST00000356950.1:c.59C>G	T20S	Missense	E_1	SNP	True	0	Class 0: This mutation can be originally modeled.	19aa	55aa	H2bc7	ENSMUSG00000069268.5	ENSMUST00000105106.2	chr13	1	-	SNP	Missense	E_1	23758306.0	23758306.0	G	C	ENSMUST00000105106.2:c.59C>G	T20S	23758306.0	23758306.0	G	C	ENSMUST00000105106.2:c.59C>G	T20S	AACR-H0844551	AACR-H0844551-M11-V01	AACR		False	False	False	False	False	74
HIST1H2BK	ENSG00000197903.6	ENST00000356950.1	chr6	1	-	True	27114529	27114529	T	C	ENST00000356950.1:c.49A>G	K17E	Missense	E_1	SNP	True	0	Class 0: This mutation can be originally modeled.	16aa	58aa	H2bc7	ENSMUSG00000069268.5	ENSMUST00000105106.2	chr13	1	-	SNP	Missense	E_1	23758316.0	23758316.0	T	C	ENSMUST00000105106.2:c.49A>G	K17E	23758316.0	23758316.0	T	C	ENSMUST00000105106.2:c.49A>G	K17E	AACR-H0844552	AACR-H0844552-M11-V01	AACR		False	False	False	False	False	74
HIST1H2BK	ENSG00000197903.6	ENST00000356950.1	chr6	1	-	True	27114200	27114200	C	G	ENST00000356950.1:c.378G>C	K126N	Missense	E_1	SNP	True	0	Class 0: This mutation can be originally modeled.	0aa	1aa	H2bc7	ENSMUSG00000069268.5	ENSMUST00000105106.2	chr13	1	-	SNP	Missense	E_1	23757987.0	23757987.0	C	G	ENSMUST00000105106.2:c.378G>C	K126N	23757987.0	23757987.0	C	G	ENSMUST00000105106.2:c.378G>C	K126N	AACR-H0844600	AACR-H0844600-M11-V01	AACR		False	False	False	False	False	1
HIST1H2BK	ENSG00000197903.6	ENST00000356950.1	chr6	1	-	True	27114306	27114306	G	A	ENST00000356950.1:c.272C>T	T91I	Missense	E_1	SNP	True	1	Class 1: This mutation can be alternatively modeled.	14aa	33aa	H2bc7	ENSMUSG00000069268.5	ENSMUST00000105106.2	chr13	1	-	DNP	Missense	E_1	23758093.0	23758093.0	G	A	ENSMUST00000105106.2:c.272C>T	T91M	23758092.0	23758093.0	CG	TA	ENSMUST00000105106.2:c.272_273CG>TA	T91I	AACR-H0844543	AACR-H0844543-M11-V01	AACR		False	False	False	False	False	47
HIST1H2BK	ENSG00000197903.6	ENST00000356950.1	chr6	1	-	True	27114306	27114306	G	A	ENST00000356950.1:c.272C>T	T91I	Missense	E_1	SNP	True	1	Class 1: This mutation can be alternatively modeled.	14aa	33aa	H2bc7	ENSMUSG00000069268.5	ENSMUST00000105106.2	chr13	1	-	DNP	Missense	E_1	23758093.0	23758093.0	G	A	ENSMUST00000105106.2:c.272C>T	T91M	23758092.0	23758093.0	CG	AA	ENSMUST00000105106.2:c.272_273CG>TT	T91I	AACR-H0844543	AACR-H0844543-M11-V02	AACR		False	False	False	False	False	47
HIST1H2BK	ENSG00000197903.6	ENST00000356950.1	chr6	1	-	True	27114306	27114306	G	A	ENST00000356950.1:c.272C>T	T91I	Missense	E_1	SNP	True	1	Class 1: This mutation can be alternatively modeled.	14aa	33aa	H2bc7	ENSMUSG00000069268.5	ENSMUST00000105106.2	chr13	1	-	DNP	Missense	E_1	23758093.0	23758093.0	G	A	ENSMUST00000105106.2:c.272C>T	T91M	23758092.0	23758093.0	CG	GA	ENSMUST00000105106.2:c.272_273CG>TC	T91I	AACR-H0844543	AACR-H0844543-M11-V03	AACR		False	False	False	False	False	47
HIST1H2BK	ENSG00000197903.6	ENST00000356950.1	chr6	1	-	True	27114205	27114205	C	T	ENST00000356950.1:c.373G>A	A125T	Missense	E_1	SNP	False	4	Class 4: Mutated sequences are not identical.	0aa	0aa	H2bc7	ENSMUSG00000069268.5	ENSMUST00000105106.2	chr13	1	-																AACR-H0241914		AACR		False	False	False	False	False	0
HIST1H2BK	ENSG00000197903.6	ENST00000356950.1	chr6	1	-	True	27114204	27114204	G	C	ENST00000356950.1:c.374C>G	A125G	Missense	E_1	SNP	False	4	Class 4: Mutated sequences are not identical.	0aa	0aa	H2bc7	ENSMUSG00000069268.5	ENSMUST00000105106.2	chr13	1	-																AACR-H0242076		AACR		False	False	False	False	False	0
HIST1H2BK	ENSG00000197903.6	ENST00000356950.1	chr6	1	-	True	27114204	27114204	G	A	ENST00000356950.1:c.374C>T	A125V	Missense	E_1	SNP	False	4	Class 4: Mutated sequences are not identical.	0aa	0aa	H2bc7	ENSMUSG00000069268.5	ENSMUST00000105106.2	chr13	1	-																AACR-H0844599		AACR		False	False	False	False	False	0
HIST1H2BK	ENSG00000197903.6	ENST00000356950.1	chr6	1	-	True	27114219	27114219	G	A	ENST00000356950.1:c.359C>T	T120I	Missense	E_1	SNP	True	0	Class 0: This mutation can be originally modeled.	119aa	4aa	H2bc8	ENSMUSG00000058385.9	ENSMUST00000079251.8	chr13	1	+	SNP	Missense	E_1	23755965.0	23755965.0	C	T	ENSMUST00000079251.8:c.359C>T	T120I	23755965.0	23755965.0	C	T	ENSMUST00000079251.8:c.359C>T	T120I	AACR-H0018854	AACR-H0018854-M12-V01	AACR		False	False	False	False	False	123
HIST1H2BK	ENSG00000197903.6	ENST00000356950.1	chr6	1	-	True	27114250	27114250	G	A	ENST00000356950.1:c.328C>T	H110Y	Missense	E_1	SNP	True	0	Class 0: This mutation can be originally modeled.	109aa	14aa	H2bc8	ENSMUSG00000058385.9	ENSMUST00000079251.8	chr13	1	+	SNP	Missense	E_1	23755934.0	23755934.0	C	T	ENSMUST00000079251.8:c.328C>T	H110Y	23755934.0	23755934.0	C	T	ENSMUST00000079251.8:c.328C>T	H110Y	AACR-H0059422	AACR-H0059422-M12-V01	AACR		False	False	False	False	False	123
HIST1H2BK	ENSG00000197903.6	ENST00000356950.1	chr6	1	-	True	27114568	27114568	G	A	ENST00000356950.1:c.10C>T	P4S	Missense	E_1	SNP	True	0	Class 0: This mutation can be originally modeled.	3aa	120aa	H2bc8	ENSMUSG00000058385.9	ENSMUST00000079251.8	chr13	1	+	SNP	Missense	E_1	23755616.0	23755616.0	C	T	ENSMUST00000079251.8:c.10C>T	P4S	23755616.0	23755616.0	C	T	ENSMUST00000079251.8:c.10C>T	P4S	AACR-H0110740	AACR-H0110740-M12-V01	AACR		False	False	False	False	False	123
HIST1H2BK	ENSG00000197903.6	ENST00000356950.1	chr6	1	-	True	27114202	27114202	T	C	ENST00000356950.1:c.376A>G	K126E	Missense	E_1	SNP	True	0	Class 0: This mutation can be originally modeled.	0aa	1aa	H2bc8	ENSMUSG00000058385.9	ENSMUST00000079251.8	chr13	1	+	SNP	Missense	E_1	23755982.0	23755982.0	A	G	ENSMUST00000079251.8:c.376A>G	K126E	23755982.0	23755982.0	A	G	ENSMUST00000079251.8:c.376A>G	K126E	AACR-H0110993	AACR-H0110993-M12-V01	AACR		False	False	False	False	False	1
HIST1H2BK	ENSG00000197903.6	ENST00000356950.1	chr6	1	-	True	27114346	27114346	C	T	ENST00000356950.1:c.232G>A	A78T	Missense	E_1	SNP	True	0	Class 0: This mutation can be originally modeled.	77aa	46aa	H2bc8	ENSMUSG00000058385.9	ENSMUST00000079251.8	chr13	1	+	SNP	Missense	E_1	23755838.0	23755838.0	G	A	ENSMUST00000079251.8:c.232G>A	A78T	23755838.0	23755838.0	G	A	ENSMUST00000079251.8:c.232G>A	A78T	AACR-H0844537	AACR-H0844537-M12-V01	AACR		False	False	False	False	False	123
HIST1H2BK	ENSG00000197903.6	ENST00000356950.1	chr6	1	-	True	27114207	27114207	C	T	ENST00000356950.1:c.371G>A	S124N	Missense	E_1	SNP	True	0	Class 0: This mutation can be originally modeled.	123aa	0aa	H2bc8	ENSMUSG00000058385.9	ENSMUST00000079251.8	chr13	1	+	SNP	Missense	E_1	23755977.0	23755977.0	G	A	ENSMUST00000079251.8:c.371G>A	S124N	23755977.0	23755977.0	G	A	ENSMUST00000079251.8:c.371G>A	S124N	AACR-H0844538	AACR-H0844538-M12-V01	AACR		False	False	False	False	False	123
HIST1H2BK	ENSG00000197903.6	ENST00000356950.1	chr6	1	-	True	27114232	27114232	T	C	ENST00000356950.1:c.346A>G	T116A	Missense	E_1	SNP	True	0	Class 0: This mutation can be originally modeled.	115aa	8aa	H2bc8	ENSMUSG00000058385.9	ENSMUST00000079251.8	chr13	1	+	SNP	Missense	E_1	23755952.0	23755952.0	A	G	ENSMUST00000079251.8:c.346A>G	T116A	23755952.0	23755952.0	A	G	ENSMUST00000079251.8:c.346A>G	T116A	AACR-H0844539	AACR-H0844539-M12-V01	AACR		False	False	False	False	False	123
HIST1H2BK	ENSG00000197903.6	ENST00000356950.1	chr6	1	-	True	27114234	27114234	C	T	ENST00000356950.1:c.344G>A	G115D	Missense	E_1	SNP	True	0	Class 0: This mutation can be originally modeled.	114aa	9aa	H2bc8	ENSMUSG00000058385.9	ENSMUST00000079251.8	chr13	1	+	SNP	Missense	E_1	23755950.0	23755950.0	G	A	ENSMUST00000079251.8:c.344G>A	G115D	23755950.0	23755950.0	G	A	ENSMUST00000079251.8:c.344G>A	G115D	AACR-H0844540	AACR-H0844540-M12-V01	AACR		False	False	False	False	False	123
HIST1H2BK	ENSG00000197903.6	ENST00000356950.1	chr6	1	-	True	27114260	27114260	C	G	ENST00000356950.1:c.318G>C	E106D	Missense	E_1	SNP	True	0	Class 0: This mutation can be originally modeled.	105aa	18aa	H2bc8	ENSMUSG00000058385.9	ENSMUST00000079251.8	chr13	1	+	SNP	Missense	E_1	23755924.0	23755924.0	G	C	ENSMUST00000079251.8:c.318G>C	E106D	23755924.0	23755924.0	G	C	ENSMUST00000079251.8:c.318G>C	E106D	AACR-H0844541	AACR-H0844541-M12-V01	AACR		False	False	False	False	False	123
HIST1H2BK	ENSG00000197903.6	ENST00000356950.1	chr6	1	-	True	27114271	27114271	G	T	ENST00000356950.1:c.307C>A	L103M	Missense	E_1	SNP	True	0	Class 0: This mutation can be originally modeled.	102aa	21aa	H2bc8	ENSMUSG00000058385.9	ENSMUST00000079251.8	chr13	1	+	SNP	Missense	E_1	23755913.0	23755913.0	C	A	ENSMUST00000079251.8:c.307C>A	L103M	23755913.0	23755913.0	C	A	ENSMUST00000079251.8:c.307C>A	L103M	AACR-H0844542	AACR-H0844542-M12-V01	AACR		False	False	False	False	False	123
HIST1H2BK	ENSG00000197903.6	ENST00000356950.1	chr6	1	-	True	27114318	27114318	C	T	ENST00000356950.1:c.260G>A	R87H	Missense	E_1	SNP	True	0	Class 0: This mutation can be originally modeled.	86aa	37aa	H2bc8	ENSMUSG00000058385.9	ENSMUST00000079251.8	chr13	1	+	SNP	Missense	E_1	23755866.0	23755866.0	G	A	ENSMUST00000079251.8:c.260G>A	R87H	23755866.0	23755866.0	G	A	ENSMUST00000079251.8:c.260G>A	R87H	AACR-H0844544	AACR-H0844544-M12-V01	AACR		False	False	False	False	False	123
HIST1H2BK	ENSG00000197903.6	ENST00000356950.1	chr6	1	-	True	27114319	27114319	G	A	ENST00000356950.1:c.259C>T	R87C	Missense	E_1	SNP	True	0	Class 0: This mutation can be originally modeled.	86aa	37aa	H2bc8	ENSMUSG00000058385.9	ENSMUST00000079251.8	chr13	1	+	SNP	Missense	E_1	23755865.0	23755865.0	C	T	ENSMUST00000079251.8:c.259C>T	R87C	23755865.0	23755865.0	C	T	ENSMUST00000079251.8:c.259C>T	R87C	AACR-H0844545	AACR-H0844545-M12-V01	AACR		False	False	False	False	False	123
HIST1H2BK	ENSG00000197903.6	ENST00000356950.1	chr6	1	-	True	27114358	27114358	T	A	ENST00000356950.1:c.220A>T	I74F	Missense	E_1	SNP	True	0	Class 0: This mutation can be originally modeled.	73aa	50aa	H2bc8	ENSMUSG00000058385.9	ENSMUST00000079251.8	chr13	1	+	SNP	Missense	E_1	23755826.0	23755826.0	A	T	ENSMUST00000079251.8:c.220A>T	I74F	23755826.0	23755826.0	A	T	ENSMUST00000079251.8:c.220A>T	I74F	AACR-H0844546	AACR-H0844546-M12-V01	AACR		False	False	False	False	False	123
HIST1H2BK	ENSG00000197903.6	ENST00000356950.1	chr6	1	-	True	27114360	27114360	C	T	ENST00000356950.1:c.218G>A	R73H	Missense	E_1	SNP	True	0	Class 0: This mutation can be originally modeled.	72aa	51aa	H2bc8	ENSMUSG00000058385.9	ENSMUST00000079251.8	chr13	1	+	SNP	Missense	E_1	23755824.0	23755824.0	G	A	ENSMUST00000079251.8:c.218G>A	R73H	23755824.0	23755824.0	G	A	ENSMUST00000079251.8:c.218G>A	R73H	AACR-H0844548	AACR-H0844548-M12-V01	AACR		False	False	False	False	False	123
HIST1H2BK	ENSG00000197903.6	ENST00000356950.1	chr6	1	-	True	27114367	27114367	A	G	ENST00000356950.1:c.211T>C	F71L	Missense	E_1	SNP	True	0	Class 0: This mutation can be originally modeled.	70aa	53aa	H2bc8	ENSMUSG00000058385.9	ENSMUST00000079251.8	chr13	1	+	SNP	Missense	E_1	23755817.0	23755817.0	T	C	ENSMUST00000079251.8:c.211T>C	F71L	23755817.0	23755817.0	T	C	ENSMUST00000079251.8:c.211T>C	F71L	AACR-H0844549	AACR-H0844549-M12-V01	AACR		False	False	False	False	False	123
HIST1H2BK	ENSG00000197903.6	ENST00000356950.1	chr6	1	-	True	27114389	27114389	C	T	ENST00000356950.1:c.189G>A	M63I	Missense	E_1	SNP	True	0	Class 0: This mutation can be originally modeled.	62aa	61aa	H2bc8	ENSMUSG00000058385.9	ENSMUST00000079251.8	chr13	1	+	SNP	Missense	E_1	23755795.0	23755795.0	G	A	ENSMUST00000079251.8:c.189G>A	M63I	23755795.0	23755795.0	G	A	ENSMUST00000079251.8:c.189G>A	M63I	AACR-H0844550	AACR-H0844550-M12-V01	AACR		False	False	False	False	False	123
HIST1H2BK	ENSG00000197903.6	ENST00000356950.1	chr6	1	-	True	27114519	27114519	G	C	ENST00000356950.1:c.59C>G	T20S	Missense	E_1	SNP	True	0	Class 0: This mutation can be originally modeled.	19aa	104aa	H2bc8	ENSMUSG00000058385.9	ENSMUST00000079251.8	chr13	1	+	SNP	Missense	E_1	23755665.0	23755665.0	C	G	ENSMUST00000079251.8:c.59C>G	T20S	23755665.0	23755665.0	C	G	ENSMUST00000079251.8:c.59C>G	T20S	AACR-H0844551	AACR-H0844551-M12-V01	AACR		False	False	False	False	False	123
HIST1H2BK	ENSG00000197903.6	ENST00000356950.1	chr6	1	-	True	27114529	27114529	T	C	ENST00000356950.1:c.49A>G	K17E	Missense	E_1	SNP	True	0	Class 0: This mutation can be originally modeled.	16aa	107aa	H2bc8	ENSMUSG00000058385.9	ENSMUST00000079251.8	chr13	1	+	SNP	Missense	E_1	23755655.0	23755655.0	A	G	ENSMUST00000079251.8:c.49A>G	K17E	23755655.0	23755655.0	A	G	ENSMUST00000079251.8:c.49A>G	K17E	AACR-H0844552	AACR-H0844552-M12-V01	AACR		False	False	False	False	False	123
HIST1H2BK	ENSG00000197903.6	ENST00000356950.1	chr6	1	-	True	27114200	27114200	C	G	ENST00000356950.1:c.378G>C	K126N	Missense	E_1	SNP	True	0	Class 0: This mutation can be originally modeled.	0aa	1aa	H2bc8	ENSMUSG00000058385.9	ENSMUST00000079251.8	chr13	1	+	SNP	Missense	E_1	23755984.0	23755984.0	G	C	ENSMUST00000079251.8:c.378G>C	K126N	23755984.0	23755984.0	G	C	ENSMUST00000079251.8:c.378G>C	K126N	AACR-H0844600	AACR-H0844600-M12-V01	AACR		False	False	False	False	False	1
HIST1H2BK	ENSG00000197903.6	ENST00000356950.1	chr6	1	-	True	27114306	27114306	G	A	ENST00000356950.1:c.272C>T	T91I	Missense	E_1	SNP	True	1	Class 1: This mutation can be alternatively modeled.	90aa	33aa	H2bc8	ENSMUSG00000058385.9	ENSMUST00000079251.8	chr13	1	+	DNP	Missense	E_1	23755878.0	23755878.0	C	T	ENSMUST00000079251.8:c.272C>T	T91M	23755878.0	23755879.0	CG	TA	ENSMUST00000079251.8:c.272_273CG>TA	T91I	AACR-H0844543	AACR-H0844543-M12-V01	AACR		False	False	False	False	False	123
HIST1H2BK	ENSG00000197903.6	ENST00000356950.1	chr6	1	-	True	27114306	27114306	G	A	ENST00000356950.1:c.272C>T	T91I	Missense	E_1	SNP	True	1	Class 1: This mutation can be alternatively modeled.	90aa	33aa	H2bc8	ENSMUSG00000058385.9	ENSMUST00000079251.8	chr13	1	+	DNP	Missense	E_1	23755878.0	23755878.0	C	T	ENSMUST00000079251.8:c.272C>T	T91M	23755878.0	23755879.0	CG	TT	ENSMUST00000079251.8:c.272_273CG>TT	T91I	AACR-H0844543	AACR-H0844543-M12-V02	AACR		False	False	False	False	False	123
HIST1H2BK	ENSG00000197903.6	ENST00000356950.1	chr6	1	-	True	27114306	27114306	G	A	ENST00000356950.1:c.272C>T	T91I	Missense	E_1	SNP	True	1	Class 1: This mutation can be alternatively modeled.	90aa	33aa	H2bc8	ENSMUSG00000058385.9	ENSMUST00000079251.8	chr13	1	+	DNP	Missense	E_1	23755878.0	23755878.0	C	T	ENSMUST00000079251.8:c.272C>T	T91M	23755878.0	23755879.0	CG	TC	ENSMUST00000079251.8:c.272_273CG>TC	T91I	AACR-H0844543	AACR-H0844543-M12-V03	AACR		False	False	False	False	False	123
HIST1H2BK	ENSG00000197903.6	ENST00000356950.1	chr6	1	-	True	27114205	27114205	C	T	ENST00000356950.1:c.373G>A	A125T	Missense	E_1	SNP	False	4	Class 4: Mutated sequences are not identical.	0aa	0aa	H2bc8	ENSMUSG00000058385.9	ENSMUST00000079251.8	chr13	1	+																AACR-H0241914		AACR		False	False	False	False	False	0
HIST1H2BK	ENSG00000197903.6	ENST00000356950.1	chr6	1	-	True	27114204	27114204	G	C	ENST00000356950.1:c.374C>G	A125G	Missense	E_1	SNP	False	4	Class 4: Mutated sequences are not identical.	0aa	0aa	H2bc8	ENSMUSG00000058385.9	ENSMUST00000079251.8	chr13	1	+																AACR-H0242076		AACR		False	False	False	False	False	0
HIST1H2BK	ENSG00000197903.6	ENST00000356950.1	chr6	1	-	True	27114204	27114204	G	A	ENST00000356950.1:c.374C>T	A125V	Missense	E_1	SNP	False	4	Class 4: Mutated sequences are not identical.	0aa	0aa	H2bc8	ENSMUSG00000058385.9	ENSMUST00000079251.8	chr13	1	+																AACR-H0844599		AACR		False	False	False	False	False	0
HIST1H2BK	ENSG00000197903.6	ENST00000356950.1	chr6	1	-	True	27114219	27114219	G	A	ENST00000356950.1:c.359C>T	T120I	Missense	E_1	SNP	True	0	Class 0: This mutation can be originally modeled.	100aa	4aa	H2bc9	ENSMUSG00000114456.2	ENSMUST00000224359.2	chr13	1	-	SNP	Missense	E_1	23727164.0	23727164.0	G	A	ENSMUST00000224359.2:c.359C>T	T120I	23727164.0	23727164.0	G	A	ENSMUST00000224359.2:c.359C>T	T120I	AACR-H0018854	AACR-H0018854-M13-V01	AACR		False	False	False	False	False	104
HIST1H2BK	ENSG00000197903.6	ENST00000356950.1	chr6	1	-	True	27114250	27114250	G	A	ENST00000356950.1:c.328C>T	H110Y	Missense	E_1	SNP	True	0	Class 0: This mutation can be originally modeled.	90aa	14aa	H2bc9	ENSMUSG00000114456.2	ENSMUST00000224359.2	chr13	1	-	SNP	Missense	E_1	23727195.0	23727195.0	G	A	ENSMUST00000224359.2:c.328C>T	H110Y	23727195.0	23727195.0	G	A	ENSMUST00000224359.2:c.328C>T	H110Y	AACR-H0059422	AACR-H0059422-M13-V01	AACR		False	False	False	False	False	104
HIST1H2BK	ENSG00000197903.6	ENST00000356950.1	chr6	1	-	True	27114568	27114568	G	A	ENST00000356950.1:c.10C>T	P4S	Missense	E_1	SNP	True	0	Class 0: This mutation can be originally modeled.	3aa	14aa	H2bc9	ENSMUSG00000114456.2	ENSMUST00000224359.2	chr13	1	-	SNP	Missense	E_1	23727513.0	23727513.0	G	A	ENSMUST00000224359.2:c.10C>T	P4S	23727513.0	23727513.0	G	A	ENSMUST00000224359.2:c.10C>T	P4S	AACR-H0110740	AACR-H0110740-M13-V01	AACR		False	False	False	False	False	17
HIST1H2BK	ENSG00000197903.6	ENST00000356950.1	chr6	1	-	True	27114202	27114202	T	C	ENST00000356950.1:c.376A>G	K126E	Missense	E_1	SNP	True	0	Class 0: This mutation can be originally modeled.	0aa	1aa	H2bc9	ENSMUSG00000114456.2	ENSMUST00000224359.2	chr13	1	-	SNP	Missense	E_1	23727147.0	23727147.0	T	C	ENSMUST00000224359.2:c.376A>G	K126E	23727147.0	23727147.0	T	C	ENSMUST00000224359.2:c.376A>G	K126E	AACR-H0110993	AACR-H0110993-M13-V01	AACR		False	False	False	False	False	1
HIST1H2BK	ENSG00000197903.6	ENST00000356950.1	chr6	1	-	True	27114346	27114346	C	T	ENST00000356950.1:c.232G>A	A78T	Missense	E_1	SNP	True	0	Class 0: This mutation can be originally modeled.	58aa	46aa	H2bc9	ENSMUSG00000114456.2	ENSMUST00000224359.2	chr13	1	-	SNP	Missense	E_1	23727291.0	23727291.0	C	T	ENSMUST00000224359.2:c.232G>A	A78T	23727291.0	23727291.0	C	T	ENSMUST00000224359.2:c.232G>A	A78T	AACR-H0844537	AACR-H0844537-M13-V01	AACR		False	False	False	False	False	104
HIST1H2BK	ENSG00000197903.6	ENST00000356950.1	chr6	1	-	True	27114207	27114207	C	T	ENST00000356950.1:c.371G>A	S124N	Missense	E_1	SNP	True	0	Class 0: This mutation can be originally modeled.	104aa	0aa	H2bc9	ENSMUSG00000114456.2	ENSMUST00000224359.2	chr13	1	-	SNP	Missense	E_1	23727152.0	23727152.0	C	T	ENSMUST00000224359.2:c.371G>A	S124N	23727152.0	23727152.0	C	T	ENSMUST00000224359.2:c.371G>A	S124N	AACR-H0844538	AACR-H0844538-M13-V01	AACR		False	False	False	False	False	104
HIST1H2BK	ENSG00000197903.6	ENST00000356950.1	chr6	1	-	True	27114232	27114232	T	C	ENST00000356950.1:c.346A>G	T116A	Missense	E_1	SNP	True	0	Class 0: This mutation can be originally modeled.	96aa	8aa	H2bc9	ENSMUSG00000114456.2	ENSMUST00000224359.2	chr13	1	-	SNP	Missense	E_1	23727177.0	23727177.0	T	C	ENSMUST00000224359.2:c.346A>G	T116A	23727177.0	23727177.0	T	C	ENSMUST00000224359.2:c.346A>G	T116A	AACR-H0844539	AACR-H0844539-M13-V01	AACR		False	False	False	False	False	104
HIST1H2BK	ENSG00000197903.6	ENST00000356950.1	chr6	1	-	True	27114234	27114234	C	T	ENST00000356950.1:c.344G>A	G115D	Missense	E_1	SNP	True	0	Class 0: This mutation can be originally modeled.	95aa	9aa	H2bc9	ENSMUSG00000114456.2	ENSMUST00000224359.2	chr13	1	-	SNP	Missense	E_1	23727179.0	23727179.0	C	T	ENSMUST00000224359.2:c.344G>A	G115D	23727179.0	23727179.0	C	T	ENSMUST00000224359.2:c.344G>A	G115D	AACR-H0844540	AACR-H0844540-M13-V01	AACR		False	False	False	False	False	104
HIST1H2BK	ENSG00000197903.6	ENST00000356950.1	chr6	1	-	True	27114260	27114260	C	G	ENST00000356950.1:c.318G>C	E106D	Missense	E_1	SNP	True	0	Class 0: This mutation can be originally modeled.	86aa	18aa	H2bc9	ENSMUSG00000114456.2	ENSMUST00000224359.2	chr13	1	-	SNP	Missense	E_1	23727205.0	23727205.0	C	G	ENSMUST00000224359.2:c.318G>C	E106D	23727205.0	23727205.0	C	G	ENSMUST00000224359.2:c.318G>C	E106D	AACR-H0844541	AACR-H0844541-M13-V01	AACR		False	False	False	False	False	104
HIST1H2BK	ENSG00000197903.6	ENST00000356950.1	chr6	1	-	True	27114271	27114271	G	T	ENST00000356950.1:c.307C>A	L103M	Missense	E_1	SNP	True	0	Class 0: This mutation can be originally modeled.	83aa	21aa	H2bc9	ENSMUSG00000114456.2	ENSMUST00000224359.2	chr13	1	-	SNP	Missense	E_1	23727216.0	23727216.0	G	T	ENSMUST00000224359.2:c.307C>A	L103M	23727216.0	23727216.0	G	T	ENSMUST00000224359.2:c.307C>A	L103M	AACR-H0844542	AACR-H0844542-M13-V01	AACR		False	False	False	False	False	104
HIST1H2BK	ENSG00000197903.6	ENST00000356950.1	chr6	1	-	True	27114318	27114318	C	T	ENST00000356950.1:c.260G>A	R87H	Missense	E_1	SNP	True	0	Class 0: This mutation can be originally modeled.	67aa	37aa	H2bc9	ENSMUSG00000114456.2	ENSMUST00000224359.2	chr13	1	-	SNP	Missense	E_1	23727263.0	23727263.0	C	T	ENSMUST00000224359.2:c.260G>A	R87H	23727263.0	23727263.0	C	T	ENSMUST00000224359.2:c.260G>A	R87H	AACR-H0844544	AACR-H0844544-M13-V01	AACR		False	False	False	False	False	104
HIST1H2BK	ENSG00000197903.6	ENST00000356950.1	chr6	1	-	True	27114319	27114319	G	A	ENST00000356950.1:c.259C>T	R87C	Missense	E_1	SNP	True	0	Class 0: This mutation can be originally modeled.	67aa	37aa	H2bc9	ENSMUSG00000114456.2	ENSMUST00000224359.2	chr13	1	-	SNP	Missense	E_1	23727264.0	23727264.0	G	A	ENSMUST00000224359.2:c.259C>T	R87C	23727264.0	23727264.0	G	A	ENSMUST00000224359.2:c.259C>T	R87C	AACR-H0844545	AACR-H0844545-M13-V01	AACR		False	False	False	False	False	104
HIST1H2BK	ENSG00000197903.6	ENST00000356950.1	chr6	1	-	True	27114358	27114358	T	A	ENST00000356950.1:c.220A>T	I74F	Missense	E_1	SNP	True	0	Class 0: This mutation can be originally modeled.	54aa	50aa	H2bc9	ENSMUSG00000114456.2	ENSMUST00000224359.2	chr13	1	-	SNP	Missense	E_1	23727303.0	23727303.0	T	A	ENSMUST00000224359.2:c.220A>T	I74F	23727303.0	23727303.0	T	A	ENSMUST00000224359.2:c.220A>T	I74F	AACR-H0844546	AACR-H0844546-M13-V01	AACR		False	False	False	False	False	104
HIST1H2BK	ENSG00000197903.6	ENST00000356950.1	chr6	1	-	True	27114360	27114360	C	T	ENST00000356950.1:c.218G>A	R73H	Missense	E_1	SNP	True	0	Class 0: This mutation can be originally modeled.	53aa	51aa	H2bc9	ENSMUSG00000114456.2	ENSMUST00000224359.2	chr13	1	-	SNP	Missense	E_1	23727305.0	23727305.0	C	T	ENSMUST00000224359.2:c.218G>A	R73H	23727305.0	23727305.0	C	T	ENSMUST00000224359.2:c.218G>A	R73H	AACR-H0844548	AACR-H0844548-M13-V01	AACR		False	False	False	False	False	104
HIST1H2BK	ENSG00000197903.6	ENST00000356950.1	chr6	1	-	True	27114367	27114367	A	G	ENST00000356950.1:c.211T>C	F71L	Missense	E_1	SNP	True	0	Class 0: This mutation can be originally modeled.	51aa	53aa	H2bc9	ENSMUSG00000114456.2	ENSMUST00000224359.2	chr13	1	-	SNP	Missense	E_1	23727312.0	23727312.0	A	G	ENSMUST00000224359.2:c.211T>C	F71L	23727312.0	23727312.0	A	G	ENSMUST00000224359.2:c.211T>C	F71L	AACR-H0844549	AACR-H0844549-M13-V01	AACR		False	False	False	False	False	104
HIST1H2BK	ENSG00000197903.6	ENST00000356950.1	chr6	1	-	True	27114389	27114389	C	T	ENST00000356950.1:c.189G>A	M63I	Missense	E_1	SNP	True	0	Class 0: This mutation can be originally modeled.	43aa	61aa	H2bc9	ENSMUSG00000114456.2	ENSMUST00000224359.2	chr13	1	-	SNP	Missense	E_1	23727334.0	23727334.0	C	T	ENSMUST00000224359.2:c.189G>A	M63I	23727334.0	23727334.0	C	T	ENSMUST00000224359.2:c.189G>A	M63I	AACR-H0844550	AACR-H0844550-M13-V01	AACR		False	False	False	False	False	104
HIST1H2BK	ENSG00000197903.6	ENST00000356950.1	chr6	1	-	True	27114519	27114519	G	C	ENST00000356950.1:c.59C>G	T20S	Missense	E_1	SNP	True	0	Class 0: This mutation can be originally modeled.	0aa	104aa	H2bc9	ENSMUSG00000114456.2	ENSMUST00000224359.2	chr13	1	-	SNP	Missense	E_1	23727464.0	23727464.0	G	C	ENSMUST00000224359.2:c.59C>G	T20S	23727464.0	23727464.0	G	C	ENSMUST00000224359.2:c.59C>G	T20S	AACR-H0844551	AACR-H0844551-M13-V01	AACR		False	False	False	False	False	104
HIST1H2BK	ENSG00000197903.6	ENST00000356950.1	chr6	1	-	True	27114529	27114529	T	C	ENST00000356950.1:c.49A>G	K17E	Missense	E_1	SNP	True	0	Class 0: This mutation can be originally modeled.	16aa	1aa	H2bc9	ENSMUSG00000114456.2	ENSMUST00000224359.2	chr13	1	-	SNP	Missense	E_1	23727474.0	23727474.0	T	C	ENSMUST00000224359.2:c.49A>G	K17E	23727474.0	23727474.0	T	C	ENSMUST00000224359.2:c.49A>G	K17E	AACR-H0844552	AACR-H0844552-M13-V01	AACR		False	False	False	False	False	17
HIST1H2BK	ENSG00000197903.6	ENST00000356950.1	chr6	1	-	True	27114200	27114200	C	G	ENST00000356950.1:c.378G>C	K126N	Missense	E_1	SNP	True	0	Class 0: This mutation can be originally modeled.	0aa	1aa	H2bc9	ENSMUSG00000114456.2	ENSMUST00000224359.2	chr13	1	-	SNP	Missense	E_1	23727145.0	23727145.0	C	G	ENSMUST00000224359.2:c.378G>C	K126N	23727145.0	23727145.0	C	G	ENSMUST00000224359.2:c.378G>C	K126N	AACR-H0844600	AACR-H0844600-M13-V01	AACR		False	False	False	False	False	1
HIST1H2BK	ENSG00000197903.6	ENST00000356950.1	chr6	1	-	True	27114306	27114306	G	A	ENST00000356950.1:c.272C>T	T91I	Missense	E_1	SNP	True	1	Class 1: This mutation can be alternatively modeled.	71aa	33aa	H2bc9	ENSMUSG00000114456.2	ENSMUST00000224359.2	chr13	1	-	DNP	Missense	E_1	23727251.0	23727251.0	G	A	ENSMUST00000224359.2:c.272C>T	T91M	23727250.0	23727251.0	CG	TA	ENSMUST00000224359.2:c.272_273CG>TA	T91I	AACR-H0844543	AACR-H0844543-M13-V01	AACR		False	False	False	False	False	104
HIST1H2BK	ENSG00000197903.6	ENST00000356950.1	chr6	1	-	True	27114306	27114306	G	A	ENST00000356950.1:c.272C>T	T91I	Missense	E_1	SNP	True	1	Class 1: This mutation can be alternatively modeled.	71aa	33aa	H2bc9	ENSMUSG00000114456.2	ENSMUST00000224359.2	chr13	1	-	DNP	Missense	E_1	23727251.0	23727251.0	G	A	ENSMUST00000224359.2:c.272C>T	T91M	23727250.0	23727251.0	CG	AA	ENSMUST00000224359.2:c.272_273CG>TT	T91I	AACR-H0844543	AACR-H0844543-M13-V02	AACR		False	False	False	False	False	104
HIST1H2BK	ENSG00000197903.6	ENST00000356950.1	chr6	1	-	True	27114306	27114306	G	A	ENST00000356950.1:c.272C>T	T91I	Missense	E_1	SNP	True	1	Class 1: This mutation can be alternatively modeled.	71aa	33aa	H2bc9	ENSMUSG00000114456.2	ENSMUST00000224359.2	chr13	1	-	DNP	Missense	E_1	23727251.0	23727251.0	G	A	ENSMUST00000224359.2:c.272C>T	T91M	23727250.0	23727251.0	CG	GA	ENSMUST00000224359.2:c.272_273CG>TC	T91I	AACR-H0844543	AACR-H0844543-M13-V03	AACR		False	False	False	False	False	104
HIST1H2BK	ENSG00000197903.6	ENST00000356950.1	chr6	1	-	True	27114205	27114205	C	T	ENST00000356950.1:c.373G>A	A125T	Missense	E_1	SNP	False	4	Class 4: Mutated sequences are not identical.	0aa	0aa	H2bc9	ENSMUSG00000114456.2	ENSMUST00000224359.2	chr13	1	-																AACR-H0241914		AACR		False	False	False	False	False	0
HIST1H2BK	ENSG00000197903.6	ENST00000356950.1	chr6	1	-	True	27114204	27114204	G	C	ENST00000356950.1:c.374C>G	A125G	Missense	E_1	SNP	False	4	Class 4: Mutated sequences are not identical.	0aa	0aa	H2bc9	ENSMUSG00000114456.2	ENSMUST00000224359.2	chr13	1	-																AACR-H0242076		AACR		False	False	False	False	False	0
HIST1H2BK	ENSG00000197903.6	ENST00000356950.1	chr6	1	-	True	27114204	27114204	G	A	ENST00000356950.1:c.374C>T	A125V	Missense	E_1	SNP	False	4	Class 4: Mutated sequences are not identical.	0aa	0aa	H2bc9	ENSMUSG00000114456.2	ENSMUST00000224359.2	chr13	1	-																AACR-H0844599		AACR		False	False	False	False	False	0
HIST1H3B	ENSG00000124693.2	ENST00000244661.2	chr6	1	-	True	26031916	26031924	TGTCTTTGG	-	ENST00000244661.2:c.365_373CCAAAGACA>	P122_I125delinsL	In_Frame	E_1	DEL	True	0	Class 0: This mutation can be originally modeled.	121aa	12aa	H3c1	ENSMUSG00000069265.3	ENSMUST00000091701.3	chr13	1	-	DEL	In_Frame	E_1	23945964.0	23945972.0	TGTCCTTGG	-	ENSMUST00000091701.3:c.365_373CCAAGGACA>	P122_I125delinsL	23945964.0	23945972.0	TGTCCTTGG	-	ENSMUST00000091701.3:c.365_373CCAAGGACA>	P122_I125delinsL	AACR-H0844531	AACR-H0844531-M01-V01	AACR		False	False	False	False	False	133
HIST1H3B	ENSG00000124693.2	ENST00000244661.2	chr6	1	-	True	26031879	26031883	TACGC	-	ENST00000244661.2:c.406_410GCGTA>	*137Vext*8	Non_Stop		DEL	True	0	Class 0: This mutation can be originally modeled.	0aa	0aa	H3c1	ENSMUSG00000069265.3	ENSMUST00000091701.3	chr13	1	-	DEL	Non_Stop		23945927.0	23945931.0	TACGC	-	ENSMUST00000091701.3:c.406_410GCGTA>	*137Vext*9	23945927.0	23945931.0	TACGC	-	ENSMUST00000091701.3:c.406_410GCGTA>	*137Vext*9	AACR-H0844534	AACR-H0844534-M01-V01	AACR		False	False	False	False	False	0
HIST1H3B	ENSG00000124693.2	ENST00000244661.2	chr6	1	-	True	26031856	26031897	TGATGAAAAAGTGACTTTACATTTACGCTCTTTCTCCGCGAA	-	ENST00000244661.2:c.392_433TTCGCGGAGAAAGAGCGTAAATGTAAAGTCACTTTTTCATCA>	*137Lext*20	Non_Stop		DEL	True	0	Class 0: This mutation can be originally modeled.	0aa	0aa	H3c1	ENSMUSG00000069265.3	ENSMUST00000091701.3	chr13	1	-	DEL	Non_Stop		23945904.0	23945945.0	AGAACTGTACGGAACTGTACAATTACGCCCTCTCCCCGCGGA	-	ENSMUST00000091701.3:c.392_433TCCGCGGGGAGAGGGCGTAATTGTACAGTTCCGTACAGTTCT>	*137Lext*44	23945904.0	23945945.0	AGAACTGTACGGAACTGTACAATTACGCCCTCTCCCCGCGGA	-	ENSMUST00000091701.3:c.392_433TCCGCGGGGAGAGGGCGTAATTGTACAGTTCCGTACAGTTCT>	*137Lext*44	AACR-H0844553	AACR-H0844553-M01-V01	AACR		False	False	False	False	False	0
HIST1H3B	ENSG00000124693.2	ENST00000244661.2	chr6	1	-	True	26032190	26032219	GGTAGCCGGCGCGCTCTTGCGAGCAGCCTT	-	ENST00000244661.2:c.70_99AAGGCTGCTCGCAAGAGCGCGCCGGCTACC>	K24_T33del	In_Frame	E_1	DEL	True	0	Class 0: This mutation can be originally modeled.	23aa	104aa	H3c1	ENSMUSG00000069265.3	ENSMUST00000091701.3	chr13	1	-	DEL	In_Frame	E_1	23946238.0	23946267.0	GGTGGCCGGGGCGCTCTTGCGGGCGGCTTT	-	ENSMUST00000091701.3:c.70_99AAAGCCGCCCGCAAGAGCGCCCCGGCCACC>	K24_T33del	23946238.0	23946267.0	GGTGGCCGGGGCGCTCTTGCGGGCGGCTTT	-	ENSMUST00000091701.3:c.70_99AAAGCCGCCCGCAAGAGCGCCCCGGCCACC>	K24_T33del	AACR-H0844728	AACR-H0844728-M01-V01	AACR		False	False	False	False	False	127
HIST1H3B	ENSG00000124693.2	ENST00000244661.2	chr6	1	-	True	26032034	26032045	GAAGCGAAGATC	-	ENST00000244661.2:c.244_255GATCTTCGCTTC>	D82_F85del	In_Frame	E_1	DEL	True	0	Class 0: This mutation can be originally modeled.	81aa	52aa	H3c1	ENSMUSG00000069265.3	ENSMUST00000091701.3	chr13	1	-	DEL	In_Frame	E_1	23946082.0	23946093.0	GAAGCGCAGGTC	-	ENSMUST00000091701.3:c.244_255GACCTGCGCTTC>	D82_F85del	23946082.0	23946093.0	GAAGCGCAGGTC	-	ENSMUST00000091701.3:c.244_255GACCTGCGCTTC>	D82_F85del	AACR-H0844778	AACR-H0844778-M01-V01	AACR		False	False	False	False	False	133
HIST1H3B	ENSG00000124693.2	ENST00000244661.2	chr6	1	-	True	26032006	26032014	CCTGCAGCG	-	ENST00000244661.2:c.275_283CGCTGCAGG>	A92_Q94del	In_Frame	E_1	DEL	True	0	Class 0: This mutation can be originally modeled.	91aa	42aa	H3c1	ENSMUSG00000069265.3	ENSMUST00000091701.3	chr13	1	-	DEL	In_Frame	E_1	23946054.0	23946062.0	CCTGCAGAG	-	ENSMUST00000091701.3:c.275_283CTCTGCAGG>	A92_Q94del	23946054.0	23946062.0	CCTGCAGAG	-	ENSMUST00000091701.3:c.275_283CTCTGCAGG>	A92_Q94del	AACR-H0844799	AACR-H0844799-M01-V01	AACR		False	False	False	False	False	133
HIST1H3B	ENSG00000124693.2	ENST00000244661.2	chr6	1	-	True	26032010	26032015	CAGCGC	-	ENST00000244661.2:c.274_279GCGCTG>	A92_L93del	In_Frame	E_1	DEL	True	0	Class 0: This mutation can be originally modeled.	91aa	44aa	H3c1	ENSMUSG00000069265.3	ENSMUST00000091701.3	chr13	1	-	DEL	In_Frame	E_1	23946058.0	23946063.0	CAGAGC	-	ENSMUST00000091701.3:c.274_279GCTCTG>	A92_L93del	23946058.0	23946063.0	CAGAGC	-	ENSMUST00000091701.3:c.274_279GCTCTG>	A92_L93del	AACR-H0844805	AACR-H0844805-M01-V01	AACR		False	False	False	False	False	135
HIST1H3B	ENSG00000124693.2	ENST00000244661.2	chr6	1	-	True	26032109	26032123	CTCGGTCGACTTTTG	-	ENST00000244661.2:c.166_180CAAAAGTCGACCGAG>	Q56_E60del	In_Frame	E_1	DEL	True	0	Class 0: This mutation can be originally modeled.	55aa	77aa	H3c1	ENSMUSG00000069265.3	ENSMUST00000091701.3	chr13	1	-	DEL	In_Frame	E_1	23946157.0	23946171.0	CTCGGTCGACTTCTG	-	ENSMUST00000091701.3:c.166_180CAGAAGTCGACCGAG>	Q56_E60del	23946157.0	23946171.0	CTCGGTCGACTTCTG	-	ENSMUST00000091701.3:c.166_180CAGAAGTCGACCGAG>	Q56_E60del	AACR-H0844852	AACR-H0844852-M01-V01	AACR		False	False	False	False	False	132
HIST1H3B	ENSG00000124693.2	ENST00000244661.2	chr6	1	-	True	26032092	26032094	AGC	-	ENST00000244661.2:c.195_197GCT>	L66del	In_Frame	E_1	DEL	True	0	Class 0: This mutation can be originally modeled.	64aa	71aa	H3c1	ENSMUSG00000069265.3	ENSMUST00000091701.3	chr13	1	-	DEL	In_Frame	E_1	23946140.0	23946142.0	AGC	-	ENSMUST00000091701.3:c.195_197GCT>	L66del	23946140.0	23946142.0	AGC	-	ENSMUST00000091701.3:c.195_197GCT>	L66del	COSMIC-H0102107	COSMIC-H0102107-M01-V01	COSMIC	24340054.0	False	False	False	False	False	135
HIST1H3B	ENSG00000124693.2	ENST00000244661.2	chr6	1	-	True	26031911	26031913	CTG	-	ENST00000244661.2:c.376_378CAG>	Q126del	In_Frame	E_1	DEL	True	0	Class 0: This mutation can be originally modeled.	125aa	11aa	H3c1	ENSMUSG00000069265.3	ENSMUST00000091701.3	chr13	1	-	DEL	In_Frame	E_1	23945959.0	23945961.0	TTG	-	ENSMUST00000091701.3:c.376_378CAA>	Q126del	23945959.0	23945961.0	TTG	-	ENSMUST00000091701.3:c.376_378CAA>	Q126del	COSMIC-H0103194	COSMIC-H0103194-M01-V01	COSMIC	24340608.0	False	False	False	False	False	136
HIST1H3B	ENSG00000124693.2	ENST00000244661.2	chr6	1	-	True	26031883	26031884	CT	-	ENST00000244661.2:c.405_406AG>	R135Sfs*12	Frame_Shifting	E_1	DEL	True	2	Class 2: This mutation can be modeled, but the effect may not be consistent.	134aa	1aa	H3c1	ENSMUSG00000069265.3	ENSMUST00000091701.3	chr13	1	-	DEL	Frame_Shifting	E_1	23945931.0	23945932.0	CC	-	ENSMUST00000091701.3:c.405_406GG>	R135Sfs*13	23945931.0	23945932.0	CC	-	ENSMUST00000091701.3:c.405_406GG>	R135Sfs*13	AACR-H0006989	AACR-H0006989-M01-V01	AACR		False	False	False	False	False	135
HIST1H3B	ENSG00000124693.2	ENST00000244661.2	chr6	1	-	True	26032198	26032199	GC	-	ENST00000244661.2:c.90_91GC>	P31Gfs*67	Frame_Shifting	E_1	DEL	True	2	Class 2: This mutation can be modeled, but the effect may not be consistent.	29aa	106aa	H3c1	ENSMUSG00000069265.3	ENSMUST00000091701.3	chr13	1	-	DEL	Frame_Shifting	E_1	23946246.0	23946247.0	GG	-	ENSMUST00000091701.3:c.90_91CC>	P31Gfs*67	23946246.0	23946247.0	GG	-	ENSMUST00000091701.3:c.90_91CC>	P31Gfs*67	AACR-H0113633	AACR-H0113633-M01-V01	AACR		False	False	False	False	False	135
HIST1H3B	ENSG00000124693.2	ENST00000244661.2	chr6	1	-	True	26031930	26031931	AT	-	ENST00000244661.2:c.358_359AT>	I120Yfs*27	Frame_Shifting	E_1	DEL	True	2	Class 2: This mutation can be modeled, but the effect may not be consistent.	119aa	17aa	H3c1	ENSMUSG00000069265.3	ENSMUST00000091701.3	chr13	1	-	DEL	Frame_Shifting	E_1	23945978.0	23945979.0	AT	-	ENSMUST00000091701.3:c.358_359AT>	I120Hfs*28	23945978.0	23945979.0	AT	-	ENSMUST00000091701.3:c.358_359AT>	I120Hfs*28	AACR-H0114418	AACR-H0114418-M01-V01	AACR		False	False	False	False	False	136
HIST1H3B	ENSG00000124693.2	ENST00000244661.2	chr6	1	-	True	26032176	26032176	T	-	ENST00000244661.2:c.113A>	K38Sfs*25	Frame_Shifting	E_1	DEL	True	2	Class 2: This mutation can be modeled, but the effect may not be consistent.	37aa	99aa	H3c1	ENSMUSG00000069265.3	ENSMUST00000091701.3	chr13	1	-	DEL	Frame_Shifting	E_1	23946224.0	23946224.0	T	-	ENSMUST00000091701.3:c.113A>	K38Sfs*25	23946224.0	23946224.0	T	-	ENSMUST00000091701.3:c.113A>	K38Sfs*25	AACR-H0114456	AACR-H0114456-M01-V01	AACR		False	False	False	False	False	136
HIST1H3B	ENSG00000124693.2	ENST00000244661.2	chr6	1	-	True	26032267	26032270	CTGT	-	ENST00000244661.2:c.19_22ACAG>	T7Lfs*29	Frame_Shifting	E_1	DEL	True	2	Class 2: This mutation can be modeled, but the effect may not be consistent.	6aa	129aa	H3c1	ENSMUSG00000069265.3	ENSMUST00000091701.3	chr13	1	-	DEL	Frame_Shifting	E_1	23946315.0	23946318.0	CGGT	-	ENSMUST00000091701.3:c.19_22ACCG>	T7Lfs*14	23946315.0	23946318.0	CGGT	-	ENSMUST00000091701.3:c.19_22ACCG>	T7Lfs*14	AACR-H0189470	AACR-H0189470-M01-V01	AACR		False	False	False	False	False	135
HIST1H3B	ENSG00000124693.2	ENST00000244661.2	chr6	1	-	True	26031900	26031900	C	-	ENST00000244661.2:c.389G>	R130Pfs*47	Frame_Shifting	E_1	DEL	True	2	Class 2: This mutation can be modeled, but the effect may not be consistent.	129aa	7aa	H3c1	ENSMUSG00000069265.3	ENSMUST00000091701.3	chr13	1	-	DEL	Frame_Shifting	E_1	23945948.0	23945948.0	C	-	ENSMUST00000091701.3:c.389G>	R130Pfs*35	23945948.0	23945948.0	C	-	ENSMUST00000091701.3:c.389G>	R130Pfs*35	AACR-H0844515	AACR-H0844515-M01-V01	AACR		False	False	False	False	False	136
HIST1H3B	ENSG00000124693.2	ENST00000244661.2	chr6	1	-	True	26031882	26031882	G	-	ENST00000244661.2:c.407C>	A136Gfs*41	Frame_Shifting	E_1	DEL	True	2	Class 2: This mutation can be modeled, but the effect may not be consistent.	135aa	1aa	H3c1	ENSMUSG00000069265.3	ENSMUST00000091701.3	chr13	1	-	DEL	Frame_Shifting	E_1	23945930.0	23945930.0	G	-	ENSMUST00000091701.3:c.407C>	A136Gfs*29	23945930.0	23945930.0	G	-	ENSMUST00000091701.3:c.407C>	A136Gfs*29	AACR-H0844517	AACR-H0844517-M01-V01	AACR		False	False	False	False	False	136
HIST1H3B	ENSG00000124693.2	ENST00000244661.2	chr6	1	-	True	26031965	26031966	TG	-	ENST00000244661.2:c.323_324CA>	T108Kfs*8	Frame_Shifting	E_1	DEL	True	2	Class 2: This mutation can be modeled, but the effect may not be consistent.	107aa	29aa	H3c1	ENSMUSG00000069265.3	ENSMUST00000091701.3	chr13	1	-	DEL	Frame_Shifting	E_1	23946013.0	23946014.0	GG	-	ENSMUST00000091701.3:c.323_324CC>	T108Kfs*40	23946013.0	23946014.0	GG	-	ENSMUST00000091701.3:c.323_324CC>	T108Kfs*40	AACR-H0844561	AACR-H0844561-M01-V01	AACR		False	False	False	False	False	136
HIST1H3B	ENSG00000124693.2	ENST00000244661.2	chr6	1	-	True	26031974	26031975	AA	-	ENST00000244661.2:c.314_315TT>	F105*	Frame_Shifting	E_1	DEL	True	2	Class 2: This mutation can be modeled, but the effect may not be consistent.	104aa	32aa	H3c1	ENSMUSG00000069265.3	ENSMUST00000091701.3	chr13	1	-	DEL	Frame_Shifting	E_1	23946022.0	23946023.0	AA	-	ENSMUST00000091701.3:c.314_315TT>	F105*	23946022.0	23946023.0	AA	-	ENSMUST00000091701.3:c.314_315TT>	F105*	AACR-H0844567	AACR-H0844567-M01-V01	AACR		False	False	False	False	False	136
HIST1H3B	ENSG00000124693.2	ENST00000244661.2	chr6	1	-	True	26031997	26031998	CA	-	ENST00000244661.2:c.291_292TG>	C97*	Frame_Shifting	E_1	DEL	True	2	Class 2: This mutation can be modeled, but the effect may not be consistent.	96aa	39aa	H3c1	ENSMUSG00000069265.3	ENSMUST00000091701.3	chr13	1	-	DEL	Frame_Shifting	E_1	23946045.0	23946046.0	CA	-	ENSMUST00000091701.3:c.291_292TG>	C97*	23946045.0	23946046.0	CA	-	ENSMUST00000091701.3:c.291_292TG>	C97*	AACR-H0844577	AACR-H0844577-M01-V01	AACR		False	False	False	False	False	135
HIST1H3B	ENSG00000124693.2	ENST00000244661.2	chr6	1	-	True	26031963	26031963	T	-	ENST00000244661.2:c.326A>	N109Tfs*10	Frame_Shifting	E_1	DEL	True	2	Class 2: This mutation can be modeled, but the effect may not be consistent.	108aa	28aa	H3c1	ENSMUSG00000069265.3	ENSMUST00000091701.3	chr13	1	-	DEL	Frame_Shifting	E_1	23946011.0	23946011.0	T	-	ENSMUST00000091701.3:c.326A>	N109Tfs*56	23946011.0	23946011.0	T	-	ENSMUST00000091701.3:c.326A>	N109Tfs*56	AACR-H0844579	AACR-H0844579-M01-V01	AACR		False	False	False	False	False	136
HIST1H3B	ENSG00000124693.2	ENST00000244661.2	chr6	1	-	True	26032208	26032239	GCGAGCAGCCTTGGTAGCCAGCTGCTTGCGTG	-	ENST00000244661.2:c.50_81CACGCAAGCAGCTGGCTACCAAGGCTGCTCGC>	P17Qfs*71	Frame_Shifting	E_1	DEL	True	2	Class 2: This mutation can be modeled, but the effect may not be consistent.	16aa	110aa	H3c1	ENSMUSG00000069265.3	ENSMUST00000091701.3	chr13	1	-	DEL	Frame_Shifting	E_1	23946256.0	23946287.0	GCGGGCGGCTTTGGTGGCTAGCTGCTTGCGCG	-	ENSMUST00000091701.3:c.50_81CGCGCAAGCAGCTAGCCACCAAAGCCGCCCGC>	P17Qfs*71	23946256.0	23946287.0	GCGGGCGGCTTTGGTGGCTAGCTGCTTGCGCG	-	ENSMUST00000091701.3:c.50_81CGCGCAAGCAGCTAGCCACCAAAGCCGCCCGC>	P17Qfs*71	AACR-H0844695	AACR-H0844695-M01-V01	AACR		False	False	False	False	False	126
HIST1H3B	ENSG00000124693.2	ENST00000244661.2	chr6	1	-	True	26032191	26032207	GTAGCCGGCGCGCTCTT	-	ENST00000244661.2:c.82_98AAGAGCGCGCCGGCTAC>	K28Rfs*65	Frame_Shifting	E_1	DEL	True	2	Class 2: This mutation can be modeled, but the effect may not be consistent.	27aa	104aa	H3c1	ENSMUSG00000069265.3	ENSMUST00000091701.3	chr13	1	-	DEL	Frame_Shifting	E_1	23946239.0	23946255.0	GTGGCCGGGGCGCTCTT	-	ENSMUST00000091701.3:c.82_98AAGAGCGCCCCGGCCAC>	K28Rfs*65	23946239.0	23946255.0	GTGGCCGGGGCGCTCTT	-	ENSMUST00000091701.3:c.82_98AAGAGCGCCCCGGCCAC>	K28Rfs*65	AACR-H0844720	AACR-H0844720-M01-V01	AACR		False	False	False	False	False	131
HIST1H3B	ENSG00000124693.2	ENST00000244661.2	chr6	1	-	True	26032224	26032252	GCCAGCTGCTTGCGTGGCGCTTTACCGCC	-	ENST00000244661.2:c.37_65GGCGGTAAAGCGCCACGCAAGCAGCTGGC>	G13Yfs*76	Frame_Shifting	E_1	DEL	True	2	Class 2: This mutation can be modeled, but the effect may not be consistent.	12aa	115aa	H3c1	ENSMUSG00000069265.3	ENSMUST00000091701.3	chr13	1	-	DEL	Frame_Shifting	E_1	23946272.0	23946300.0	GCTAGCTGCTTGCGCGGGGCCTTGCCGCC	-	ENSMUST00000091701.3:c.37_65GGCGGCAAGGCCCCGCGCAAGCAGCTAGC>	G13Hfs*76	23946272.0	23946300.0	GCTAGCTGCTTGCGCGGGGCCTTGCCGCC	-	ENSMUST00000091701.3:c.37_65GGCGGCAAGGCCCCGCGCAAGCAGCTAGC>	G13Hfs*76	AACR-H0844731	AACR-H0844731-M01-V01	AACR		False	False	False	False	False	127
HIST1H3B	ENSG00000124693.2	ENST00000244661.2	chr6	1	-	True	26032272	26032275	TGTT	-	ENST00000244661.2:c.14_17AACA>	K5Rfs*31	Frame_Shifting	E_1	DEL	True	2	Class 2: This mutation can be modeled, but the effect may not be consistent.	4aa	131aa	H3c1	ENSMUSG00000069265.3	ENSMUST00000091701.3	chr13	1	-	DEL	Frame_Shifting	E_1	23946320.0	23946323.0	TGCT	-	ENSMUST00000091701.3:c.14_17AGCA>	K5Rfs*16	23946320.0	23946323.0	TGCT	-	ENSMUST00000091701.3:c.14_17AGCA>	K5Rfs*16	AACR-H0844749	AACR-H0844749-M01-V01	AACR		False	False	False	False	False	135
HIST1H3B	ENSG00000124693.2	ENST00000244661.2	chr6	1	-	True	26032248	26032248	C	-	ENST00000244661.2:c.41G>	G14Vfs*23	Frame_Shifting	E_1	DEL	True	2	Class 2: This mutation can be modeled, but the effect may not be consistent.	13aa	123aa	H3c1	ENSMUSG00000069265.3	ENSMUST00000091701.3	chr13	1	-	DEL	Frame_Shifting	E_1	23946296.0	23946296.0	C	-	ENSMUST00000091701.3:c.41G>	G14Afs*8	23946296.0	23946296.0	C	-	ENSMUST00000091701.3:c.41G>	G14Afs*8	AACR-H0844754	AACR-H0844754-M01-V01	AACR		False	False	False	False	False	136
HIST1H3B	ENSG00000124693.2	ENST00000244661.2	chr6	1	-	True	26032230	26032233	TGCT	-	ENST00000244661.2:c.56_59AGCA>	K19Sfs*17	Frame_Shifting	E_1	DEL	True	2	Class 2: This mutation can be modeled, but the effect may not be consistent.	18aa	117aa	H3c1	ENSMUSG00000069265.3	ENSMUST00000091701.3	chr13	1	-	DEL	Frame_Shifting	E_1	23946278.0	23946281.0	TGCT	-	ENSMUST00000091701.3:c.56_59AGCA>	K19Sfs*2	23946278.0	23946281.0	TGCT	-	ENSMUST00000091701.3:c.56_59AGCA>	K19Sfs*2	AACR-H0844759	AACR-H0844759-M01-V01	AACR		False	False	False	False	False	135
HIST1H3B	ENSG00000124693.2	ENST00000244661.2	chr6	1	-	True	26032065	26032077	ATTTCTCGCACCA	-	ENST00000244661.2:c.212_224TGGTGCGAGAAAT>	L71Pfs*16	Frame_Shifting	E_1	DEL	True	2	Class 2: This mutation can be modeled, but the effect may not be consistent.	70aa	62aa	H3c1	ENSMUSG00000069265.3	ENSMUST00000091701.3	chr13	1	-	DEL	Frame_Shifting	E_1	23946113.0	23946125.0	ATCTCGCGCACCA	-	ENSMUST00000091701.3:c.212_224TGGTGCGCGAGAT>	L71Pfs*90	23946113.0	23946125.0	ATCTCGCGCACCA	-	ENSMUST00000091701.3:c.212_224TGGTGCGCGAGAT>	L71Pfs*90	AACR-H0844785	AACR-H0844785-M01-V01	AACR		False	False	False	False	False	132
HIST1H3B	ENSG00000124693.2	ENST00000244661.2	chr6	1	-	True	26032008	26032009	TG	-	ENST00000244661.2:c.280_281CA>	Q94Gfs*4	Frame_Shifting	E_1	DEL	True	2	Class 2: This mutation can be modeled, but the effect may not be consistent.	93aa	43aa	H3c1	ENSMUSG00000069265.3	ENSMUST00000091701.3	chr13	1	-	DEL	Frame_Shifting	E_1	23946056.0	23946057.0	TG	-	ENSMUST00000091701.3:c.280_281CA>	Q94Gfs*4	23946056.0	23946057.0	TG	-	ENSMUST00000091701.3:c.280_281CA>	Q94Gfs*4	AACR-H0844804	AACR-H0844804-M01-V01	AACR		False	False	False	False	False	136
HIST1H3B	ENSG00000124693.2	ENST00000244661.2	chr6	1	-	True	26032012	26032159	GCGCCATCACCGCAGAGCTCTGGAAGCGAAGATCGGTCTTGAAGTCTTGGGCGATTTCTCGCACCAGGCGCTGGAACGGCAGCTTCCGAATCAGCAACTCGGTCGACTTTTGGTAGCGGCGGATCTCGCGCAGAGCCACAGTGCCCGG	-	ENST00000244661.2:c.130_277CCGGGCACTGTGGCTCTGCGCGAGATCCGCCGCTACCAAAAGTCGACCGAGTTGCTGATTCGGAAGCTGCCGTTCCAGCGCCTGGTGCGAGAAATCGCCCAAGACTTCAAGACCGATCTTCGCTTCCAGAGCTCTGCGGTGATGGCGC>	P44Cfs*10	Frame_Shifting	E_1	DEL	True	2	Class 2: This mutation can be modeled, but the effect may not be consistent.	43aa	44aa	H3c1	ENSMUSG00000069265.3	ENSMUST00000091701.3	chr13	1	-	DEL	Frame_Shifting	E_1	23946060.0	23946207.0	GAGCCATGACGGCCGAGCTCTGGAAGCGCAGGTCGGTCTTGAAGTCCTGCGCGATCTCGCGCACCAGGCGCTGGAACGGCAGCTTGCGGATCAGCAGCTCGGTCGACTTCTGGTAGCGCCGGATCTCGCGCAGCGCCACGGTGCCGGG	-	ENSMUST00000091701.3:c.130_277CCCGGCACCGTGGCGCTGCGCGAGATCCGGCGCTACCAGAAGTCGACCGAGCTGCTGATCCGCAAGCTGCCGTTCCAGCGCCTGGTGCGCGAGATCGCGCAGGACTTCAAGACCGACCTGCGCTTCCAGAGCTCGGCCGTCATGGCTC>	P44Cfs*72	23946060.0	23946207.0	GAGCCATGACGGCCGAGCTCTGGAAGCGCAGGTCGGTCTTGAAGTCCTGCGCGATCTCGCGCACCAGGCGCTGGAACGGCAGCTTGCGGATCAGCAGCTCGGTCGACTTCTGGTAGCGCCGGATCTCGCGCAGCGCCACGGTGCCGGG	-	ENSMUST00000091701.3:c.130_277CCCGGCACCGTGGCGCTGCGCGAGATCCGGCGCTACCAGAAGTCGACCGAGCTGCTGATCCGCAAGCTGCCGTTCCAGCGCCTGGTGCGCGAGATCGCGCAGGACTTCAAGACCGACCTGCGCTTCCAGAGCTCGGCCGTCATGGCTC>	P44Cfs*72	AACR-H0844806	AACR-H0844806-M01-V01	AACR		False	False	False	False	False	87
HIST1H3B	ENSG00000124693.2	ENST00000244661.2	chr6	1	-	True	26032159	26032160	GG	T	ENST00000244661.2:c.129_130CC>A	P44Rfs*19	Frame_Shifting	E_1	DEL	True	2	Class 2: This mutation can be modeled, but the effect may not be consistent.	42aa	93aa	H3c1	ENSMUSG00000069265.3	ENSMUST00000091701.3	chr13	1	-	DEL	Frame_Shifting	E_1	23946207.0	23946208.0	GA	T	ENSMUST00000091701.3:c.129_130TC>A	G45Afs*18	23946207.0	23946208.0	GA	T	ENSMUST00000091701.3:c.129_130TC>A	G45Afs*18	AACR-H0844836	AACR-H0844836-M01-V01	AACR		False	False	False	False	False	135
HIST1H3B	ENSG00000124693.2	ENST00000244661.2	chr6	1	-	True	26032094	26032095	CT	G	ENST00000244661.2:c.194_195AG>C	K65Tfs*26	Frame_Shifting	E_1	DEL	True	2	Class 2: This mutation can be modeled, but the effect may not be consistent.	64aa	72aa	H3c1	ENSMUSG00000069265.3	ENSMUST00000091701.3	chr13	1	-	DEL	Frame_Shifting	E_1	23946142.0	23946143.0	CT	G	ENSMUST00000091701.3:c.194_195AG>C	K65Tfs*100	23946142.0	23946143.0	CT	G	ENSMUST00000091701.3:c.194_195AG>C	K65Tfs*100	AACR-H0844846	AACR-H0844846-M01-V01	AACR		False	False	False	False	False	136
HIST1H3B	ENSG00000124693.2	ENST00000244661.2	chr6	1	-	True	26032094	26032095	CT	G	ENST00000244661.2:c.194_195AG>C	K65Tfs*26	Frame_Shifting	E_1	DEL	True	2	Class 2: This mutation can be modeled, but the effect may not be consistent.	64aa	72aa	H3c1	ENSMUSG00000069265.3	ENSMUST00000091701.3	chr13	1	-	DEL	Frame_Shifting	E_1	23946142.0	23946143.0	CT	G	ENSMUST00000091701.3:c.194_195AG>C	K65Tfs*100	23946142.0	23946143.0	CT	G	ENSMUST00000091701.3:c.194_195AG>C	K65Tfs*100	COSMIC-H0102108	COSMIC-H0102108-M01-V01	COSMIC	24337548.0	False	False	False	False	False	136
HIST1H3B	ENSG00000124693.2	ENST00000244661.2	chr6	1	-	True	26031885	26031886	CT	-	ENST00000244661.2:c.403_404AG>	R135Sfs*12	Frame_Shifting	E_1	DEL	True	2	Class 2: This mutation can be modeled, but the effect may not be consistent.	134aa	2aa	H3c1	ENSMUSG00000069265.3	ENSMUST00000091701.3	chr13	1	-	DEL	Frame_Shifting	E_1	23945933.0	23945934.0	CT	-	ENSMUST00000091701.3:c.403_404AG>	R135Gfs*13	23945933.0	23945934.0	CT	-	ENSMUST00000091701.3:c.403_404AG>	R135Gfs*13	COSMIC-H0102112	COSMIC-H0102112-M01-V01	COSMIC	24337724.0	False	False	False	False	False	136
HIST1H3B	ENSG00000124693.2	ENST00000244661.2	chr6	1	-	True	26031971	26031971	C	-	ENST00000244661.2:c.318G>	D107Tfs*12	Frame_Shifting	E_1	DEL	True	2	Class 2: This mutation can be modeled, but the effect may not be consistent.	105aa	31aa	H3c1	ENSMUSG00000069265.3	ENSMUST00000091701.3	chr13	1	-	DEL	Frame_Shifting	E_1	23946019.0	23946019.0	C	-	ENSMUST00000091701.3:c.318G>	D107Tfs*58	23946019.0	23946019.0	C	-	ENSMUST00000091701.3:c.318G>	D107Tfs*58	COSMIC-H0102121	COSMIC-H0102121-M01-V01	COSMIC	24340207.0	False	False	False	False	False	136
HIST1H3B	ENSG00000124693.2	ENST00000244661.2	chr6	1	-	True	26032189	26032189	C	-	ENST00000244661.2:c.100G>	G34Afs*3	Frame_Shifting	E_1	DEL	True	2	Class 2: This mutation can be modeled, but the effect may not be consistent.	33aa	103aa	H3c1	ENSMUSG00000069265.3	ENSMUST00000091701.3	chr13	1	-	DEL	Frame_Shifting	E_1	23946237.0	23946237.0	C	-	ENSMUST00000091701.3:c.100G>	G34Afs*3	23946237.0	23946237.0	C	-	ENSMUST00000091701.3:c.100G>	G34Afs*3	COSMIC-H0103106	COSMIC-H0103106-M01-V01	COSMIC	24337772.0	False	False	False	False	False	136
HIST1H3B	ENSG00000124693.2	ENST00000244661.2	chr6	1	-	True	26032004	26032004	C	-	ENST00000244661.2:c.285G>	A96Lfs*7	Frame_Shifting	E_1	DEL	True	2	Class 2: This mutation can be modeled, but the effect may not be consistent.	94aa	42aa	H3c1	ENSMUSG00000069265.3	ENSMUST00000091701.3	chr13	1	-	DEL	Frame_Shifting	E_1	23946052.0	23946052.0	C	-	ENSMUST00000091701.3:c.285G>	A96Pfs*69	23946052.0	23946052.0	C	-	ENSMUST00000091701.3:c.285G>	A96Pfs*69	COSMIC-H0103125	COSMIC-H0103125-M01-V01	COSMIC	24339051.0	False	False	False	False	False	136
HIST1H3B	ENSG00000124693.2	ENST00000244661.2	chr6	1	-	True	26032150	26032151	CA	-	ENST00000244661.2:c.138_139TG>	V47Gfs*51	Frame_Shifting	E_1	DEL	True	2	Class 2: This mutation can be modeled, but the effect may not be consistent.	45aa	90aa	H3c1	ENSMUSG00000069265.3	ENSMUST00000091701.3	chr13	1	-	DEL	Frame_Shifting	E_1	23946198.0	23946199.0	CG	-	ENSMUST00000091701.3:c.138_139CG>	V47Gfs*51	23946198.0	23946199.0	CG	-	ENSMUST00000091701.3:c.138_139CG>	V47Gfs*51	COSMIC-H0103166	COSMIC-H0103166-M01-V01	COSMIC	24338294.0	False	False	False	False	False	135
HIST1H3B	ENSG00000124693.2	ENST00000244661.2	chr6	1	-	True	26032180	26032180	T	-	ENST00000244661.2:c.109A>	K38Sfs*25	Frame_Shifting	E_1	DEL	True	2	Class 2: This mutation can be modeled, but the effect may not be consistent.	36aa	100aa	H3c1	ENSMUSG00000069265.3	ENSMUST00000091701.3	chr13	1	-	DEL	Frame_Shifting	E_1	23946228.0	23946228.0	T	-	ENSMUST00000091701.3:c.109A>	K37Rfs*26	23946228.0	23946228.0	T	-	ENSMUST00000091701.3:c.109A>	K37Rfs*26	COSMIC-H0103748	COSMIC-H0103748-M01-V01	COSMIC	24336950.0	False	False	False	False	False	136
HIST1H3B	ENSG00000124693.2	ENST00000244661.2	chr6	1	-	True	26031868	26031870	GAC	A	ENST00000244661.2:c.8_10GTC>T		Non_Coding,3		DEL	False	4	Class 4: Mutated sequences are not identical.	0aa	0aa	H3c1	ENSMUSG00000069265.3	ENSMUST00000091701.3	chr13	1	-																AACR-H0844555		AACR		False	False	False	False	False	0
HIST1H3B	ENSG00000124693.2	ENST00000244661.2	chr6	1	-	True	26031916	26031924	TGTCTTTGG	-	ENST00000244661.2:c.365_373CCAAAGACA>	P122_I125delinsL	In_Frame	E_1	DEL	True	0	Class 0: This mutation can be originally modeled.	121aa	12aa	H3c10	ENSMUSG00000101355.2	ENSMUST00000188775.2	chr13	1	+	DEL	In_Frame	E_1	21902193.0	21902201.0	CCAAGGACA	-	ENSMUST00000188775.2:c.365_373CCAAGGACA>	P122_I125delinsL	21902193.0	21902201.0	CCAAGGACA	-	ENSMUST00000188775.2:c.365_373CCAAGGACA>	P122_I125delinsL	AACR-H0844531	AACR-H0844531-M02-V01	AACR		False	False	False	False	False	133
HIST1H3B	ENSG00000124693.2	ENST00000244661.2	chr6	1	-	True	26031879	26031883	TACGC	-	ENST00000244661.2:c.406_410GCGTA>	*137Vext*8	Non_Stop		DEL	True	0	Class 0: This mutation can be originally modeled.	0aa	0aa	H3c10	ENSMUSG00000101355.2	ENSMUST00000188775.2	chr13	1	+	DEL	Non_Stop		21902234.0	21902238.0	GCTTA	-	ENSMUST00000188775.2:c.406_410GCTTA>	*137Fext*43	21902234.0	21902238.0	GCTTA	-	ENSMUST00000188775.2:c.406_410GCTTA>	*137Fext*43	AACR-H0844534	AACR-H0844534-M02-V01	AACR		False	False	False	False	False	0
HIST1H3B	ENSG00000124693.2	ENST00000244661.2	chr6	1	-	True	26031856	26031897	TGATGAAAAAGTGACTTTACATTTACGCTCTTTCTCCGCGAA	-	ENST00000244661.2:c.392_433TTCGCGGAGAAAGAGCGTAAATGTAAAGTCACTTTTTCATCA>	*137Lext*20	Non_Stop		DEL	True	0	Class 0: This mutation can be originally modeled.	0aa	0aa	H3c10	ENSMUSG00000101355.2	ENSMUST00000188775.2	chr13	1	+	DEL	Non_Stop		21902220.0	21902261.0	TCCGCGGGGAGAGGGCTTAAAGTTCGTCTTTCTGTGTTTTTC	-	ENSMUST00000188775.2:c.392_433TCCGCGGGGAGAGGGCTTAAAGTTCGTCTTTCTGTGTTTTTC>	*137Pext*9	21902220.0	21902261.0	TCCGCGGGGAGAGGGCTTAAAGTTCGTCTTTCTGTGTTTTTC	-	ENSMUST00000188775.2:c.392_433TCCGCGGGGAGAGGGCTTAAAGTTCGTCTTTCTGTGTTTTTC>	*137Pext*9	AACR-H0844553	AACR-H0844553-M02-V01	AACR		False	False	False	False	False	0
HIST1H3B	ENSG00000124693.2	ENST00000244661.2	chr6	1	-	True	26032190	26032219	GGTAGCCGGCGCGCTCTTGCGAGCAGCCTT	-	ENST00000244661.2:c.70_99AAGGCTGCTCGCAAGAGCGCGCCGGCTACC>	K24_T33del	In_Frame	E_1	DEL	True	0	Class 0: This mutation can be originally modeled.	23aa	104aa	H3c10	ENSMUSG00000101355.2	ENSMUST00000188775.2	chr13	1	+	DEL	In_Frame	E_1	21901898.0	21901927.0	AAGGCCGCCCGCAAGAGCGCCCCGGCCACC	-	ENSMUST00000188775.2:c.70_99AAGGCCGCCCGCAAGAGCGCCCCGGCCACC>	K24_T33del	21901898.0	21901927.0	AAGGCCGCCCGCAAGAGCGCCCCGGCCACC	-	ENSMUST00000188775.2:c.70_99AAGGCCGCCCGCAAGAGCGCCCCGGCCACC>	K24_T33del	AACR-H0844728	AACR-H0844728-M02-V01	AACR		False	False	False	False	False	127
HIST1H3B	ENSG00000124693.2	ENST00000244661.2	chr6	1	-	True	26032034	26032045	GAAGCGAAGATC	-	ENST00000244661.2:c.244_255GATCTTCGCTTC>	D82_F85del	In_Frame	E_1	DEL	True	0	Class 0: This mutation can be originally modeled.	81aa	52aa	H3c10	ENSMUSG00000101355.2	ENSMUST00000188775.2	chr13	1	+	DEL	In_Frame	E_1	21902072.0	21902083.0	GACCTGCGCTTC	-	ENSMUST00000188775.2:c.244_255GACCTGCGCTTC>	D82_F85del	21902072.0	21902083.0	GACCTGCGCTTC	-	ENSMUST00000188775.2:c.244_255GACCTGCGCTTC>	D82_F85del	AACR-H0844778	AACR-H0844778-M02-V01	AACR		False	False	False	False	False	133
HIST1H3B	ENSG00000124693.2	ENST00000244661.2	chr6	1	-	True	26032006	26032014	CCTGCAGCG	-	ENST00000244661.2:c.275_283CGCTGCAGG>	A92_Q94del	In_Frame	E_1	DEL	True	0	Class 0: This mutation can be originally modeled.	91aa	42aa	H3c10	ENSMUSG00000101355.2	ENSMUST00000188775.2	chr13	1	+	DEL	In_Frame	E_1	21902103.0	21902111.0	CTCTGCAGG	-	ENSMUST00000188775.2:c.275_283CTCTGCAGG>	A92_Q94del	21902103.0	21902111.0	CTCTGCAGG	-	ENSMUST00000188775.2:c.275_283CTCTGCAGG>	A92_Q94del	AACR-H0844799	AACR-H0844799-M02-V01	AACR		False	False	False	False	False	133
HIST1H3B	ENSG00000124693.2	ENST00000244661.2	chr6	1	-	True	26032010	26032015	CAGCGC	-	ENST00000244661.2:c.274_279GCGCTG>	A92_L93del	In_Frame	E_1	DEL	True	0	Class 0: This mutation can be originally modeled.	91aa	44aa	H3c10	ENSMUSG00000101355.2	ENSMUST00000188775.2	chr13	1	+	DEL	In_Frame	E_1	21902102.0	21902107.0	GCTCTG	-	ENSMUST00000188775.2:c.274_279GCTCTG>	A92_L93del	21902102.0	21902107.0	GCTCTG	-	ENSMUST00000188775.2:c.274_279GCTCTG>	A92_L93del	AACR-H0844805	AACR-H0844805-M02-V01	AACR		False	False	False	False	False	135
HIST1H3B	ENSG00000124693.2	ENST00000244661.2	chr6	1	-	True	26032109	26032123	CTCGGTCGACTTTTG	-	ENST00000244661.2:c.166_180CAAAAGTCGACCGAG>	Q56_E60del	In_Frame	E_1	DEL	True	0	Class 0: This mutation can be originally modeled.	55aa	77aa	H3c10	ENSMUSG00000101355.2	ENSMUST00000188775.2	chr13	1	+	DEL	In_Frame	E_1	21901994.0	21902008.0	CAGAAGTCGACCGAG	-	ENSMUST00000188775.2:c.166_180CAGAAGTCGACCGAG>	Q56_E60del	21901994.0	21902008.0	CAGAAGTCGACCGAG	-	ENSMUST00000188775.2:c.166_180CAGAAGTCGACCGAG>	Q56_E60del	AACR-H0844852	AACR-H0844852-M02-V01	AACR		False	False	False	False	False	132
HIST1H3B	ENSG00000124693.2	ENST00000244661.2	chr6	1	-	True	26032092	26032094	AGC	-	ENST00000244661.2:c.195_197GCT>	L66del	In_Frame	E_1	DEL	True	0	Class 0: This mutation can be originally modeled.	64aa	71aa	H3c10	ENSMUSG00000101355.2	ENSMUST00000188775.2	chr13	1	+	DEL	In_Frame	E_1	21902023.0	21902025.0	GCT	-	ENSMUST00000188775.2:c.195_197GCT>	L66del	21902023.0	21902025.0	GCT	-	ENSMUST00000188775.2:c.195_197GCT>	L66del	COSMIC-H0102107	COSMIC-H0102107-M02-V01	COSMIC	24340054.0	False	False	False	False	False	135
HIST1H3B	ENSG00000124693.2	ENST00000244661.2	chr6	1	-	True	26031911	26031913	CTG	-	ENST00000244661.2:c.376_378CAG>	Q126del	In_Frame	E_1	DEL	True	0	Class 0: This mutation can be originally modeled.	125aa	11aa	H3c10	ENSMUSG00000101355.2	ENSMUST00000188775.2	chr13	1	+	DEL	In_Frame	E_1	21902204.0	21902206.0	CAG	-	ENSMUST00000188775.2:c.376_378CAG>	Q126del	21902204.0	21902206.0	CAG	-	ENSMUST00000188775.2:c.376_378CAG>	Q126del	COSMIC-H0103194	COSMIC-H0103194-M02-V01	COSMIC	24340608.0	False	False	False	False	False	136
HIST1H3B	ENSG00000124693.2	ENST00000244661.2	chr6	1	-	True	26031883	26031884	CT	-	ENST00000244661.2:c.405_406AG>	R135Sfs*12	Frame_Shifting	E_1	DEL	True	2	Class 2: This mutation can be modeled, but the effect may not be consistent.	134aa	1aa	H3c10	ENSMUSG00000101355.2	ENSMUST00000188775.2	chr13	1	+	DEL	Frame_Shifting	E_1	21902233.0	21902234.0	GG	-	ENSMUST00000188775.2:c.405_406GG>	R135Sfs*47	21902233.0	21902234.0	GG	-	ENSMUST00000188775.2:c.405_406GG>	R135Sfs*47	AACR-H0006989	AACR-H0006989-M02-V01	AACR		False	False	False	False	False	135
HIST1H3B	ENSG00000124693.2	ENST00000244661.2	chr6	1	-	True	26032198	26032199	GC	-	ENST00000244661.2:c.90_91GC>	P31Gfs*67	Frame_Shifting	E_1	DEL	True	2	Class 2: This mutation can be modeled, but the effect may not be consistent.	29aa	106aa	H3c10	ENSMUSG00000101355.2	ENSMUST00000188775.2	chr13	1	+	DEL	Frame_Shifting	E_1	21901918.0	21901919.0	CC	-	ENSMUST00000188775.2:c.90_91CC>	P31Gfs*67	21901918.0	21901919.0	CC	-	ENSMUST00000188775.2:c.90_91CC>	P31Gfs*67	AACR-H0113633	AACR-H0113633-M02-V01	AACR		False	False	False	False	False	135
HIST1H3B	ENSG00000124693.2	ENST00000244661.2	chr6	1	-	True	26031930	26031931	AT	-	ENST00000244661.2:c.358_359AT>	I120Yfs*27	Frame_Shifting	E_1	DEL	True	2	Class 2: This mutation can be modeled, but the effect may not be consistent.	119aa	17aa	H3c10	ENSMUSG00000101355.2	ENSMUST00000188775.2	chr13	1	+	DEL	Frame_Shifting	E_1	21902186.0	21902187.0	AT	-	ENSMUST00000188775.2:c.358_359AT>	I120Hfs*62	21902186.0	21902187.0	AT	-	ENSMUST00000188775.2:c.358_359AT>	I120Hfs*62	AACR-H0114418	AACR-H0114418-M02-V01	AACR		False	False	False	False	False	136
HIST1H3B	ENSG00000124693.2	ENST00000244661.2	chr6	1	-	True	26032176	26032176	T	-	ENST00000244661.2:c.113A>	K38Sfs*25	Frame_Shifting	E_1	DEL	True	2	Class 2: This mutation can be modeled, but the effect may not be consistent.	37aa	99aa	H3c10	ENSMUSG00000101355.2	ENSMUST00000188775.2	chr13	1	+	DEL	Frame_Shifting	E_1	21901941.0	21901941.0	A	-	ENSMUST00000188775.2:c.113A>	K38Sfs*25	21901941.0	21901941.0	A	-	ENSMUST00000188775.2:c.113A>	K38Sfs*25	AACR-H0114456	AACR-H0114456-M02-V01	AACR		False	False	False	False	False	136
HIST1H3B	ENSG00000124693.2	ENST00000244661.2	chr6	1	-	True	26032267	26032270	CTGT	-	ENST00000244661.2:c.19_22ACAG>	T7Lfs*29	Frame_Shifting	E_1	DEL	True	2	Class 2: This mutation can be modeled, but the effect may not be consistent.	6aa	129aa	H3c10	ENSMUSG00000101355.2	ENSMUST00000188775.2	chr13	1	+	DEL	Frame_Shifting	E_1	21901847.0	21901850.0	ACCG	-	ENSMUST00000188775.2:c.19_22ACCG>	T7Lfs*29	21901847.0	21901850.0	ACCG	-	ENSMUST00000188775.2:c.19_22ACCG>	T7Lfs*29	AACR-H0189470	AACR-H0189470-M02-V01	AACR		False	False	False	False	False	135
HIST1H3B	ENSG00000124693.2	ENST00000244661.2	chr6	1	-	True	26031900	26031900	C	-	ENST00000244661.2:c.389G>	R130Pfs*47	Frame_Shifting	E_1	DEL	True	2	Class 2: This mutation can be modeled, but the effect may not be consistent.	129aa	7aa	H3c10	ENSMUSG00000101355.2	ENSMUST00000188775.2	chr13	1	+	DEL	Frame_Shifting	E_1	21902217.0	21902217.0	G	-	ENSMUST00000188775.2:c.389G>	R130Pfs*33	21902217.0	21902217.0	G	-	ENSMUST00000188775.2:c.389G>	R130Pfs*33	AACR-H0844515	AACR-H0844515-M02-V01	AACR		False	False	False	False	False	136
HIST1H3B	ENSG00000124693.2	ENST00000244661.2	chr6	1	-	True	26031882	26031882	G	-	ENST00000244661.2:c.407C>	A136Gfs*41	Frame_Shifting	E_1	DEL	True	2	Class 2: This mutation can be modeled, but the effect may not be consistent.	135aa	1aa	H3c10	ENSMUSG00000101355.2	ENSMUST00000188775.2	chr13	1	+	DEL	Frame_Shifting	E_1	21902235.0	21902235.0	C	-	ENSMUST00000188775.2:c.407C>	A136Vfs*27	21902235.0	21902235.0	C	-	ENSMUST00000188775.2:c.407C>	A136Vfs*27	AACR-H0844517	AACR-H0844517-M02-V01	AACR		False	False	False	False	False	136
HIST1H3B	ENSG00000124693.2	ENST00000244661.2	chr6	1	-	True	26031965	26031966	TG	-	ENST00000244661.2:c.323_324CA>	T108Kfs*8	Frame_Shifting	E_1	DEL	True	2	Class 2: This mutation can be modeled, but the effect may not be consistent.	107aa	29aa	H3c10	ENSMUSG00000101355.2	ENSMUST00000188775.2	chr13	1	+	DEL	Frame_Shifting	E_1	21902151.0	21902152.0	CC	-	ENSMUST00000188775.2:c.323_324CC>	T108Kfs*74	21902151.0	21902152.0	CC	-	ENSMUST00000188775.2:c.323_324CC>	T108Kfs*74	AACR-H0844561	AACR-H0844561-M02-V01	AACR		False	False	False	False	False	136
HIST1H3B	ENSG00000124693.2	ENST00000244661.2	chr6	1	-	True	26031974	26031975	AA	-	ENST00000244661.2:c.314_315TT>	F105*	Frame_Shifting	E_1	DEL	True	2	Class 2: This mutation can be modeled, but the effect may not be consistent.	104aa	32aa	H3c10	ENSMUSG00000101355.2	ENSMUST00000188775.2	chr13	1	+	DEL	Frame_Shifting	E_1	21902142.0	21902143.0	TT	-	ENSMUST00000188775.2:c.314_315TT>	F105*	21902142.0	21902143.0	TT	-	ENSMUST00000188775.2:c.314_315TT>	F105*	AACR-H0844567	AACR-H0844567-M02-V01	AACR		False	False	False	False	False	136
HIST1H3B	ENSG00000124693.2	ENST00000244661.2	chr6	1	-	True	26031997	26031998	CA	-	ENST00000244661.2:c.291_292TG>	C97*	Frame_Shifting	E_1	DEL	True	2	Class 2: This mutation can be modeled, but the effect may not be consistent.	96aa	39aa	H3c10	ENSMUSG00000101355.2	ENSMUST00000188775.2	chr13	1	+	DEL	Frame_Shifting	E_1	21902119.0	21902120.0	TG	-	ENSMUST00000188775.2:c.291_292TG>	C97*	21902119.0	21902120.0	TG	-	ENSMUST00000188775.2:c.291_292TG>	C97*	AACR-H0844577	AACR-H0844577-M02-V01	AACR		False	False	False	False	False	135
HIST1H3B	ENSG00000124693.2	ENST00000244661.2	chr6	1	-	True	26031963	26031963	T	-	ENST00000244661.2:c.326A>	N109Tfs*10	Frame_Shifting	E_1	DEL	True	2	Class 2: This mutation can be modeled, but the effect may not be consistent.	108aa	28aa	H3c10	ENSMUSG00000101355.2	ENSMUST00000188775.2	chr13	1	+	DEL	Frame_Shifting	E_1	21902154.0	21902154.0	A	-	ENSMUST00000188775.2:c.326A>	N109Tfs*54	21902154.0	21902154.0	A	-	ENSMUST00000188775.2:c.326A>	N109Tfs*54	AACR-H0844579	AACR-H0844579-M02-V01	AACR		False	False	False	False	False	136
HIST1H3B	ENSG00000124693.2	ENST00000244661.2	chr6	1	-	True	26032208	26032239	GCGAGCAGCCTTGGTAGCCAGCTGCTTGCGTG	-	ENST00000244661.2:c.50_81CACGCAAGCAGCTGGCTACCAAGGCTGCTCGC>	P17Qfs*71	Frame_Shifting	E_1	DEL	True	2	Class 2: This mutation can be modeled, but the effect may not be consistent.	16aa	110aa	H3c10	ENSMUSG00000101355.2	ENSMUST00000188775.2	chr13	1	+	DEL	Frame_Shifting	E_1	21901878.0	21901909.0	CGCGCAAGCAGCTGGCCACCAAGGCCGCCCGC	-	ENSMUST00000188775.2:c.50_81CGCGCAAGCAGCTGGCCACCAAGGCCGCCCGC>	P17Qfs*71	21901878.0	21901909.0	CGCGCAAGCAGCTGGCCACCAAGGCCGCCCGC	-	ENSMUST00000188775.2:c.50_81CGCGCAAGCAGCTGGCCACCAAGGCCGCCCGC>	P17Qfs*71	AACR-H0844695	AACR-H0844695-M02-V01	AACR		False	False	False	False	False	126
HIST1H3B	ENSG00000124693.2	ENST00000244661.2	chr6	1	-	True	26032191	26032207	GTAGCCGGCGCGCTCTT	-	ENST00000244661.2:c.82_98AAGAGCGCGCCGGCTAC>	K28Rfs*65	Frame_Shifting	E_1	DEL	True	2	Class 2: This mutation can be modeled, but the effect may not be consistent.	27aa	104aa	H3c10	ENSMUSG00000101355.2	ENSMUST00000188775.2	chr13	1	+	DEL	Frame_Shifting	E_1	21901910.0	21901926.0	AAGAGCGCCCCGGCCAC	-	ENSMUST00000188775.2:c.82_98AAGAGCGCCCCGGCCAC>	K28Rfs*65	21901910.0	21901926.0	AAGAGCGCCCCGGCCAC	-	ENSMUST00000188775.2:c.82_98AAGAGCGCCCCGGCCAC>	K28Rfs*65	AACR-H0844720	AACR-H0844720-M02-V01	AACR		False	False	False	False	False	131
HIST1H3B	ENSG00000124693.2	ENST00000244661.2	chr6	1	-	True	26032224	26032252	GCCAGCTGCTTGCGTGGCGCTTTACCGCC	-	ENST00000244661.2:c.37_65GGCGGTAAAGCGCCACGCAAGCAGCTGGC>	G13Yfs*76	Frame_Shifting	E_1	DEL	True	2	Class 2: This mutation can be modeled, but the effect may not be consistent.	12aa	115aa	H3c10	ENSMUSG00000101355.2	ENSMUST00000188775.2	chr13	1	+	DEL	Frame_Shifting	E_1	21901865.0	21901893.0	GGCGGCAAGGCCCCGCGCAAGCAGCTGGC	-	ENSMUST00000188775.2:c.37_65GGCGGCAAGGCCCCGCGCAAGCAGCTGGC>	G13Hfs*76	21901865.0	21901893.0	GGCGGCAAGGCCCCGCGCAAGCAGCTGGC	-	ENSMUST00000188775.2:c.37_65GGCGGCAAGGCCCCGCGCAAGCAGCTGGC>	G13Hfs*76	AACR-H0844731	AACR-H0844731-M02-V01	AACR		False	False	False	False	False	127
HIST1H3B	ENSG00000124693.2	ENST00000244661.2	chr6	1	-	True	26032272	26032275	TGTT	-	ENST00000244661.2:c.14_17AACA>	K5Rfs*31	Frame_Shifting	E_1	DEL	True	2	Class 2: This mutation can be modeled, but the effect may not be consistent.	4aa	131aa	H3c10	ENSMUSG00000101355.2	ENSMUST00000188775.2	chr13	1	+	DEL	Frame_Shifting	E_1	21901842.0	21901845.0	AGCA	-	ENSMUST00000188775.2:c.14_17AGCA>	K5Rfs*31	21901842.0	21901845.0	AGCA	-	ENSMUST00000188775.2:c.14_17AGCA>	K5Rfs*31	AACR-H0844749	AACR-H0844749-M02-V01	AACR		False	False	False	False	False	135
HIST1H3B	ENSG00000124693.2	ENST00000244661.2	chr6	1	-	True	26032248	26032248	C	-	ENST00000244661.2:c.41G>	G14Vfs*23	Frame_Shifting	E_1	DEL	True	2	Class 2: This mutation can be modeled, but the effect may not be consistent.	13aa	123aa	H3c10	ENSMUSG00000101355.2	ENSMUST00000188775.2	chr13	1	+	DEL	Frame_Shifting	E_1	21901869.0	21901869.0	G	-	ENSMUST00000188775.2:c.41G>	G14Afs*23	21901869.0	21901869.0	G	-	ENSMUST00000188775.2:c.41G>	G14Afs*23	AACR-H0844754	AACR-H0844754-M02-V01	AACR		False	False	False	False	False	136
HIST1H3B	ENSG00000124693.2	ENST00000244661.2	chr6	1	-	True	26032230	26032233	TGCT	-	ENST00000244661.2:c.56_59AGCA>	K19Sfs*17	Frame_Shifting	E_1	DEL	True	2	Class 2: This mutation can be modeled, but the effect may not be consistent.	18aa	117aa	H3c10	ENSMUSG00000101355.2	ENSMUST00000188775.2	chr13	1	+	DEL	Frame_Shifting	E_1	21901884.0	21901887.0	AGCA	-	ENSMUST00000188775.2:c.56_59AGCA>	K19Sfs*17	21901884.0	21901887.0	AGCA	-	ENSMUST00000188775.2:c.56_59AGCA>	K19Sfs*17	AACR-H0844759	AACR-H0844759-M02-V01	AACR		False	False	False	False	False	135
HIST1H3B	ENSG00000124693.2	ENST00000244661.2	chr6	1	-	True	26032065	26032077	ATTTCTCGCACCA	-	ENST00000244661.2:c.212_224TGGTGCGAGAAAT>	L71Pfs*16	Frame_Shifting	E_1	DEL	True	2	Class 2: This mutation can be modeled, but the effect may not be consistent.	70aa	62aa	H3c10	ENSMUSG00000101355.2	ENSMUST00000188775.2	chr13	1	+	DEL	Frame_Shifting	E_1	21902040.0	21902052.0	TGGTGCGCGAGAT	-	ENSMUST00000188775.2:c.212_224TGGTGCGCGAGAT>	L71Pfs*88	21902040.0	21902052.0	TGGTGCGCGAGAT	-	ENSMUST00000188775.2:c.212_224TGGTGCGCGAGAT>	L71Pfs*88	AACR-H0844785	AACR-H0844785-M02-V01	AACR		False	False	False	False	False	132
HIST1H3B	ENSG00000124693.2	ENST00000244661.2	chr6	1	-	True	26032008	26032009	TG	-	ENST00000244661.2:c.280_281CA>	Q94Gfs*4	Frame_Shifting	E_1	DEL	True	2	Class 2: This mutation can be modeled, but the effect may not be consistent.	93aa	43aa	H3c10	ENSMUSG00000101355.2	ENSMUST00000188775.2	chr13	1	+	DEL	Frame_Shifting	E_1	21902108.0	21902109.0	CA	-	ENSMUST00000188775.2:c.280_281CA>	Q94Gfs*4	21902108.0	21902109.0	CA	-	ENSMUST00000188775.2:c.280_281CA>	Q94Gfs*4	AACR-H0844804	AACR-H0844804-M02-V01	AACR		False	False	False	False	False	136
HIST1H3B	ENSG00000124693.2	ENST00000244661.2	chr6	1	-	True	26032012	26032159	GCGCCATCACCGCAGAGCTCTGGAAGCGAAGATCGGTCTTGAAGTCTTGGGCGATTTCTCGCACCAGGCGCTGGAACGGCAGCTTCCGAATCAGCAACTCGGTCGACTTTTGGTAGCGGCGGATCTCGCGCAGAGCCACAGTGCCCGG	-	ENST00000244661.2:c.130_277CCGGGCACTGTGGCTCTGCGCGAGATCCGCCGCTACCAAAAGTCGACCGAGTTGCTGATTCGGAAGCTGCCGTTCCAGCGCCTGGTGCGAGAAATCGCCCAAGACTTCAAGACCGATCTTCGCTTCCAGAGCTCTGCGGTGATGGCGC>	P44Cfs*10	Frame_Shifting	E_1	DEL	True	2	Class 2: This mutation can be modeled, but the effect may not be consistent.	43aa	44aa	H3c10	ENSMUSG00000101355.2	ENSMUST00000188775.2	chr13	1	+	DEL	Frame_Shifting	E_1	21901958.0	21902105.0	CCCGGCACCGTGGCGCTGCGCGAGATCCGGCGCTACCAGAAGTCGACCGAGCTGCTGATCCGCAAGCTGCCGTTCCAGCGCCTGGTGCGCGAGATCGCGCAGGACTTCAAGACCGACCTGCGCTTCCAGAGCTCGGCCGTCATGGCTC	-	ENSMUST00000188775.2:c.130_277CCCGGCACCGTGGCGCTGCGCGAGATCCGGCGCTACCAGAAGTCGACCGAGCTGCTGATCCGCAAGCTGCCGTTCCAGCGCCTGGTGCGCGAGATCGCGCAGGACTTCAAGACCGACCTGCGCTTCCAGAGCTCGGCCGTCATGGCTC>	P44Cfs*70	21901958.0	21902105.0	CCCGGCACCGTGGCGCTGCGCGAGATCCGGCGCTACCAGAAGTCGACCGAGCTGCTGATCCGCAAGCTGCCGTTCCAGCGCCTGGTGCGCGAGATCGCGCAGGACTTCAAGACCGACCTGCGCTTCCAGAGCTCGGCCGTCATGGCTC	-	ENSMUST00000188775.2:c.130_277CCCGGCACCGTGGCGCTGCGCGAGATCCGGCGCTACCAGAAGTCGACCGAGCTGCTGATCCGCAAGCTGCCGTTCCAGCGCCTGGTGCGCGAGATCGCGCAGGACTTCAAGACCGACCTGCGCTTCCAGAGCTCGGCCGTCATGGCTC>	P44Cfs*70	AACR-H0844806	AACR-H0844806-M02-V01	AACR		False	False	False	False	False	87
HIST1H3B	ENSG00000124693.2	ENST00000244661.2	chr6	1	-	True	26032159	26032160	GG	T	ENST00000244661.2:c.129_130CC>A	P44Rfs*19	Frame_Shifting	E_1	DEL	True	2	Class 2: This mutation can be modeled, but the effect may not be consistent.	42aa	93aa	H3c10	ENSMUSG00000101355.2	ENSMUST00000188775.2	chr13	1	+	DEL	Frame_Shifting	E_1	21901957.0	21901958.0	TC	A	ENSMUST00000188775.2:c.129_130TC>A	G45Afs*18	21901957.0	21901958.0	TC	A	ENSMUST00000188775.2:c.129_130TC>A	G45Afs*18	AACR-H0844836	AACR-H0844836-M02-V01	AACR		False	False	False	False	False	135
HIST1H3B	ENSG00000124693.2	ENST00000244661.2	chr6	1	-	True	26032094	26032095	CT	G	ENST00000244661.2:c.194_195AG>C	K65Tfs*26	Frame_Shifting	E_1	DEL	True	2	Class 2: This mutation can be modeled, but the effect may not be consistent.	64aa	72aa	H3c10	ENSMUSG00000101355.2	ENSMUST00000188775.2	chr13	1	+	DEL	Frame_Shifting	E_1	21902022.0	21902023.0	AG	C	ENSMUST00000188775.2:c.194_195AG>C	K65Tfs*98	21902022.0	21902023.0	AG	C	ENSMUST00000188775.2:c.194_195AG>C	K65Tfs*98	AACR-H0844846	AACR-H0844846-M02-V01	AACR		False	False	False	False	False	136
HIST1H3B	ENSG00000124693.2	ENST00000244661.2	chr6	1	-	True	26032094	26032095	CT	G	ENST00000244661.2:c.194_195AG>C	K65Tfs*26	Frame_Shifting	E_1	DEL	True	2	Class 2: This mutation can be modeled, but the effect may not be consistent.	64aa	72aa	H3c10	ENSMUSG00000101355.2	ENSMUST00000188775.2	chr13	1	+	DEL	Frame_Shifting	E_1	21902022.0	21902023.0	AG	C	ENSMUST00000188775.2:c.194_195AG>C	K65Tfs*98	21902022.0	21902023.0	AG	C	ENSMUST00000188775.2:c.194_195AG>C	K65Tfs*98	COSMIC-H0102108	COSMIC-H0102108-M02-V01	COSMIC	24337548.0	False	False	False	False	False	136
HIST1H3B	ENSG00000124693.2	ENST00000244661.2	chr6	1	-	True	26031885	26031886	CT	-	ENST00000244661.2:c.403_404AG>	R135Sfs*12	Frame_Shifting	E_1	DEL	True	2	Class 2: This mutation can be modeled, but the effect may not be consistent.	134aa	2aa	H3c10	ENSMUSG00000101355.2	ENSMUST00000188775.2	chr13	1	+	DEL	Frame_Shifting	E_1	21902231.0	21902232.0	AG	-	ENSMUST00000188775.2:c.403_404AG>	R135Gfs*47	21902231.0	21902232.0	AG	-	ENSMUST00000188775.2:c.403_404AG>	R135Gfs*47	COSMIC-H0102112	COSMIC-H0102112-M02-V01	COSMIC	24337724.0	False	False	False	False	False	136
HIST1H3B	ENSG00000124693.2	ENST00000244661.2	chr6	1	-	True	26031971	26031971	C	-	ENST00000244661.2:c.318G>	D107Tfs*12	Frame_Shifting	E_1	DEL	True	2	Class 2: This mutation can be modeled, but the effect may not be consistent.	105aa	31aa	H3c10	ENSMUSG00000101355.2	ENSMUST00000188775.2	chr13	1	+	DEL	Frame_Shifting	E_1	21902146.0	21902146.0	G	-	ENSMUST00000188775.2:c.318G>	D107Tfs*56	21902146.0	21902146.0	G	-	ENSMUST00000188775.2:c.318G>	D107Tfs*56	COSMIC-H0102121	COSMIC-H0102121-M02-V01	COSMIC	24340207.0	False	False	False	False	False	136
HIST1H3B	ENSG00000124693.2	ENST00000244661.2	chr6	1	-	True	26032189	26032189	C	-	ENST00000244661.2:c.100G>	G34Afs*3	Frame_Shifting	E_1	DEL	True	2	Class 2: This mutation can be modeled, but the effect may not be consistent.	33aa	103aa	H3c10	ENSMUSG00000101355.2	ENSMUST00000188775.2	chr13	1	+	DEL	Frame_Shifting	E_1	21901928.0	21901928.0	G	-	ENSMUST00000188775.2:c.100G>	G34Afs*3	21901928.0	21901928.0	G	-	ENSMUST00000188775.2:c.100G>	G34Afs*3	COSMIC-H0103106	COSMIC-H0103106-M02-V01	COSMIC	24337772.0	False	False	False	False	False	136
HIST1H3B	ENSG00000124693.2	ENST00000244661.2	chr6	1	-	True	26032004	26032004	C	-	ENST00000244661.2:c.285G>	A96Lfs*7	Frame_Shifting	E_1	DEL	True	2	Class 2: This mutation can be modeled, but the effect may not be consistent.	94aa	42aa	H3c10	ENSMUSG00000101355.2	ENSMUST00000188775.2	chr13	1	+	DEL	Frame_Shifting	E_1	21902113.0	21902113.0	G	-	ENSMUST00000188775.2:c.285G>	A96Pfs*67	21902113.0	21902113.0	G	-	ENSMUST00000188775.2:c.285G>	A96Pfs*67	COSMIC-H0103125	COSMIC-H0103125-M02-V01	COSMIC	24339051.0	False	False	False	False	False	136
HIST1H3B	ENSG00000124693.2	ENST00000244661.2	chr6	1	-	True	26032150	26032151	CA	-	ENST00000244661.2:c.138_139TG>	V47Gfs*51	Frame_Shifting	E_1	DEL	True	2	Class 2: This mutation can be modeled, but the effect may not be consistent.	45aa	90aa	H3c10	ENSMUSG00000101355.2	ENSMUST00000188775.2	chr13	1	+	DEL	Frame_Shifting	E_1	21901966.0	21901967.0	CG	-	ENSMUST00000188775.2:c.138_139CG>	V47Gfs*51	21901966.0	21901967.0	CG	-	ENSMUST00000188775.2:c.138_139CG>	V47Gfs*51	COSMIC-H0103166	COSMIC-H0103166-M02-V01	COSMIC	24338294.0	False	False	False	False	False	135
HIST1H3B	ENSG00000124693.2	ENST00000244661.2	chr6	1	-	True	26032180	26032180	T	-	ENST00000244661.2:c.109A>	K38Sfs*25	Frame_Shifting	E_1	DEL	True	2	Class 2: This mutation can be modeled, but the effect may not be consistent.	36aa	100aa	H3c10	ENSMUSG00000101355.2	ENSMUST00000188775.2	chr13	1	+	DEL	Frame_Shifting	E_1	21901937.0	21901937.0	A	-	ENSMUST00000188775.2:c.109A>	K37Rfs*26	21901937.0	21901937.0	A	-	ENSMUST00000188775.2:c.109A>	K37Rfs*26	COSMIC-H0103748	COSMIC-H0103748-M02-V01	COSMIC	24336950.0	False	False	False	False	False	136
HIST1H3B	ENSG00000124693.2	ENST00000244661.2	chr6	1	-	True	26031868	26031870	GAC	A	ENST00000244661.2:c.8_10GTC>T		Non_Coding,3		DEL	False	4	Class 4: Mutated sequences are not identical.	0aa	0aa	H3c10	ENSMUSG00000101355.2	ENSMUST00000188775.2	chr13	1	+																AACR-H0844555		AACR		False	False	False	False	False	0
HIST1H3B	ENSG00000124693.2	ENST00000244661.2	chr6	1	-	True	26031916	26031924	TGTCTTTGG	-	ENST00000244661.2:c.365_373CCAAAGACA>	P122_I125delinsL	In_Frame	E_1	DEL	True	0	Class 0: This mutation can be originally modeled.	121aa	12aa	H3c11	ENSMUSG00000101972.2	ENSMUST00000189457.2	chr13	1	-	DEL	In_Frame	E_1	21967168.0	21967176.0	TGTCCTTGG	-	ENSMUST00000189457.2:c.365_373CCAAGGACA>	P122_I125delinsL	21967168.0	21967176.0	TGTCCTTGG	-	ENSMUST00000189457.2:c.365_373CCAAGGACA>	P122_I125delinsL	AACR-H0844531	AACR-H0844531-M03-V01	AACR		False	False	False	False	False	133
HIST1H3B	ENSG00000124693.2	ENST00000244661.2	chr6	1	-	True	26031879	26031883	TACGC	-	ENST00000244661.2:c.406_410GCGTA>	*137Vext*8	Non_Stop		DEL	True	0	Class 0: This mutation can be originally modeled.	0aa	0aa	H3c11	ENSMUSG00000101972.2	ENSMUST00000189457.2	chr13	1	-	DEL	Non_Stop		21967131.0	21967135.0	TACGC	-	ENSMUST00000189457.2:c.406_410GCGTA>	*137Pext*36	21967131.0	21967135.0	TACGC	-	ENSMUST00000189457.2:c.406_410GCGTA>	*137Pext*36	AACR-H0844534	AACR-H0844534-M03-V01	AACR		False	False	False	False	False	0
HIST1H3B	ENSG00000124693.2	ENST00000244661.2	chr6	1	-	True	26031856	26031897	TGATGAAAAAGTGACTTTACATTTACGCTCTTTCTCCGCGAA	-	ENST00000244661.2:c.392_433TTCGCGGAGAAAGAGCGTAAATGTAAAGTCACTTTTTCATCA>	*137Lext*20	Non_Stop		DEL	True	0	Class 0: This mutation can be originally modeled.	0aa	0aa	H3c11	ENSMUSG00000101972.2	ENSMUST00000189457.2	chr13	1	-	DEL	Non_Stop		21967108.0	21967149.0	TTGTTATTAACAGGTAGGGGAATTACGCCCTCTCCCCGCGAA	-	ENSMUST00000189457.2:c.392_433TTCGCGGGGAGAGGGCGTAATTCCCCTACCTGTTAATAACAA>	*137Pext*49	21967108.0	21967149.0	TTGTTATTAACAGGTAGGGGAATTACGCCCTCTCCCCGCGAA	-	ENSMUST00000189457.2:c.392_433TTCGCGGGGAGAGGGCGTAATTCCCCTACCTGTTAATAACAA>	*137Pext*49	AACR-H0844553	AACR-H0844553-M03-V01	AACR		False	False	False	False	False	0
HIST1H3B	ENSG00000124693.2	ENST00000244661.2	chr6	1	-	True	26032190	26032219	GGTAGCCGGCGCGCTCTTGCGAGCAGCCTT	-	ENST00000244661.2:c.70_99AAGGCTGCTCGCAAGAGCGCGCCGGCTACC>	K24_T33del	In_Frame	E_1	DEL	True	0	Class 0: This mutation can be originally modeled.	23aa	104aa	H3c11	ENSMUSG00000101972.2	ENSMUST00000189457.2	chr13	1	-	DEL	In_Frame	E_1	21967442.0	21967471.0	GGTGGCCGGGGCGCTCTTGCGGGCGGCCTT	-	ENSMUST00000189457.2:c.70_99AAGGCCGCCCGCAAGAGCGCCCCGGCCACC>	K24_T33del	21967442.0	21967471.0	GGTGGCCGGGGCGCTCTTGCGGGCGGCCTT	-	ENSMUST00000189457.2:c.70_99AAGGCCGCCCGCAAGAGCGCCCCGGCCACC>	K24_T33del	AACR-H0844728	AACR-H0844728-M03-V01	AACR		False	False	False	False	False	127
HIST1H3B	ENSG00000124693.2	ENST00000244661.2	chr6	1	-	True	26032034	26032045	GAAGCGAAGATC	-	ENST00000244661.2:c.244_255GATCTTCGCTTC>	D82_F85del	In_Frame	E_1	DEL	True	0	Class 0: This mutation can be originally modeled.	81aa	52aa	H3c11	ENSMUSG00000101972.2	ENSMUST00000189457.2	chr13	1	-	DEL	In_Frame	E_1	21967286.0	21967297.0	GAAGCGCAGGTC	-	ENSMUST00000189457.2:c.244_255GACCTGCGCTTC>	D82_F85del	21967286.0	21967297.0	GAAGCGCAGGTC	-	ENSMUST00000189457.2:c.244_255GACCTGCGCTTC>	D82_F85del	AACR-H0844778	AACR-H0844778-M03-V01	AACR		False	False	False	False	False	133
HIST1H3B	ENSG00000124693.2	ENST00000244661.2	chr6	1	-	True	26032006	26032014	CCTGCAGCG	-	ENST00000244661.2:c.275_283CGCTGCAGG>	A92_Q94del	In_Frame	E_1	DEL	True	0	Class 0: This mutation can be originally modeled.	91aa	42aa	H3c11	ENSMUSG00000101972.2	ENSMUST00000189457.2	chr13	1	-	DEL	In_Frame	E_1	21967258.0	21967266.0	CCTGCAGAG	-	ENSMUST00000189457.2:c.275_283CTCTGCAGG>	A92_Q94del	21967258.0	21967266.0	CCTGCAGAG	-	ENSMUST00000189457.2:c.275_283CTCTGCAGG>	A92_Q94del	AACR-H0844799	AACR-H0844799-M03-V01	AACR		False	False	False	False	False	133
HIST1H3B	ENSG00000124693.2	ENST00000244661.2	chr6	1	-	True	26032010	26032015	CAGCGC	-	ENST00000244661.2:c.274_279GCGCTG>	A92_L93del	In_Frame	E_1	DEL	True	0	Class 0: This mutation can be originally modeled.	91aa	44aa	H3c11	ENSMUSG00000101972.2	ENSMUST00000189457.2	chr13	1	-	DEL	In_Frame	E_1	21967262.0	21967267.0	CAGAGC	-	ENSMUST00000189457.2:c.274_279GCTCTG>	A92_L93del	21967262.0	21967267.0	CAGAGC	-	ENSMUST00000189457.2:c.274_279GCTCTG>	A92_L93del	AACR-H0844805	AACR-H0844805-M03-V01	AACR		False	False	False	False	False	135
HIST1H3B	ENSG00000124693.2	ENST00000244661.2	chr6	1	-	True	26032109	26032123	CTCGGTCGACTTTTG	-	ENST00000244661.2:c.166_180CAAAAGTCGACCGAG>	Q56_E60del	In_Frame	E_1	DEL	True	0	Class 0: This mutation can be originally modeled.	55aa	77aa	H3c11	ENSMUSG00000101972.2	ENSMUST00000189457.2	chr13	1	-	DEL	In_Frame	E_1	21967361.0	21967375.0	CTCGGTCGACTTCTG	-	ENSMUST00000189457.2:c.166_180CAGAAGTCGACCGAG>	Q56_E60del	21967361.0	21967375.0	CTCGGTCGACTTCTG	-	ENSMUST00000189457.2:c.166_180CAGAAGTCGACCGAG>	Q56_E60del	AACR-H0844852	AACR-H0844852-M03-V01	AACR		False	False	False	False	False	132
HIST1H3B	ENSG00000124693.2	ENST00000244661.2	chr6	1	-	True	26032092	26032094	AGC	-	ENST00000244661.2:c.195_197GCT>	L66del	In_Frame	E_1	DEL	True	0	Class 0: This mutation can be originally modeled.	64aa	71aa	H3c11	ENSMUSG00000101972.2	ENSMUST00000189457.2	chr13	1	-	DEL	In_Frame	E_1	21967344.0	21967346.0	AGC	-	ENSMUST00000189457.2:c.195_197GCT>	L66del	21967344.0	21967346.0	AGC	-	ENSMUST00000189457.2:c.195_197GCT>	L66del	COSMIC-H0102107	COSMIC-H0102107-M03-V01	COSMIC	24340054.0	False	False	False	False	False	135
HIST1H3B	ENSG00000124693.2	ENST00000244661.2	chr6	1	-	True	26031911	26031913	CTG	-	ENST00000244661.2:c.376_378CAG>	Q126del	In_Frame	E_1	DEL	True	0	Class 0: This mutation can be originally modeled.	125aa	11aa	H3c11	ENSMUSG00000101972.2	ENSMUST00000189457.2	chr13	1	-	DEL	In_Frame	E_1	21967163.0	21967165.0	CTG	-	ENSMUST00000189457.2:c.376_378CAG>	Q126del	21967163.0	21967165.0	CTG	-	ENSMUST00000189457.2:c.376_378CAG>	Q126del	COSMIC-H0103194	COSMIC-H0103194-M03-V01	COSMIC	24340608.0	False	False	False	False	False	136
HIST1H3B	ENSG00000124693.2	ENST00000244661.2	chr6	1	-	True	26031883	26031884	CT	-	ENST00000244661.2:c.405_406AG>	R135Sfs*12	Frame_Shifting	E_1	DEL	True	2	Class 2: This mutation can be modeled, but the effect may not be consistent.	134aa	1aa	H3c11	ENSMUSG00000101972.2	ENSMUST00000189457.2	chr13	1	-	DEL	Frame_Shifting	E_1	21967135.0	21967136.0	CC	-	ENSMUST00000189457.2:c.405_406GG>	R135Sfs*40	21967135.0	21967136.0	CC	-	ENSMUST00000189457.2:c.405_406GG>	R135Sfs*40	AACR-H0006989	AACR-H0006989-M03-V01	AACR		False	False	False	False	False	135
HIST1H3B	ENSG00000124693.2	ENST00000244661.2	chr6	1	-	True	26032198	26032199	GC	-	ENST00000244661.2:c.90_91GC>	P31Gfs*67	Frame_Shifting	E_1	DEL	True	2	Class 2: This mutation can be modeled, but the effect may not be consistent.	29aa	106aa	H3c11	ENSMUSG00000101972.2	ENSMUST00000189457.2	chr13	1	-	DEL	Frame_Shifting	E_1	21967450.0	21967451.0	GG	-	ENSMUST00000189457.2:c.90_91CC>	P31Gfs*67	21967450.0	21967451.0	GG	-	ENSMUST00000189457.2:c.90_91CC>	P31Gfs*67	AACR-H0113633	AACR-H0113633-M03-V01	AACR		False	False	False	False	False	135
HIST1H3B	ENSG00000124693.2	ENST00000244661.2	chr6	1	-	True	26031930	26031931	AT	-	ENST00000244661.2:c.358_359AT>	I120Yfs*27	Frame_Shifting	E_1	DEL	True	2	Class 2: This mutation can be modeled, but the effect may not be consistent.	119aa	17aa	H3c11	ENSMUSG00000101972.2	ENSMUST00000189457.2	chr13	1	-	DEL	Frame_Shifting	E_1	21967182.0	21967183.0	AT	-	ENSMUST00000189457.2:c.358_359AT>	I120Hfs*55	21967182.0	21967183.0	AT	-	ENSMUST00000189457.2:c.358_359AT>	I120Hfs*55	AACR-H0114418	AACR-H0114418-M03-V01	AACR		False	False	False	False	False	136
HIST1H3B	ENSG00000124693.2	ENST00000244661.2	chr6	1	-	True	26032176	26032176	T	-	ENST00000244661.2:c.113A>	K38Sfs*25	Frame_Shifting	E_1	DEL	True	2	Class 2: This mutation can be modeled, but the effect may not be consistent.	37aa	99aa	H3c11	ENSMUSG00000101972.2	ENSMUST00000189457.2	chr13	1	-	DEL	Frame_Shifting	E_1	21967428.0	21967428.0	T	-	ENSMUST00000189457.2:c.113A>	K38Sfs*25	21967428.0	21967428.0	T	-	ENSMUST00000189457.2:c.113A>	K38Sfs*25	AACR-H0114456	AACR-H0114456-M03-V01	AACR		False	False	False	False	False	136
HIST1H3B	ENSG00000124693.2	ENST00000244661.2	chr6	1	-	True	26032267	26032270	CTGT	-	ENST00000244661.2:c.19_22ACAG>	T7Lfs*29	Frame_Shifting	E_1	DEL	True	2	Class 2: This mutation can be modeled, but the effect may not be consistent.	6aa	129aa	H3c11	ENSMUSG00000101972.2	ENSMUST00000189457.2	chr13	1	-	DEL	Frame_Shifting	E_1	21967519.0	21967522.0	CGGT	-	ENSMUST00000189457.2:c.19_22ACCG>	T7Lfs*29	21967519.0	21967522.0	CGGT	-	ENSMUST00000189457.2:c.19_22ACCG>	T7Lfs*29	AACR-H0189470	AACR-H0189470-M03-V01	AACR		False	False	False	False	False	135
HIST1H3B	ENSG00000124693.2	ENST00000244661.2	chr6	1	-	True	26031900	26031900	C	-	ENST00000244661.2:c.389G>	R130Pfs*47	Frame_Shifting	E_1	DEL	True	2	Class 2: This mutation can be modeled, but the effect may not be consistent.	129aa	7aa	H3c11	ENSMUSG00000101972.2	ENSMUST00000189457.2	chr13	1	-	DEL	Frame_Shifting	E_1	21967152.0	21967152.0	C	-	ENSMUST00000189457.2:c.389G>	R130Pfs*13	21967152.0	21967152.0	C	-	ENSMUST00000189457.2:c.389G>	R130Pfs*13	AACR-H0844515	AACR-H0844515-M03-V01	AACR		False	False	False	False	False	136
HIST1H3B	ENSG00000124693.2	ENST00000244661.2	chr6	1	-	True	26031882	26031882	G	-	ENST00000244661.2:c.407C>	A136Gfs*41	Frame_Shifting	E_1	DEL	True	2	Class 2: This mutation can be modeled, but the effect may not be consistent.	135aa	1aa	H3c11	ENSMUSG00000101972.2	ENSMUST00000189457.2	chr13	1	-	DEL	Frame_Shifting	E_1	21967134.0	21967134.0	G	-	ENSMUST00000189457.2:c.407C>	A136Gfs*7	21967134.0	21967134.0	G	-	ENSMUST00000189457.2:c.407C>	A136Gfs*7	AACR-H0844517	AACR-H0844517-M03-V01	AACR		False	False	False	False	False	136
HIST1H3B	ENSG00000124693.2	ENST00000244661.2	chr6	1	-	True	26031965	26031966	TG	-	ENST00000244661.2:c.323_324CA>	T108Kfs*8	Frame_Shifting	E_1	DEL	True	2	Class 2: This mutation can be modeled, but the effect may not be consistent.	107aa	29aa	H3c11	ENSMUSG00000101972.2	ENSMUST00000189457.2	chr13	1	-	DEL	Frame_Shifting	E_1	21967217.0	21967218.0	GG	-	ENSMUST00000189457.2:c.323_324CC>	T108Kfs*67	21967217.0	21967218.0	GG	-	ENSMUST00000189457.2:c.323_324CC>	T108Kfs*67	AACR-H0844561	AACR-H0844561-M03-V01	AACR		False	False	False	False	False	136
HIST1H3B	ENSG00000124693.2	ENST00000244661.2	chr6	1	-	True	26031974	26031975	AA	-	ENST00000244661.2:c.314_315TT>	F105*	Frame_Shifting	E_1	DEL	True	2	Class 2: This mutation can be modeled, but the effect may not be consistent.	104aa	32aa	H3c11	ENSMUSG00000101972.2	ENSMUST00000189457.2	chr13	1	-	DEL	Frame_Shifting	E_1	21967226.0	21967227.0	AA	-	ENSMUST00000189457.2:c.314_315TT>	F105*	21967226.0	21967227.0	AA	-	ENSMUST00000189457.2:c.314_315TT>	F105*	AACR-H0844567	AACR-H0844567-M03-V01	AACR		False	False	False	False	False	136
HIST1H3B	ENSG00000124693.2	ENST00000244661.2	chr6	1	-	True	26031997	26031998	CA	-	ENST00000244661.2:c.291_292TG>	C97*	Frame_Shifting	E_1	DEL	True	2	Class 2: This mutation can be modeled, but the effect may not be consistent.	96aa	39aa	H3c11	ENSMUSG00000101972.2	ENSMUST00000189457.2	chr13	1	-	DEL	Frame_Shifting	E_1	21967249.0	21967250.0	CA	-	ENSMUST00000189457.2:c.291_292TG>	C97*	21967249.0	21967250.0	CA	-	ENSMUST00000189457.2:c.291_292TG>	C97*	AACR-H0844577	AACR-H0844577-M03-V01	AACR		False	False	False	False	False	135
HIST1H3B	ENSG00000124693.2	ENST00000244661.2	chr6	1	-	True	26031963	26031963	T	-	ENST00000244661.2:c.326A>	N109Tfs*10	Frame_Shifting	E_1	DEL	True	2	Class 2: This mutation can be modeled, but the effect may not be consistent.	108aa	28aa	H3c11	ENSMUSG00000101972.2	ENSMUST00000189457.2	chr13	1	-	DEL	Frame_Shifting	E_1	21967215.0	21967215.0	T	-	ENSMUST00000189457.2:c.326A>	N109Tfs*34	21967215.0	21967215.0	T	-	ENSMUST00000189457.2:c.326A>	N109Tfs*34	AACR-H0844579	AACR-H0844579-M03-V01	AACR		False	False	False	False	False	136
HIST1H3B	ENSG00000124693.2	ENST00000244661.2	chr6	1	-	True	26032208	26032239	GCGAGCAGCCTTGGTAGCCAGCTGCTTGCGTG	-	ENST00000244661.2:c.50_81CACGCAAGCAGCTGGCTACCAAGGCTGCTCGC>	P17Qfs*71	Frame_Shifting	E_1	DEL	True	2	Class 2: This mutation can be modeled, but the effect may not be consistent.	16aa	110aa	H3c11	ENSMUSG00000101972.2	ENSMUST00000189457.2	chr13	1	-	DEL	Frame_Shifting	E_1	21967460.0	21967491.0	GCGGGCGGCCTTGGTGGCCAGCTGCTTGCGCG	-	ENSMUST00000189457.2:c.50_81CGCGCAAGCAGCTGGCCACCAAGGCCGCCCGC>	P17Qfs*71	21967460.0	21967491.0	GCGGGCGGCCTTGGTGGCCAGCTGCTTGCGCG	-	ENSMUST00000189457.2:c.50_81CGCGCAAGCAGCTGGCCACCAAGGCCGCCCGC>	P17Qfs*71	AACR-H0844695	AACR-H0844695-M03-V01	AACR		False	False	False	False	False	126
HIST1H3B	ENSG00000124693.2	ENST00000244661.2	chr6	1	-	True	26032191	26032207	GTAGCCGGCGCGCTCTT	-	ENST00000244661.2:c.82_98AAGAGCGCGCCGGCTAC>	K28Rfs*65	Frame_Shifting	E_1	DEL	True	2	Class 2: This mutation can be modeled, but the effect may not be consistent.	27aa	104aa	H3c11	ENSMUSG00000101972.2	ENSMUST00000189457.2	chr13	1	-	DEL	Frame_Shifting	E_1	21967443.0	21967459.0	GTGGCCGGGGCGCTCTT	-	ENSMUST00000189457.2:c.82_98AAGAGCGCCCCGGCCAC>	K28Rfs*65	21967443.0	21967459.0	GTGGCCGGGGCGCTCTT	-	ENSMUST00000189457.2:c.82_98AAGAGCGCCCCGGCCAC>	K28Rfs*65	AACR-H0844720	AACR-H0844720-M03-V01	AACR		False	False	False	False	False	131
HIST1H3B	ENSG00000124693.2	ENST00000244661.2	chr6	1	-	True	26032224	26032252	GCCAGCTGCTTGCGTGGCGCTTTACCGCC	-	ENST00000244661.2:c.37_65GGCGGTAAAGCGCCACGCAAGCAGCTGGC>	G13Yfs*76	Frame_Shifting	E_1	DEL	True	2	Class 2: This mutation can be modeled, but the effect may not be consistent.	12aa	115aa	H3c11	ENSMUSG00000101972.2	ENSMUST00000189457.2	chr13	1	-	DEL	Frame_Shifting	E_1	21967476.0	21967504.0	GCCAGCTGCTTGCGCGGGGCCTTGCCGCC	-	ENSMUST00000189457.2:c.37_65GGCGGCAAGGCCCCGCGCAAGCAGCTGGC>	G13Hfs*76	21967476.0	21967504.0	GCCAGCTGCTTGCGCGGGGCCTTGCCGCC	-	ENSMUST00000189457.2:c.37_65GGCGGCAAGGCCCCGCGCAAGCAGCTGGC>	G13Hfs*76	AACR-H0844731	AACR-H0844731-M03-V01	AACR		False	False	False	False	False	127
HIST1H3B	ENSG00000124693.2	ENST00000244661.2	chr6	1	-	True	26032272	26032275	TGTT	-	ENST00000244661.2:c.14_17AACA>	K5Rfs*31	Frame_Shifting	E_1	DEL	True	2	Class 2: This mutation can be modeled, but the effect may not be consistent.	4aa	131aa	H3c11	ENSMUSG00000101972.2	ENSMUST00000189457.2	chr13	1	-	DEL	Frame_Shifting	E_1	21967524.0	21967527.0	TGCT	-	ENSMUST00000189457.2:c.14_17AGCA>	K5Rfs*31	21967524.0	21967527.0	TGCT	-	ENSMUST00000189457.2:c.14_17AGCA>	K5Rfs*31	AACR-H0844749	AACR-H0844749-M03-V01	AACR		False	False	False	False	False	135
HIST1H3B	ENSG00000124693.2	ENST00000244661.2	chr6	1	-	True	26032248	26032248	C	-	ENST00000244661.2:c.41G>	G14Vfs*23	Frame_Shifting	E_1	DEL	True	2	Class 2: This mutation can be modeled, but the effect may not be consistent.	13aa	123aa	H3c11	ENSMUSG00000101972.2	ENSMUST00000189457.2	chr13	1	-	DEL	Frame_Shifting	E_1	21967500.0	21967500.0	C	-	ENSMUST00000189457.2:c.41G>	G14Afs*23	21967500.0	21967500.0	C	-	ENSMUST00000189457.2:c.41G>	G14Afs*23	AACR-H0844754	AACR-H0844754-M03-V01	AACR		False	False	False	False	False	136
HIST1H3B	ENSG00000124693.2	ENST00000244661.2	chr6	1	-	True	26032230	26032233	TGCT	-	ENST00000244661.2:c.56_59AGCA>	K19Sfs*17	Frame_Shifting	E_1	DEL	True	2	Class 2: This mutation can be modeled, but the effect may not be consistent.	18aa	117aa	H3c11	ENSMUSG00000101972.2	ENSMUST00000189457.2	chr13	1	-	DEL	Frame_Shifting	E_1	21967482.0	21967485.0	TGCT	-	ENSMUST00000189457.2:c.56_59AGCA>	K19Sfs*17	21967482.0	21967485.0	TGCT	-	ENSMUST00000189457.2:c.56_59AGCA>	K19Sfs*17	AACR-H0844759	AACR-H0844759-M03-V01	AACR		False	False	False	False	False	135
HIST1H3B	ENSG00000124693.2	ENST00000244661.2	chr6	1	-	True	26032065	26032077	ATTTCTCGCACCA	-	ENST00000244661.2:c.212_224TGGTGCGAGAAAT>	L71Pfs*16	Frame_Shifting	E_1	DEL	True	2	Class 2: This mutation can be modeled, but the effect may not be consistent.	70aa	62aa	H3c11	ENSMUSG00000101972.2	ENSMUST00000189457.2	chr13	1	-	DEL	Frame_Shifting	E_1	21967317.0	21967329.0	ATCTCGCGCACCA	-	ENSMUST00000189457.2:c.212_224TGGTGCGCGAGAT>	L71Pfs*68	21967317.0	21967329.0	ATCTCGCGCACCA	-	ENSMUST00000189457.2:c.212_224TGGTGCGCGAGAT>	L71Pfs*68	AACR-H0844785	AACR-H0844785-M03-V01	AACR		False	False	False	False	False	132
HIST1H3B	ENSG00000124693.2	ENST00000244661.2	chr6	1	-	True	26032008	26032009	TG	-	ENST00000244661.2:c.280_281CA>	Q94Gfs*4	Frame_Shifting	E_1	DEL	True	2	Class 2: This mutation can be modeled, but the effect may not be consistent.	93aa	43aa	H3c11	ENSMUSG00000101972.2	ENSMUST00000189457.2	chr13	1	-	DEL	Frame_Shifting	E_1	21967260.0	21967261.0	TG	-	ENSMUST00000189457.2:c.280_281CA>	Q94Gfs*4	21967260.0	21967261.0	TG	-	ENSMUST00000189457.2:c.280_281CA>	Q94Gfs*4	AACR-H0844804	AACR-H0844804-M03-V01	AACR		False	False	False	False	False	136
HIST1H3B	ENSG00000124693.2	ENST00000244661.2	chr6	1	-	True	26032012	26032159	GCGCCATCACCGCAGAGCTCTGGAAGCGAAGATCGGTCTTGAAGTCTTGGGCGATTTCTCGCACCAGGCGCTGGAACGGCAGCTTCCGAATCAGCAACTCGGTCGACTTTTGGTAGCGGCGGATCTCGCGCAGAGCCACAGTGCCCGG	-	ENST00000244661.2:c.130_277CCGGGCACTGTGGCTCTGCGCGAGATCCGCCGCTACCAAAAGTCGACCGAGTTGCTGATTCGGAAGCTGCCGTTCCAGCGCCTGGTGCGAGAAATCGCCCAAGACTTCAAGACCGATCTTCGCTTCCAGAGCTCTGCGGTGATGGCGC>	P44Cfs*10	Frame_Shifting	E_1	DEL	True	2	Class 2: This mutation can be modeled, but the effect may not be consistent.	43aa	44aa	H3c11	ENSMUSG00000101972.2	ENSMUST00000189457.2	chr13	1	-	DEL	Frame_Shifting	E_1	21967264.0	21967411.0	GAGCCATGACAGCCGAGCTCTGGAAGCGCAGGTCGGTCTTGAAGTCCTGCGCGATCTCGCGCACCAGGCGCTGGAACGGCAGCTTGCGGATCAGCAGCTCGGTCGACTTCTGGTAGCGCCGGATCTCGCGCAGCGCCACGGTGCCGGG	-	ENSMUST00000189457.2:c.130_277CCCGGCACCGTGGCGCTGCGCGAGATCCGGCGCTACCAGAAGTCGACCGAGCTGCTGATCCGCAAGCTGCCGTTCCAGCGCCTGGTGCGCGAGATCGCGCAGGACTTCAAGACCGACCTGCGCTTCCAGAGCTCGGCTGTCATGGCTC>	P44Cfs*50	21967264.0	21967411.0	GAGCCATGACAGCCGAGCTCTGGAAGCGCAGGTCGGTCTTGAAGTCCTGCGCGATCTCGCGCACCAGGCGCTGGAACGGCAGCTTGCGGATCAGCAGCTCGGTCGACTTCTGGTAGCGCCGGATCTCGCGCAGCGCCACGGTGCCGGG	-	ENSMUST00000189457.2:c.130_277CCCGGCACCGTGGCGCTGCGCGAGATCCGGCGCTACCAGAAGTCGACCGAGCTGCTGATCCGCAAGCTGCCGTTCCAGCGCCTGGTGCGCGAGATCGCGCAGGACTTCAAGACCGACCTGCGCTTCCAGAGCTCGGCTGTCATGGCTC>	P44Cfs*50	AACR-H0844806	AACR-H0844806-M03-V01	AACR		False	False	False	False	False	87
HIST1H3B	ENSG00000124693.2	ENST00000244661.2	chr6	1	-	True	26032159	26032160	GG	T	ENST00000244661.2:c.129_130CC>A	P44Rfs*19	Frame_Shifting	E_1	DEL	True	2	Class 2: This mutation can be modeled, but the effect may not be consistent.	42aa	93aa	H3c11	ENSMUSG00000101972.2	ENSMUST00000189457.2	chr13	1	-	DEL	Frame_Shifting	E_1	21967411.0	21967412.0	GA	T	ENSMUST00000189457.2:c.129_130TC>A	G45Afs*18	21967411.0	21967412.0	GA	T	ENSMUST00000189457.2:c.129_130TC>A	G45Afs*18	AACR-H0844836	AACR-H0844836-M03-V01	AACR		False	False	False	False	False	135
HIST1H3B	ENSG00000124693.2	ENST00000244661.2	chr6	1	-	True	26032094	26032095	CT	G	ENST00000244661.2:c.194_195AG>C	K65Tfs*26	Frame_Shifting	E_1	DEL	True	2	Class 2: This mutation can be modeled, but the effect may not be consistent.	64aa	72aa	H3c11	ENSMUSG00000101972.2	ENSMUST00000189457.2	chr13	1	-	DEL	Frame_Shifting	E_1	21967346.0	21967347.0	CT	G	ENSMUST00000189457.2:c.194_195AG>C	K65Tfs*78	21967346.0	21967347.0	CT	G	ENSMUST00000189457.2:c.194_195AG>C	K65Tfs*78	AACR-H0844846	AACR-H0844846-M03-V01	AACR		False	False	False	False	False	136
HIST1H3B	ENSG00000124693.2	ENST00000244661.2	chr6	1	-	True	26032094	26032095	CT	G	ENST00000244661.2:c.194_195AG>C	K65Tfs*26	Frame_Shifting	E_1	DEL	True	2	Class 2: This mutation can be modeled, but the effect may not be consistent.	64aa	72aa	H3c11	ENSMUSG00000101972.2	ENSMUST00000189457.2	chr13	1	-	DEL	Frame_Shifting	E_1	21967346.0	21967347.0	CT	G	ENSMUST00000189457.2:c.194_195AG>C	K65Tfs*78	21967346.0	21967347.0	CT	G	ENSMUST00000189457.2:c.194_195AG>C	K65Tfs*78	COSMIC-H0102108	COSMIC-H0102108-M03-V01	COSMIC	24337548.0	False	False	False	False	False	136
HIST1H3B	ENSG00000124693.2	ENST00000244661.2	chr6	1	-	True	26031885	26031886	CT	-	ENST00000244661.2:c.403_404AG>	R135Sfs*12	Frame_Shifting	E_1	DEL	True	2	Class 2: This mutation can be modeled, but the effect may not be consistent.	134aa	2aa	H3c11	ENSMUSG00000101972.2	ENSMUST00000189457.2	chr13	1	-	DEL	Frame_Shifting	E_1	21967137.0	21967138.0	CT	-	ENSMUST00000189457.2:c.403_404AG>	R135Gfs*40	21967137.0	21967138.0	CT	-	ENSMUST00000189457.2:c.403_404AG>	R135Gfs*40	COSMIC-H0102112	COSMIC-H0102112-M03-V01	COSMIC	24337724.0	False	False	False	False	False	136
HIST1H3B	ENSG00000124693.2	ENST00000244661.2	chr6	1	-	True	26031971	26031971	C	-	ENST00000244661.2:c.318G>	D107Tfs*12	Frame_Shifting	E_1	DEL	True	2	Class 2: This mutation can be modeled, but the effect may not be consistent.	105aa	31aa	H3c11	ENSMUSG00000101972.2	ENSMUST00000189457.2	chr13	1	-	DEL	Frame_Shifting	E_1	21967223.0	21967223.0	C	-	ENSMUST00000189457.2:c.318G>	D107Tfs*36	21967223.0	21967223.0	C	-	ENSMUST00000189457.2:c.318G>	D107Tfs*36	COSMIC-H0102121	COSMIC-H0102121-M03-V01	COSMIC	24340207.0	False	False	False	False	False	136
HIST1H3B	ENSG00000124693.2	ENST00000244661.2	chr6	1	-	True	26032189	26032189	C	-	ENST00000244661.2:c.100G>	G34Afs*3	Frame_Shifting	E_1	DEL	True	2	Class 2: This mutation can be modeled, but the effect may not be consistent.	33aa	103aa	H3c11	ENSMUSG00000101972.2	ENSMUST00000189457.2	chr13	1	-	DEL	Frame_Shifting	E_1	21967441.0	21967441.0	C	-	ENSMUST00000189457.2:c.100G>	G34Afs*3	21967441.0	21967441.0	C	-	ENSMUST00000189457.2:c.100G>	G34Afs*3	COSMIC-H0103106	COSMIC-H0103106-M03-V01	COSMIC	24337772.0	False	False	False	False	False	136
HIST1H3B	ENSG00000124693.2	ENST00000244661.2	chr6	1	-	True	26032004	26032004	C	-	ENST00000244661.2:c.285G>	A96Lfs*7	Frame_Shifting	E_1	DEL	True	2	Class 2: This mutation can be modeled, but the effect may not be consistent.	94aa	42aa	H3c11	ENSMUSG00000101972.2	ENSMUST00000189457.2	chr13	1	-	DEL	Frame_Shifting	E_1	21967256.0	21967256.0	C	-	ENSMUST00000189457.2:c.285G>	A96Pfs*47	21967256.0	21967256.0	C	-	ENSMUST00000189457.2:c.285G>	A96Pfs*47	COSMIC-H0103125	COSMIC-H0103125-M03-V01	COSMIC	24339051.0	False	False	False	False	False	136
HIST1H3B	ENSG00000124693.2	ENST00000244661.2	chr6	1	-	True	26032150	26032151	CA	-	ENST00000244661.2:c.138_139TG>	V47Gfs*51	Frame_Shifting	E_1	DEL	True	2	Class 2: This mutation can be modeled, but the effect may not be consistent.	45aa	90aa	H3c11	ENSMUSG00000101972.2	ENSMUST00000189457.2	chr13	1	-	DEL	Frame_Shifting	E_1	21967402.0	21967403.0	CG	-	ENSMUST00000189457.2:c.138_139CG>	V47Gfs*51	21967402.0	21967403.0	CG	-	ENSMUST00000189457.2:c.138_139CG>	V47Gfs*51	COSMIC-H0103166	COSMIC-H0103166-M03-V01	COSMIC	24338294.0	False	False	False	False	False	135
HIST1H3B	ENSG00000124693.2	ENST00000244661.2	chr6	1	-	True	26032180	26032180	T	-	ENST00000244661.2:c.109A>	K38Sfs*25	Frame_Shifting	E_1	DEL	True	2	Class 2: This mutation can be modeled, but the effect may not be consistent.	36aa	100aa	H3c11	ENSMUSG00000101972.2	ENSMUST00000189457.2	chr13	1	-	DEL	Frame_Shifting	E_1	21967432.0	21967432.0	T	-	ENSMUST00000189457.2:c.109A>	K37Rfs*26	21967432.0	21967432.0	T	-	ENSMUST00000189457.2:c.109A>	K37Rfs*26	COSMIC-H0103748	COSMIC-H0103748-M03-V01	COSMIC	24336950.0	False	False	False	False	False	136
HIST1H3B	ENSG00000124693.2	ENST00000244661.2	chr6	1	-	True	26031868	26031870	GAC	A	ENST00000244661.2:c.8_10GTC>T		Non_Coding,3		DEL	False	4	Class 4: Mutated sequences are not identical.	0aa	0aa	H3c11	ENSMUSG00000101972.2	ENSMUST00000189457.2	chr13	1	-																AACR-H0844555		AACR		False	False	False	False	False	0
HIST1H3B	ENSG00000124693.2	ENST00000244661.2	chr6	1	-	True	26031916	26031924	TGTCTTTGG	-	ENST00000244661.2:c.365_373CCAAAGACA>	P122_I125delinsL	In_Frame	E_1	DEL	True	0	Class 0: This mutation can be originally modeled.	24aa	12aa	H3c13	ENSMUSG00000074403.3	ENSMUST00000098843.3	chr3	1	+	DEL	In_Frame	E_1	96176374.0	96176382.0	CCAAGGACA	-	ENSMUST00000098843.3:c.365_373CCAAGGACA>	P122_I125delinsL	96176374.0	96176382.0	CCAAGGACA	-	ENSMUST00000098843.3:c.365_373CCAAGGACA>	P122_I125delinsL	AACR-H0844531	AACR-H0844531-M04-V01	AACR		False	False	False	False	False	36
HIST1H3B	ENSG00000124693.2	ENST00000244661.2	chr6	1	-	True	26031879	26031883	TACGC	-	ENST00000244661.2:c.406_410GCGTA>	*137Vext*8	Non_Stop		DEL	True	0	Class 0: This mutation can be originally modeled.	0aa	0aa	H3c13	ENSMUSG00000074403.3	ENSMUST00000098843.3	chr3	1	+	DEL	Non_Stop		96176415.0	96176419.0	GCTTA	-	ENSMUST00000098843.3:c.406_410GCTTA>	*137Aext*47	96176415.0	96176419.0	GCTTA	-	ENSMUST00000098843.3:c.406_410GCTTA>	*137Aext*47	AACR-H0844534	AACR-H0844534-M04-V01	AACR		False	False	False	False	False	0
HIST1H3B	ENSG00000124693.2	ENST00000244661.2	chr6	1	-	True	26031856	26031897	TGATGAAAAAGTGACTTTACATTTACGCTCTTTCTCCGCGAA	-	ENST00000244661.2:c.392_433TTCGCGGAGAAAGAGCGTAAATGTAAAGTCACTTTTTCATCA>	*137Lext*20	Non_Stop		DEL	True	0	Class 0: This mutation can be originally modeled.	0aa	0aa	H3c13	ENSMUSG00000074403.3	ENSMUST00000098843.3	chr3	1	+	DEL	Non_Stop		96176401.0	96176442.0	TCCGTGGGGAGCGCGCTTAAGCGCCCTGTTTCCCTTCCATCC	-	ENSMUST00000098843.3:c.392_433TCCGTGGGGAGCGCGCTTAAGCGCCCTGTTTCCCTTCCATCC>	*137Qext*7	96176401.0	96176442.0	TCCGTGGGGAGCGCGCTTAAGCGCCCTGTTTCCCTTCCATCC	-	ENSMUST00000098843.3:c.392_433TCCGTGGGGAGCGCGCTTAAGCGCCCTGTTTCCCTTCCATCC>	*137Qext*7	AACR-H0844553	AACR-H0844553-M04-V01	AACR		False	False	False	False	False	0
HIST1H3B	ENSG00000124693.2	ENST00000244661.2	chr6	1	-	True	26032190	26032219	GGTAGCCGGCGCGCTCTTGCGAGCAGCCTT	-	ENST00000244661.2:c.70_99AAGGCTGCTCGCAAGAGCGCGCCGGCTACC>	K24_T33del	In_Frame	E_1	DEL	True	0	Class 0: This mutation can be originally modeled.	23aa	63aa	H3c13	ENSMUSG00000074403.3	ENSMUST00000098843.3	chr3	1	+	DEL	In_Frame	E_1	96176079.0	96176108.0	AAGGCCGCCCGCAAGAGCGCCCCGGCCACG	-	ENSMUST00000098843.3:c.70_99AAGGCCGCCCGCAAGAGCGCCCCGGCCACG>	K24_T33del	96176079.0	96176108.0	AAGGCCGCCCGCAAGAGCGCCCCGGCCACG	-	ENSMUST00000098843.3:c.70_99AAGGCCGCCCGCAAGAGCGCCCCGGCCACG>	K24_T33del	AACR-H0844728	AACR-H0844728-M04-V01	AACR		False	False	False	False	False	86
HIST1H3B	ENSG00000124693.2	ENST00000244661.2	chr6	1	-	True	26032034	26032045	GAAGCGAAGATC	-	ENST00000244661.2:c.244_255GATCTTCGCTTC>	D82_F85del	In_Frame	E_1	DEL	True	0	Class 0: This mutation can be originally modeled.	81aa	11aa	H3c13	ENSMUSG00000074403.3	ENSMUST00000098843.3	chr3	1	+	DEL	In_Frame	E_1	96176253.0	96176264.0	GACCTGCGCTTC	-	ENSMUST00000098843.3:c.244_255GACCTGCGCTTC>	D82_F85del	96176253.0	96176264.0	GACCTGCGCTTC	-	ENSMUST00000098843.3:c.244_255GACCTGCGCTTC>	D82_F85del	AACR-H0844778	AACR-H0844778-M04-V01	AACR		False	False	False	False	False	92
HIST1H3B	ENSG00000124693.2	ENST00000244661.2	chr6	1	-	True	26032006	26032014	CCTGCAGCG	-	ENST00000244661.2:c.275_283CGCTGCAGG>	A92_Q94del	In_Frame	E_1	DEL	True	0	Class 0: This mutation can be originally modeled.	91aa	1aa	H3c13	ENSMUSG00000074403.3	ENSMUST00000098843.3	chr3	1	+	DEL	In_Frame	E_1	96176284.0	96176292.0	CGCTGCAGG	-	ENSMUST00000098843.3:c.275_283CGCTGCAGG>	A92_Q94del	96176284.0	96176292.0	CGCTGCAGG	-	ENSMUST00000098843.3:c.275_283CGCTGCAGG>	A92_Q94del	AACR-H0844799	AACR-H0844799-M04-V01	AACR		False	False	False	False	False	92
HIST1H3B	ENSG00000124693.2	ENST00000244661.2	chr6	1	-	True	26032010	26032015	CAGCGC	-	ENST00000244661.2:c.274_279GCGCTG>	A92_L93del	In_Frame	E_1	DEL	True	0	Class 0: This mutation can be originally modeled.	91aa	3aa	H3c13	ENSMUSG00000074403.3	ENSMUST00000098843.3	chr3	1	+	DEL	In_Frame	E_1	96176283.0	96176288.0	GCGCTG	-	ENSMUST00000098843.3:c.274_279GCGCTG>	A92_L93del	96176283.0	96176288.0	GCGCTG	-	ENSMUST00000098843.3:c.274_279GCGCTG>	A92_L93del	AACR-H0844805	AACR-H0844805-M04-V01	AACR		False	False	False	False	False	94
HIST1H3B	ENSG00000124693.2	ENST00000244661.2	chr6	1	-	True	26032109	26032123	CTCGGTCGACTTTTG	-	ENST00000244661.2:c.166_180CAAAAGTCGACCGAG>	Q56_E60del	In_Frame	E_1	DEL	True	0	Class 0: This mutation can be originally modeled.	55aa	36aa	H3c13	ENSMUSG00000074403.3	ENSMUST00000098843.3	chr3	1	+	DEL	In_Frame	E_1	96176175.0	96176189.0	CAGAAGTCGACCGAG	-	ENSMUST00000098843.3:c.166_180CAGAAGTCGACCGAG>	Q56_E60del	96176175.0	96176189.0	CAGAAGTCGACCGAG	-	ENSMUST00000098843.3:c.166_180CAGAAGTCGACCGAG>	Q56_E60del	AACR-H0844852	AACR-H0844852-M04-V01	AACR		False	False	False	False	False	91
HIST1H3B	ENSG00000124693.2	ENST00000244661.2	chr6	1	-	True	26032092	26032094	AGC	-	ENST00000244661.2:c.195_197GCT>	L66del	In_Frame	E_1	DEL	True	0	Class 0: This mutation can be originally modeled.	64aa	30aa	H3c13	ENSMUSG00000074403.3	ENSMUST00000098843.3	chr3	1	+	DEL	In_Frame	E_1	96176204.0	96176206.0	GCT	-	ENSMUST00000098843.3:c.195_197GCT>	L66del	96176204.0	96176206.0	GCT	-	ENSMUST00000098843.3:c.195_197GCT>	L66del	COSMIC-H0102107	COSMIC-H0102107-M04-V01	COSMIC	24340054.0	False	False	False	False	False	94
HIST1H3B	ENSG00000124693.2	ENST00000244661.2	chr6	1	-	True	26031911	26031913	CTG	-	ENST00000244661.2:c.376_378CAG>	Q126del	In_Frame	E_1	DEL	True	0	Class 0: This mutation can be originally modeled.	28aa	11aa	H3c13	ENSMUSG00000074403.3	ENSMUST00000098843.3	chr3	1	+	DEL	In_Frame	E_1	96176385.0	96176387.0	CAG	-	ENSMUST00000098843.3:c.376_378CAG>	Q126del	96176385.0	96176387.0	CAG	-	ENSMUST00000098843.3:c.376_378CAG>	Q126del	COSMIC-H0103194	COSMIC-H0103194-M04-V01	COSMIC	24340608.0	False	False	False	False	False	39
HIST1H3B	ENSG00000124693.2	ENST00000244661.2	chr6	1	-	True	26031883	26031884	CT	-	ENST00000244661.2:c.405_406AG>	R135Sfs*12	Frame_Shifting	E_1	DEL	True	2	Class 2: This mutation can be modeled, but the effect may not be consistent.	37aa	1aa	H3c13	ENSMUSG00000074403.3	ENSMUST00000098843.3	chr3	1	+	DEL	Frame_Shifting	E_1	96176414.0	96176415.0	CG	-	ENSMUST00000098843.3:c.405_406CG>	A136Lfs*50	96176414.0	96176415.0	CG	-	ENSMUST00000098843.3:c.405_406CG>	A136Lfs*50	AACR-H0006989	AACR-H0006989-M04-V01	AACR		False	False	False	False	False	38
HIST1H3B	ENSG00000124693.2	ENST00000244661.2	chr6	1	-	True	26032198	26032199	GC	-	ENST00000244661.2:c.90_91GC>	P31Gfs*67	Frame_Shifting	E_1	DEL	True	2	Class 2: This mutation can be modeled, but the effect may not be consistent.	29aa	65aa	H3c13	ENSMUSG00000074403.3	ENSMUST00000098843.3	chr3	1	+	DEL	Frame_Shifting	E_1	96176099.0	96176100.0	CC	-	ENSMUST00000098843.3:c.90_91CC>	P31Gfs*155	96176099.0	96176100.0	CC	-	ENSMUST00000098843.3:c.90_91CC>	P31Gfs*155	AACR-H0113633	AACR-H0113633-M04-V01	AACR		False	False	False	False	False	94
HIST1H3B	ENSG00000124693.2	ENST00000244661.2	chr6	1	-	True	26031930	26031931	AT	-	ENST00000244661.2:c.358_359AT>	I120Yfs*27	Frame_Shifting	E_1	DEL	True	2	Class 2: This mutation can be modeled, but the effect may not be consistent.	22aa	17aa	H3c13	ENSMUSG00000074403.3	ENSMUST00000098843.3	chr3	1	+	DEL	Frame_Shifting	E_1	96176367.0	96176368.0	AT	-	ENSMUST00000098843.3:c.358_359AT>	I120Hfs*66	96176367.0	96176368.0	AT	-	ENSMUST00000098843.3:c.358_359AT>	I120Hfs*66	AACR-H0114418	AACR-H0114418-M04-V01	AACR		False	False	False	False	False	39
HIST1H3B	ENSG00000124693.2	ENST00000244661.2	chr6	1	-	True	26032176	26032176	T	-	ENST00000244661.2:c.113A>	K38Sfs*25	Frame_Shifting	E_1	DEL	True	2	Class 2: This mutation can be modeled, but the effect may not be consistent.	37aa	58aa	H3c13	ENSMUSG00000074403.3	ENSMUST00000098843.3	chr3	1	+	DEL	Frame_Shifting	E_1	96176122.0	96176122.0	A	-	ENSMUST00000098843.3:c.113A>	K38Sfs*25	96176122.0	96176122.0	A	-	ENSMUST00000098843.3:c.113A>	K38Sfs*25	AACR-H0114456	AACR-H0114456-M04-V01	AACR		False	False	False	False	False	95
HIST1H3B	ENSG00000124693.2	ENST00000244661.2	chr6	1	-	True	26032267	26032270	CTGT	-	ENST00000244661.2:c.19_22ACAG>	T7Lfs*29	Frame_Shifting	E_1	DEL	True	2	Class 2: This mutation can be modeled, but the effect may not be consistent.	6aa	88aa	H3c13	ENSMUSG00000074403.3	ENSMUST00000098843.3	chr3	1	+	DEL	Frame_Shifting	E_1	96176028.0	96176031.0	ACCG	-	ENSMUST00000098843.3:c.19_22ACCG>	T7Pfs*29	96176028.0	96176031.0	ACCG	-	ENSMUST00000098843.3:c.19_22ACCG>	T7Pfs*29	AACR-H0189470	AACR-H0189470-M04-V01	AACR		False	False	False	False	False	94
HIST1H3B	ENSG00000124693.2	ENST00000244661.2	chr6	1	-	True	26031900	26031900	C	-	ENST00000244661.2:c.389G>	R130Pfs*47	Frame_Shifting	E_1	DEL	True	2	Class 2: This mutation can be modeled, but the effect may not be consistent.	32aa	7aa	H3c13	ENSMUSG00000074403.3	ENSMUST00000098843.3	chr3	1	+	DEL	Frame_Shifting	E_1	96176398.0	96176398.0	G	-	ENSMUST00000098843.3:c.389G>	R130Pfs*38	96176398.0	96176398.0	G	-	ENSMUST00000098843.3:c.389G>	R130Pfs*38	AACR-H0844515	AACR-H0844515-M04-V01	AACR		False	False	False	False	False	39
HIST1H3B	ENSG00000124693.2	ENST00000244661.2	chr6	1	-	True	26031882	26031882	G	-	ENST00000244661.2:c.407C>	A136Gfs*41	Frame_Shifting	E_1	DEL	True	2	Class 2: This mutation can be modeled, but the effect may not be consistent.	38aa	1aa	H3c13	ENSMUSG00000074403.3	ENSMUST00000098843.3	chr3	1	+	DEL	Frame_Shifting	E_1	96176416.0	96176416.0	C	-	ENSMUST00000098843.3:c.407C>	A136Vfs*32	96176416.0	96176416.0	C	-	ENSMUST00000098843.3:c.407C>	A136Vfs*32	AACR-H0844517	AACR-H0844517-M04-V01	AACR		False	False	False	False	False	39
HIST1H3B	ENSG00000124693.2	ENST00000244661.2	chr6	1	-	True	26031965	26031966	TG	-	ENST00000244661.2:c.323_324CA>	T108Kfs*8	Frame_Shifting	E_1	DEL	True	2	Class 2: This mutation can be modeled, but the effect may not be consistent.	10aa	29aa	H3c13	ENSMUSG00000074403.3	ENSMUST00000098843.3	chr3	1	+	DEL	Frame_Shifting	E_1	96176332.0	96176333.0	CC	-	ENSMUST00000098843.3:c.323_324CC>	T108Kfs*78	96176332.0	96176333.0	CC	-	ENSMUST00000098843.3:c.323_324CC>	T108Kfs*78	AACR-H0844561	AACR-H0844561-M04-V01	AACR		False	False	False	False	False	39
HIST1H3B	ENSG00000124693.2	ENST00000244661.2	chr6	1	-	True	26031974	26031975	AA	-	ENST00000244661.2:c.314_315TT>	F105*	Frame_Shifting	E_1	DEL	True	2	Class 2: This mutation can be modeled, but the effect may not be consistent.	7aa	32aa	H3c13	ENSMUSG00000074403.3	ENSMUST00000098843.3	chr3	1	+	DEL	Frame_Shifting	E_1	96176323.0	96176324.0	TC	-	ENSMUST00000098843.3:c.314_315TC>	F105*	96176323.0	96176324.0	TC	-	ENSMUST00000098843.3:c.314_315TC>	F105*	AACR-H0844567	AACR-H0844567-M04-V01	AACR		False	False	False	False	False	39
HIST1H3B	ENSG00000124693.2	ENST00000244661.2	chr6	1	-	True	26031963	26031963	T	-	ENST00000244661.2:c.326A>	N109Tfs*10	Frame_Shifting	E_1	DEL	True	2	Class 2: This mutation can be modeled, but the effect may not be consistent.	11aa	28aa	H3c13	ENSMUSG00000074403.3	ENSMUST00000098843.3	chr3	1	+	DEL	Frame_Shifting	E_1	96176335.0	96176335.0	A	-	ENSMUST00000098843.3:c.326A>	N109Tfs*59	96176335.0	96176335.0	A	-	ENSMUST00000098843.3:c.326A>	N109Tfs*59	AACR-H0844579	AACR-H0844579-M04-V01	AACR		False	False	False	False	False	39
HIST1H3B	ENSG00000124693.2	ENST00000244661.2	chr6	1	-	True	26032208	26032239	GCGAGCAGCCTTGGTAGCCAGCTGCTTGCGTG	-	ENST00000244661.2:c.50_81CACGCAAGCAGCTGGCTACCAAGGCTGCTCGC>	P17Qfs*71	Frame_Shifting	E_1	DEL	True	2	Class 2: This mutation can be modeled, but the effect may not be consistent.	16aa	69aa	H3c13	ENSMUSG00000074403.3	ENSMUST00000098843.3	chr3	1	+	DEL	Frame_Shifting	E_1	96176059.0	96176090.0	CGCGCAAGCAGCTGGCCACCAAGGCCGCCCGC	-	ENSMUST00000098843.3:c.50_81CGCGCAAGCAGCTGGCCACCAAGGCCGCCCGC>	P17Qfs*159	96176059.0	96176090.0	CGCGCAAGCAGCTGGCCACCAAGGCCGCCCGC	-	ENSMUST00000098843.3:c.50_81CGCGCAAGCAGCTGGCCACCAAGGCCGCCCGC>	P17Qfs*159	AACR-H0844695	AACR-H0844695-M04-V01	AACR		False	False	False	False	False	85
HIST1H3B	ENSG00000124693.2	ENST00000244661.2	chr6	1	-	True	26032191	26032207	GTAGCCGGCGCGCTCTT	-	ENST00000244661.2:c.82_98AAGAGCGCGCCGGCTAC>	K28Rfs*65	Frame_Shifting	E_1	DEL	True	2	Class 2: This mutation can be modeled, but the effect may not be consistent.	27aa	63aa	H3c13	ENSMUSG00000074403.3	ENSMUST00000098843.3	chr3	1	+	DEL	Frame_Shifting	E_1	96176091.0	96176107.0	AAGAGCGCCCCGGCCAC	-	ENSMUST00000098843.3:c.82_98AAGAGCGCCCCGGCCAC>	K28Gfs*153	96176091.0	96176107.0	AAGAGCGCCCCGGCCAC	-	ENSMUST00000098843.3:c.82_98AAGAGCGCCCCGGCCAC>	K28Gfs*153	AACR-H0844720	AACR-H0844720-M04-V01	AACR		False	False	False	False	False	90
HIST1H3B	ENSG00000124693.2	ENST00000244661.2	chr6	1	-	True	26032224	26032252	GCCAGCTGCTTGCGTGGCGCTTTACCGCC	-	ENST00000244661.2:c.37_65GGCGGTAAAGCGCCACGCAAGCAGCTGGC>	G13Yfs*76	Frame_Shifting	E_1	DEL	True	2	Class 2: This mutation can be modeled, but the effect may not be consistent.	12aa	74aa	H3c13	ENSMUSG00000074403.3	ENSMUST00000098843.3	chr3	1	+	DEL	Frame_Shifting	E_1	96176046.0	96176074.0	GGCGGCAAGGCCCCGCGCAAGCAGCTGGC	-	ENSMUST00000098843.3:c.37_65GGCGGCAAGGCCCCGCGCAAGCAGCTGGC>	G13Hfs*164	96176046.0	96176074.0	GGCGGCAAGGCCCCGCGCAAGCAGCTGGC	-	ENSMUST00000098843.3:c.37_65GGCGGCAAGGCCCCGCGCAAGCAGCTGGC>	G13Hfs*164	AACR-H0844731	AACR-H0844731-M04-V01	AACR		False	False	False	False	False	86
HIST1H3B	ENSG00000124693.2	ENST00000244661.2	chr6	1	-	True	26032272	26032275	TGTT	-	ENST00000244661.2:c.14_17AACA>	K5Rfs*31	Frame_Shifting	E_1	DEL	True	2	Class 2: This mutation can be modeled, but the effect may not be consistent.	4aa	90aa	H3c13	ENSMUSG00000074403.3	ENSMUST00000098843.3	chr3	1	+	DEL	Frame_Shifting	E_1	96176023.0	96176026.0	AGCA	-	ENSMUST00000098843.3:c.14_17AGCA>	K5Rfs*31	96176023.0	96176026.0	AGCA	-	ENSMUST00000098843.3:c.14_17AGCA>	K5Rfs*31	AACR-H0844749	AACR-H0844749-M04-V01	AACR		False	False	False	False	False	94
HIST1H3B	ENSG00000124693.2	ENST00000244661.2	chr6	1	-	True	26032248	26032248	C	-	ENST00000244661.2:c.41G>	G14Vfs*23	Frame_Shifting	E_1	DEL	True	2	Class 2: This mutation can be modeled, but the effect may not be consistent.	13aa	82aa	H3c13	ENSMUSG00000074403.3	ENSMUST00000098843.3	chr3	1	+	DEL	Frame_Shifting	E_1	96176050.0	96176050.0	G	-	ENSMUST00000098843.3:c.41G>	G14Afs*23	96176050.0	96176050.0	G	-	ENSMUST00000098843.3:c.41G>	G14Afs*23	AACR-H0844754	AACR-H0844754-M04-V01	AACR		False	False	False	False	False	95
HIST1H3B	ENSG00000124693.2	ENST00000244661.2	chr6	1	-	True	26032230	26032233	TGCT	-	ENST00000244661.2:c.56_59AGCA>	K19Sfs*17	Frame_Shifting	E_1	DEL	True	2	Class 2: This mutation can be modeled, but the effect may not be consistent.	18aa	76aa	H3c13	ENSMUSG00000074403.3	ENSMUST00000098843.3	chr3	1	+	DEL	Frame_Shifting	E_1	96176065.0	96176068.0	AGCA	-	ENSMUST00000098843.3:c.56_59AGCA>	K19Sfs*17	96176065.0	96176068.0	AGCA	-	ENSMUST00000098843.3:c.56_59AGCA>	K19Sfs*17	AACR-H0844759	AACR-H0844759-M04-V01	AACR		False	False	False	False	False	94
HIST1H3B	ENSG00000124693.2	ENST00000244661.2	chr6	1	-	True	26032065	26032077	ATTTCTCGCACCA	-	ENST00000244661.2:c.212_224TGGTGCGAGAAAT>	L71Pfs*16	Frame_Shifting	E_1	DEL	True	2	Class 2: This mutation can be modeled, but the effect may not be consistent.	70aa	21aa	H3c13	ENSMUSG00000074403.3	ENSMUST00000098843.3	chr3	1	+	DEL	Frame_Shifting	E_1	96176221.0	96176233.0	TGGTGCGCGAGAT	-	ENSMUST00000098843.3:c.212_224TGGTGCGCGAGAT>	L71Pfs*93	96176221.0	96176233.0	TGGTGCGCGAGAT	-	ENSMUST00000098843.3:c.212_224TGGTGCGCGAGAT>	L71Pfs*93	AACR-H0844785	AACR-H0844785-M04-V01	AACR		False	False	False	False	False	91
HIST1H3B	ENSG00000124693.2	ENST00000244661.2	chr6	1	-	True	26032008	26032009	TG	-	ENST00000244661.2:c.280_281CA>	Q94Gfs*4	Frame_Shifting	E_1	DEL	True	2	Class 2: This mutation can be modeled, but the effect may not be consistent.	93aa	2aa	H3c13	ENSMUSG00000074403.3	ENSMUST00000098843.3	chr3	1	+	DEL	Frame_Shifting	E_1	96176289.0	96176290.0	CA	-	ENSMUST00000098843.3:c.280_281CA>	Q94Gfs*92	96176289.0	96176290.0	CA	-	ENSMUST00000098843.3:c.280_281CA>	Q94Gfs*92	AACR-H0844804	AACR-H0844804-M04-V01	AACR		False	False	False	False	False	95
HIST1H3B	ENSG00000124693.2	ENST00000244661.2	chr6	1	-	True	26032012	26032159	GCGCCATCACCGCAGAGCTCTGGAAGCGAAGATCGGTCTTGAAGTCTTGGGCGATTTCTCGCACCAGGCGCTGGAACGGCAGCTTCCGAATCAGCAACTCGGTCGACTTTTGGTAGCGGCGGATCTCGCGCAGAGCCACAGTGCCCGG	-	ENST00000244661.2:c.130_277CCGGGCACTGTGGCTCTGCGCGAGATCCGCCGCTACCAAAAGTCGACCGAGTTGCTGATTCGGAAGCTGCCGTTCCAGCGCCTGGTGCGAGAAATCGCCCAAGACTTCAAGACCGATCTTCGCTTCCAGAGCTCTGCGGTGATGGCGC>	P44Cfs*10	Frame_Shifting	E_1	DEL	True	2	Class 2: This mutation can be modeled, but the effect may not be consistent.	43aa	3aa	H3c13	ENSMUSG00000074403.3	ENSMUST00000098843.3	chr3	1	+	DEL	Frame_Shifting	E_1	96176139.0	96176286.0	CCCGGCACCGTGGCGCTGCGGGAGATCCGGCGCTACCAGAAGTCGACCGAGCTGCTGATCCGCAAGCTGCCGTTCCAGCGCCTGGTGCGCGAGATCGCGCAGGACTTCAAGACGGACCTGCGCTTCCAGAGCTCGGCCGTCATGGCGC	-	ENSMUST00000098843.3:c.130_277CCCGGCACCGTGGCGCTGCGGGAGATCCGGCGCTACCAGAAGTCGACCGAGCTGCTGATCCGCAAGCTGCCGTTCCAGCGCCTGGTGCGCGAGATCGCGCAGGACTTCAAGACGGACCTGCGCTTCCAGAGCTCGGCCGTCATGGCGC>	P44Cfs*75	96176139.0	96176286.0	CCCGGCACCGTGGCGCTGCGGGAGATCCGGCGCTACCAGAAGTCGACCGAGCTGCTGATCCGCAAGCTGCCGTTCCAGCGCCTGGTGCGCGAGATCGCGCAGGACTTCAAGACGGACCTGCGCTTCCAGAGCTCGGCCGTCATGGCGC	-	ENSMUST00000098843.3:c.130_277CCCGGCACCGTGGCGCTGCGGGAGATCCGGCGCTACCAGAAGTCGACCGAGCTGCTGATCCGCAAGCTGCCGTTCCAGCGCCTGGTGCGCGAGATCGCGCAGGACTTCAAGACGGACCTGCGCTTCCAGAGCTCGGCCGTCATGGCGC>	P44Cfs*75	AACR-H0844806	AACR-H0844806-M04-V01	AACR		False	False	False	False	False	46
HIST1H3B	ENSG00000124693.2	ENST00000244661.2	chr6	1	-	True	26032159	26032160	GG	T	ENST00000244661.2:c.129_130CC>A	P44Rfs*19	Frame_Shifting	E_1	DEL	True	2	Class 2: This mutation can be modeled, but the effect may not be consistent.	42aa	52aa	H3c13	ENSMUSG00000074403.3	ENSMUST00000098843.3	chr3	1	+	DEL	Frame_Shifting	E_1	96176138.0	96176139.0	GC	A	ENSMUST00000098843.3:c.129_130GC>A	G45Afs*18	96176138.0	96176139.0	GC	A	ENSMUST00000098843.3:c.129_130GC>A	G45Afs*18	AACR-H0844836	AACR-H0844836-M04-V01	AACR		False	False	False	False	False	94
HIST1H3B	ENSG00000124693.2	ENST00000244661.2	chr6	1	-	True	26032094	26032095	CT	G	ENST00000244661.2:c.194_195AG>C	K65Tfs*26	Frame_Shifting	E_1	DEL	True	2	Class 2: This mutation can be modeled, but the effect may not be consistent.	64aa	31aa	H3c13	ENSMUSG00000074403.3	ENSMUST00000098843.3	chr3	1	+	DEL	Frame_Shifting	E_1	96176203.0	96176204.0	AG	C	ENSMUST00000098843.3:c.194_195AG>C	K65Tfs*103	96176203.0	96176204.0	AG	C	ENSMUST00000098843.3:c.194_195AG>C	K65Tfs*103	AACR-H0844846	AACR-H0844846-M04-V01	AACR		False	False	False	False	False	95
HIST1H3B	ENSG00000124693.2	ENST00000244661.2	chr6	1	-	True	26032094	26032095	CT	G	ENST00000244661.2:c.194_195AG>C	K65Tfs*26	Frame_Shifting	E_1	DEL	True	2	Class 2: This mutation can be modeled, but the effect may not be consistent.	64aa	31aa	H3c13	ENSMUSG00000074403.3	ENSMUST00000098843.3	chr3	1	+	DEL	Frame_Shifting	E_1	96176203.0	96176204.0	AG	C	ENSMUST00000098843.3:c.194_195AG>C	K65Tfs*103	96176203.0	96176204.0	AG	C	ENSMUST00000098843.3:c.194_195AG>C	K65Tfs*103	COSMIC-H0102108	COSMIC-H0102108-M04-V01	COSMIC	24337548.0	False	False	False	False	False	95
HIST1H3B	ENSG00000124693.2	ENST00000244661.2	chr6	1	-	True	26031885	26031886	CT	-	ENST00000244661.2:c.403_404AG>	R135Sfs*12	Frame_Shifting	E_1	DEL	True	2	Class 2: This mutation can be modeled, but the effect may not be consistent.	37aa	2aa	H3c13	ENSMUSG00000074403.3	ENSMUST00000098843.3	chr3	1	+	DEL	Frame_Shifting	E_1	96176412.0	96176413.0	CG	-	ENSMUST00000098843.3:c.403_404CG>	A136Lfs*50	96176412.0	96176413.0	CG	-	ENSMUST00000098843.3:c.403_404CG>	A136Lfs*50	COSMIC-H0102112	COSMIC-H0102112-M04-V01	COSMIC	24337724.0	False	False	False	False	False	39
HIST1H3B	ENSG00000124693.2	ENST00000244661.2	chr6	1	-	True	26031971	26031971	C	-	ENST00000244661.2:c.318G>	D107Tfs*12	Frame_Shifting	E_1	DEL	True	2	Class 2: This mutation can be modeled, but the effect may not be consistent.	8aa	31aa	H3c13	ENSMUSG00000074403.3	ENSMUST00000098843.3	chr3	1	+	DEL	Frame_Shifting	E_1	96176327.0	96176327.0	G	-	ENSMUST00000098843.3:c.318G>	D107Tfs*61	96176327.0	96176327.0	G	-	ENSMUST00000098843.3:c.318G>	D107Tfs*61	COSMIC-H0102121	COSMIC-H0102121-M04-V01	COSMIC	24340207.0	False	False	False	False	False	39
HIST1H3B	ENSG00000124693.2	ENST00000244661.2	chr6	1	-	True	26032189	26032189	C	-	ENST00000244661.2:c.100G>	G34Afs*3	Frame_Shifting	E_1	DEL	True	2	Class 2: This mutation can be modeled, but the effect may not be consistent.	33aa	62aa	H3c13	ENSMUSG00000074403.3	ENSMUST00000098843.3	chr3	1	+	DEL	Frame_Shifting	E_1	96176109.0	96176109.0	G	-	ENSMUST00000098843.3:c.100G>	G34Afs*3	96176109.0	96176109.0	G	-	ENSMUST00000098843.3:c.100G>	G34Afs*3	COSMIC-H0103106	COSMIC-H0103106-M04-V01	COSMIC	24337772.0	False	False	False	False	False	95
HIST1H3B	ENSG00000124693.2	ENST00000244661.2	chr6	1	-	True	26032004	26032004	C	-	ENST00000244661.2:c.285G>	A96Lfs*7	Frame_Shifting	E_1	DEL	True	2	Class 2: This mutation can be modeled, but the effect may not be consistent.	94aa	1aa	H3c13	ENSMUSG00000074403.3	ENSMUST00000098843.3	chr3	1	+	DEL	Frame_Shifting	E_1	96176294.0	96176294.0	G	-	ENSMUST00000098843.3:c.285G>	A96Rfs*72	96176294.0	96176294.0	G	-	ENSMUST00000098843.3:c.285G>	A96Rfs*72	COSMIC-H0103125	COSMIC-H0103125-M04-V01	COSMIC	24339051.0	False	False	False	False	False	95
HIST1H3B	ENSG00000124693.2	ENST00000244661.2	chr6	1	-	True	26032150	26032151	CA	-	ENST00000244661.2:c.138_139TG>	V47Gfs*51	Frame_Shifting	E_1	DEL	True	2	Class 2: This mutation can be modeled, but the effect may not be consistent.	45aa	49aa	H3c13	ENSMUSG00000074403.3	ENSMUST00000098843.3	chr3	1	+	DEL	Frame_Shifting	E_1	96176147.0	96176148.0	CG	-	ENSMUST00000098843.3:c.138_139CG>	V47Gfs*139	96176147.0	96176148.0	CG	-	ENSMUST00000098843.3:c.138_139CG>	V47Gfs*139	COSMIC-H0103166	COSMIC-H0103166-M04-V01	COSMIC	24338294.0	False	False	False	False	False	94
HIST1H3B	ENSG00000124693.2	ENST00000244661.2	chr6	1	-	True	26032180	26032180	T	-	ENST00000244661.2:c.109A>	K38Sfs*25	Frame_Shifting	E_1	DEL	True	2	Class 2: This mutation can be modeled, but the effect may not be consistent.	36aa	59aa	H3c13	ENSMUSG00000074403.3	ENSMUST00000098843.3	chr3	1	+	DEL	Frame_Shifting	E_1	96176118.0	96176118.0	A	-	ENSMUST00000098843.3:c.109A>	K37Rfs*26	96176118.0	96176118.0	A	-	ENSMUST00000098843.3:c.109A>	K37Rfs*26	COSMIC-H0103748	COSMIC-H0103748-M04-V01	COSMIC	24336950.0	False	False	False	False	False	95
HIST1H3B	ENSG00000124693.2	ENST00000244661.2	chr6	1	-	True	26031868	26031870	GAC	A	ENST00000244661.2:c.8_10GTC>T		Non_Coding,3		DEL	False	4	Class 4: Mutated sequences are not identical.	0aa	0aa	H3c13	ENSMUSG00000074403.3	ENSMUST00000098843.3	chr3	1	+																AACR-H0844555		AACR		False	False	False	False	False	0
HIST1H3B	ENSG00000124693.2	ENST00000244661.2	chr6	1	-	True	26031997	26031998	CA	-	ENST00000244661.2:c.291_292TG>	C97*	Frame_Shifting	E_1	DEL	False	4	Class 4: Mutated sequences are not identical.	0aa	0aa	H3c13	ENSMUSG00000074403.3	ENSMUST00000098843.3	chr3	1	+																AACR-H0844577		AACR		False	False	False	False	False	0
HIST1H3B	ENSG00000124693.2	ENST00000244661.2	chr6	1	-	True	26031916	26031924	TGTCTTTGG	-	ENST00000244661.2:c.365_373CCAAAGACA>	P122_I125delinsL	In_Frame	E_1	DEL	True	0	Class 0: This mutation can be originally modeled.	24aa	12aa	H3c14	ENSMUSG00000093769.5	ENSMUST00000177796.2	chr3	1	+	DEL	In_Frame	E_1	96154566.0	96154574.0	CCAAGGACA	-	ENSMUST00000177796.2:c.500_508CCAAGGACA>	P167_I170delinsL	96154566.0	96154574.0	CCAAGGACA	-	ENSMUST00000177796.2:c.500_508CCAAGGACA>	P167_I170delinsL	AACR-H0844531	AACR-H0844531-M05-V01	AACR		False	False	False	False	False	36
HIST1H3B	ENSG00000124693.2	ENST00000244661.2	chr6	1	-	True	26031879	26031883	TACGC	-	ENST00000244661.2:c.406_410GCGTA>	*137Vext*8	Non_Stop		DEL	True	0	Class 0: This mutation can be originally modeled.	0aa	0aa	H3c14	ENSMUSG00000093769.5	ENSMUST00000177796.2	chr3	1	+	DEL	Non_Stop		96154607.0	96154611.0	GCTTA	-	ENSMUST00000177796.2:c.541_545GCTTA>	*182Aext*54	96154607.0	96154611.0	GCTTA	-	ENSMUST00000177796.2:c.541_545GCTTA>	*182Aext*54	AACR-H0844534	AACR-H0844534-M05-V01	AACR		False	False	False	False	False	0
HIST1H3B	ENSG00000124693.2	ENST00000244661.2	chr6	1	-	True	26031856	26031897	TGATGAAAAAGTGACTTTACATTTACGCTCTTTCTCCGCGAA	-	ENST00000244661.2:c.392_433TTCGCGGAGAAAGAGCGTAAATGTAAAGTCACTTTTTCATCA>	*137Lext*20	Non_Stop		DEL	True	0	Class 0: This mutation can be originally modeled.	0aa	0aa	H3c14	ENSMUSG00000093769.5	ENSMUST00000177796.2	chr3	1	+	DEL	Non_Stop		96154593.0	96154634.0	TCCGTGGGGAGCGCGCTTAAGCGCCCTGTCTCCCATCCATTC	-	ENSMUST00000177796.2:c.527_568TCCGTGGGGAGCGCGCTTAAGCGCCCTGTCTCCCATCCATTC>	*182Qext*48	96154593.0	96154634.0	TCCGTGGGGAGCGCGCTTAAGCGCCCTGTCTCCCATCCATTC	-	ENSMUST00000177796.2:c.527_568TCCGTGGGGAGCGCGCTTAAGCGCCCTGTCTCCCATCCATTC>	*182Qext*48	AACR-H0844553	AACR-H0844553-M05-V01	AACR		False	False	False	False	False	0
HIST1H3B	ENSG00000124693.2	ENST00000244661.2	chr6	1	-	True	26032190	26032219	GGTAGCCGGCGCGCTCTTGCGAGCAGCCTT	-	ENST00000244661.2:c.70_99AAGGCTGCTCGCAAGAGCGCGCCGGCTACC>	K24_T33del	In_Frame	E_1	DEL	True	0	Class 0: This mutation can be originally modeled.	20aa	63aa	H3c14	ENSMUSG00000093769.5	ENSMUST00000177796.2	chr3	1	+	DEL	In_Frame	E_1	96154271.0	96154300.0	AAGGCCGCCCGCAAGAGCGCCCCGGCCACG	-	ENSMUST00000177796.2:c.205_234AAGGCCGCCCGCAAGAGCGCCCCGGCCACG>	K69_T78del	96154271.0	96154300.0	AAGGCCGCCCGCAAGAGCGCCCCGGCCACG	-	ENSMUST00000177796.2:c.205_234AAGGCCGCCCGCAAGAGCGCCCCGGCCACG>	K69_T78del	AACR-H0844728	AACR-H0844728-M05-V01	AACR		False	False	False	False	False	83
HIST1H3B	ENSG00000124693.2	ENST00000244661.2	chr6	1	-	True	26032034	26032045	GAAGCGAAGATC	-	ENST00000244661.2:c.244_255GATCTTCGCTTC>	D82_F85del	In_Frame	E_1	DEL	True	0	Class 0: This mutation can be originally modeled.	78aa	11aa	H3c14	ENSMUSG00000093769.5	ENSMUST00000177796.2	chr3	1	+	DEL	In_Frame	E_1	96154445.0	96154456.0	GACCTGCGCTTC	-	ENSMUST00000177796.2:c.379_390GACCTGCGCTTC>	D127_F130del	96154445.0	96154456.0	GACCTGCGCTTC	-	ENSMUST00000177796.2:c.379_390GACCTGCGCTTC>	D127_F130del	AACR-H0844778	AACR-H0844778-M05-V01	AACR		False	False	False	False	False	89
HIST1H3B	ENSG00000124693.2	ENST00000244661.2	chr6	1	-	True	26032006	26032014	CCTGCAGCG	-	ENST00000244661.2:c.275_283CGCTGCAGG>	A92_Q94del	In_Frame	E_1	DEL	True	0	Class 0: This mutation can be originally modeled.	88aa	1aa	H3c14	ENSMUSG00000093769.5	ENSMUST00000177796.2	chr3	1	+	DEL	In_Frame	E_1	96154476.0	96154484.0	CGCTGCAGG	-	ENSMUST00000177796.2:c.410_418CGCTGCAGG>	A137_Q139del	96154476.0	96154484.0	CGCTGCAGG	-	ENSMUST00000177796.2:c.410_418CGCTGCAGG>	A137_Q139del	AACR-H0844799	AACR-H0844799-M05-V01	AACR		False	False	False	False	False	89
HIST1H3B	ENSG00000124693.2	ENST00000244661.2	chr6	1	-	True	26032010	26032015	CAGCGC	-	ENST00000244661.2:c.274_279GCGCTG>	A92_L93del	In_Frame	E_1	DEL	True	0	Class 0: This mutation can be originally modeled.	88aa	3aa	H3c14	ENSMUSG00000093769.5	ENSMUST00000177796.2	chr3	1	+	DEL	In_Frame	E_1	96154475.0	96154480.0	GCGCTG	-	ENSMUST00000177796.2:c.409_414GCGCTG>	A137_L138del	96154475.0	96154480.0	GCGCTG	-	ENSMUST00000177796.2:c.409_414GCGCTG>	A137_L138del	AACR-H0844805	AACR-H0844805-M05-V01	AACR		False	False	False	False	False	91
HIST1H3B	ENSG00000124693.2	ENST00000244661.2	chr6	1	-	True	26032109	26032123	CTCGGTCGACTTTTG	-	ENST00000244661.2:c.166_180CAAAAGTCGACCGAG>	Q56_E60del	In_Frame	E_1	DEL	True	0	Class 0: This mutation can be originally modeled.	52aa	36aa	H3c14	ENSMUSG00000093769.5	ENSMUST00000177796.2	chr3	1	+	DEL	In_Frame	E_1	96154367.0	96154381.0	CAGAAGTCGACCGAG	-	ENSMUST00000177796.2:c.301_315CAGAAGTCGACCGAG>	Q101_E105del	96154367.0	96154381.0	CAGAAGTCGACCGAG	-	ENSMUST00000177796.2:c.301_315CAGAAGTCGACCGAG>	Q101_E105del	AACR-H0844852	AACR-H0844852-M05-V01	AACR		False	False	False	False	False	88
HIST1H3B	ENSG00000124693.2	ENST00000244661.2	chr6	1	-	True	26032092	26032094	AGC	-	ENST00000244661.2:c.195_197GCT>	L66del	In_Frame	E_1	DEL	True	0	Class 0: This mutation can be originally modeled.	61aa	30aa	H3c14	ENSMUSG00000093769.5	ENSMUST00000177796.2	chr3	1	+	DEL	In_Frame	E_1	96154396.0	96154398.0	GCT	-	ENSMUST00000177796.2:c.330_332GCT>	L111del	96154396.0	96154398.0	GCT	-	ENSMUST00000177796.2:c.330_332GCT>	L111del	COSMIC-H0102107	COSMIC-H0102107-M05-V01	COSMIC	24340054.0	False	False	False	False	False	91
HIST1H3B	ENSG00000124693.2	ENST00000244661.2	chr6	1	-	True	26031911	26031913	CTG	-	ENST00000244661.2:c.376_378CAG>	Q126del	In_Frame	E_1	DEL	True	0	Class 0: This mutation can be originally modeled.	28aa	11aa	H3c14	ENSMUSG00000093769.5	ENSMUST00000177796.2	chr3	1	+	DEL	In_Frame	E_1	96154577.0	96154579.0	CAG	-	ENSMUST00000177796.2:c.511_513CAG>	Q171del	96154577.0	96154579.0	CAG	-	ENSMUST00000177796.2:c.511_513CAG>	Q171del	COSMIC-H0103194	COSMIC-H0103194-M05-V01	COSMIC	24340608.0	False	False	False	False	False	39
HIST1H3B	ENSG00000124693.2	ENST00000244661.2	chr6	1	-	True	26031883	26031884	CT	-	ENST00000244661.2:c.405_406AG>	R135Sfs*12	Frame_Shifting	E_1	DEL	True	2	Class 2: This mutation can be modeled, but the effect may not be consistent.	37aa	1aa	H3c14	ENSMUSG00000093769.5	ENSMUST00000177796.2	chr3	1	+	DEL	Frame_Shifting	E_1	96154606.0	96154607.0	CG	-	ENSMUST00000177796.2:c.540_541CG>	A181Lfs*57	96154606.0	96154607.0	CG	-	ENSMUST00000177796.2:c.540_541CG>	A181Lfs*57	AACR-H0006989	AACR-H0006989-M05-V01	AACR		False	False	False	False	False	38
HIST1H3B	ENSG00000124693.2	ENST00000244661.2	chr6	1	-	True	26032198	26032199	GC	-	ENST00000244661.2:c.90_91GC>	P31Gfs*67	Frame_Shifting	E_1	DEL	True	2	Class 2: This mutation can be modeled, but the effect may not be consistent.	26aa	65aa	H3c14	ENSMUSG00000093769.5	ENSMUST00000177796.2	chr3	1	+	DEL	Frame_Shifting	E_1	96154291.0	96154292.0	CC	-	ENSMUST00000177796.2:c.225_226CC>	P76Gfs*162	96154291.0	96154292.0	CC	-	ENSMUST00000177796.2:c.225_226CC>	P76Gfs*162	AACR-H0113633	AACR-H0113633-M05-V01	AACR		False	False	False	False	False	91
HIST1H3B	ENSG00000124693.2	ENST00000244661.2	chr6	1	-	True	26031930	26031931	AT	-	ENST00000244661.2:c.358_359AT>	I120Yfs*27	Frame_Shifting	E_1	DEL	True	2	Class 2: This mutation can be modeled, but the effect may not be consistent.	22aa	17aa	H3c14	ENSMUSG00000093769.5	ENSMUST00000177796.2	chr3	1	+	DEL	Frame_Shifting	E_1	96154559.0	96154560.0	AT	-	ENSMUST00000177796.2:c.493_494AT>	I165Hfs*73	96154559.0	96154560.0	AT	-	ENSMUST00000177796.2:c.493_494AT>	I165Hfs*73	AACR-H0114418	AACR-H0114418-M05-V01	AACR		False	False	False	False	False	39
HIST1H3B	ENSG00000124693.2	ENST00000244661.2	chr6	1	-	True	26032176	26032176	T	-	ENST00000244661.2:c.113A>	K38Sfs*25	Frame_Shifting	E_1	DEL	True	2	Class 2: This mutation can be modeled, but the effect may not be consistent.	34aa	58aa	H3c14	ENSMUSG00000093769.5	ENSMUST00000177796.2	chr3	1	+	DEL	Frame_Shifting	E_1	96154314.0	96154314.0	A	-	ENSMUST00000177796.2:c.248A>	K83Sfs*25	96154314.0	96154314.0	A	-	ENSMUST00000177796.2:c.248A>	K83Sfs*25	AACR-H0114456	AACR-H0114456-M05-V01	AACR		False	False	False	False	False	92
HIST1H3B	ENSG00000124693.2	ENST00000244661.2	chr6	1	-	True	26032267	26032270	CTGT	-	ENST00000244661.2:c.19_22ACAG>	T7Lfs*29	Frame_Shifting	E_1	DEL	True	2	Class 2: This mutation can be modeled, but the effect may not be consistent.	3aa	88aa	H3c14	ENSMUSG00000093769.5	ENSMUST00000177796.2	chr3	1	+	DEL	Frame_Shifting	E_1	96154220.0	96154223.0	ACTG	-	ENSMUST00000177796.2:c.154_157ACTG>	T52Pfs*29	96154220.0	96154223.0	ACTG	-	ENSMUST00000177796.2:c.154_157ACTG>	T52Pfs*29	AACR-H0189470	AACR-H0189470-M05-V01	AACR		False	False	False	False	False	91
HIST1H3B	ENSG00000124693.2	ENST00000244661.2	chr6	1	-	True	26031900	26031900	C	-	ENST00000244661.2:c.389G>	R130Pfs*47	Frame_Shifting	E_1	DEL	True	2	Class 2: This mutation can be modeled, but the effect may not be consistent.	32aa	7aa	H3c14	ENSMUSG00000093769.5	ENSMUST00000177796.2	chr3	1	+	DEL	Frame_Shifting	E_1	96154590.0	96154590.0	G	-	ENSMUST00000177796.2:c.524G>	R175Pfs*37	96154590.0	96154590.0	G	-	ENSMUST00000177796.2:c.524G>	R175Pfs*37	AACR-H0844515	AACR-H0844515-M05-V01	AACR		False	False	False	False	False	39
HIST1H3B	ENSG00000124693.2	ENST00000244661.2	chr6	1	-	True	26031882	26031882	G	-	ENST00000244661.2:c.407C>	A136Gfs*41	Frame_Shifting	E_1	DEL	True	2	Class 2: This mutation can be modeled, but the effect may not be consistent.	38aa	1aa	H3c14	ENSMUSG00000093769.5	ENSMUST00000177796.2	chr3	1	+	DEL	Frame_Shifting	E_1	96154608.0	96154608.0	C	-	ENSMUST00000177796.2:c.542C>	A181Vfs*31	96154608.0	96154608.0	C	-	ENSMUST00000177796.2:c.542C>	A181Vfs*31	AACR-H0844517	AACR-H0844517-M05-V01	AACR		False	False	False	False	False	39
HIST1H3B	ENSG00000124693.2	ENST00000244661.2	chr6	1	-	True	26031965	26031966	TG	-	ENST00000244661.2:c.323_324CA>	T108Kfs*8	Frame_Shifting	E_1	DEL	True	2	Class 2: This mutation can be modeled, but the effect may not be consistent.	10aa	29aa	H3c14	ENSMUSG00000093769.5	ENSMUST00000177796.2	chr3	1	+	DEL	Frame_Shifting	E_1	96154524.0	96154525.0	CC	-	ENSMUST00000177796.2:c.458_459CC>	T153Kfs*85	96154524.0	96154525.0	CC	-	ENSMUST00000177796.2:c.458_459CC>	T153Kfs*85	AACR-H0844561	AACR-H0844561-M05-V01	AACR		False	False	False	False	False	39
HIST1H3B	ENSG00000124693.2	ENST00000244661.2	chr6	1	-	True	26031974	26031975	AA	-	ENST00000244661.2:c.314_315TT>	F105*	Frame_Shifting	E_1	DEL	True	2	Class 2: This mutation can be modeled, but the effect may not be consistent.	7aa	32aa	H3c14	ENSMUSG00000093769.5	ENSMUST00000177796.2	chr3	1	+	DEL	Frame_Shifting	E_1	96154515.0	96154516.0	TC	-	ENSMUST00000177796.2:c.449_450TC>	F150*	96154515.0	96154516.0	TC	-	ENSMUST00000177796.2:c.449_450TC>	F150*	AACR-H0844567	AACR-H0844567-M05-V01	AACR		False	False	False	False	False	39
HIST1H3B	ENSG00000124693.2	ENST00000244661.2	chr6	1	-	True	26031963	26031963	T	-	ENST00000244661.2:c.326A>	N109Tfs*10	Frame_Shifting	E_1	DEL	True	2	Class 2: This mutation can be modeled, but the effect may not be consistent.	11aa	28aa	H3c14	ENSMUSG00000093769.5	ENSMUST00000177796.2	chr3	1	+	DEL	Frame_Shifting	E_1	96154527.0	96154527.0	A	-	ENSMUST00000177796.2:c.461A>	N154Tfs*58	96154527.0	96154527.0	A	-	ENSMUST00000177796.2:c.461A>	N154Tfs*58	AACR-H0844579	AACR-H0844579-M05-V01	AACR		False	False	False	False	False	39
HIST1H3B	ENSG00000124693.2	ENST00000244661.2	chr6	1	-	True	26032208	26032239	GCGAGCAGCCTTGGTAGCCAGCTGCTTGCGTG	-	ENST00000244661.2:c.50_81CACGCAAGCAGCTGGCTACCAAGGCTGCTCGC>	P17Qfs*71	Frame_Shifting	E_1	DEL	True	2	Class 2: This mutation can be modeled, but the effect may not be consistent.	13aa	69aa	H3c14	ENSMUSG00000093769.5	ENSMUST00000177796.2	chr3	1	+	DEL	Frame_Shifting	E_1	96154251.0	96154282.0	CGCGCAAGCAGCTGGCCACCAAGGCCGCCCGC	-	ENSMUST00000177796.2:c.185_216CGCGCAAGCAGCTGGCCACCAAGGCCGCCCGC>	P62Qfs*166	96154251.0	96154282.0	CGCGCAAGCAGCTGGCCACCAAGGCCGCCCGC	-	ENSMUST00000177796.2:c.185_216CGCGCAAGCAGCTGGCCACCAAGGCCGCCCGC>	P62Qfs*166	AACR-H0844695	AACR-H0844695-M05-V01	AACR		False	False	False	False	False	82
HIST1H3B	ENSG00000124693.2	ENST00000244661.2	chr6	1	-	True	26032191	26032207	GTAGCCGGCGCGCTCTT	-	ENST00000244661.2:c.82_98AAGAGCGCGCCGGCTAC>	K28Rfs*65	Frame_Shifting	E_1	DEL	True	2	Class 2: This mutation can be modeled, but the effect may not be consistent.	24aa	63aa	H3c14	ENSMUSG00000093769.5	ENSMUST00000177796.2	chr3	1	+	DEL	Frame_Shifting	E_1	96154283.0	96154299.0	AAGAGCGCCCCGGCCAC	-	ENSMUST00000177796.2:c.217_233AAGAGCGCCCCGGCCAC>	K73Gfs*160	96154283.0	96154299.0	AAGAGCGCCCCGGCCAC	-	ENSMUST00000177796.2:c.217_233AAGAGCGCCCCGGCCAC>	K73Gfs*160	AACR-H0844720	AACR-H0844720-M05-V01	AACR		False	False	False	False	False	87
HIST1H3B	ENSG00000124693.2	ENST00000244661.2	chr6	1	-	True	26032224	26032252	GCCAGCTGCTTGCGTGGCGCTTTACCGCC	-	ENST00000244661.2:c.37_65GGCGGTAAAGCGCCACGCAAGCAGCTGGC>	G13Yfs*76	Frame_Shifting	E_1	DEL	True	2	Class 2: This mutation can be modeled, but the effect may not be consistent.	9aa	74aa	H3c14	ENSMUSG00000093769.5	ENSMUST00000177796.2	chr3	1	+	DEL	Frame_Shifting	E_1	96154238.0	96154266.0	GGCGGCAAGGCCCCGCGCAAGCAGCTGGC	-	ENSMUST00000177796.2:c.172_200GGCGGCAAGGCCCCGCGCAAGCAGCTGGC>	G58Hfs*171	96154238.0	96154266.0	GGCGGCAAGGCCCCGCGCAAGCAGCTGGC	-	ENSMUST00000177796.2:c.172_200GGCGGCAAGGCCCCGCGCAAGCAGCTGGC>	G58Hfs*171	AACR-H0844731	AACR-H0844731-M05-V01	AACR		False	False	False	False	False	83
HIST1H3B	ENSG00000124693.2	ENST00000244661.2	chr6	1	-	True	26032272	26032275	TGTT	-	ENST00000244661.2:c.14_17AACA>	K5Rfs*31	Frame_Shifting	E_1	DEL	True	2	Class 2: This mutation can be modeled, but the effect may not be consistent.	1aa	90aa	H3c14	ENSMUSG00000093769.5	ENSMUST00000177796.2	chr3	1	+	DEL	Frame_Shifting	E_1	96154215.0	96154218.0	AGCA	-	ENSMUST00000177796.2:c.149_152AGCA>	K50Rfs*31	96154215.0	96154218.0	AGCA	-	ENSMUST00000177796.2:c.149_152AGCA>	K50Rfs*31	AACR-H0844749	AACR-H0844749-M05-V01	AACR		False	False	False	False	False	91
HIST1H3B	ENSG00000124693.2	ENST00000244661.2	chr6	1	-	True	26032248	26032248	C	-	ENST00000244661.2:c.41G>	G14Vfs*23	Frame_Shifting	E_1	DEL	True	2	Class 2: This mutation can be modeled, but the effect may not be consistent.	10aa	82aa	H3c14	ENSMUSG00000093769.5	ENSMUST00000177796.2	chr3	1	+	DEL	Frame_Shifting	E_1	96154242.0	96154242.0	G	-	ENSMUST00000177796.2:c.176G>	G59Afs*23	96154242.0	96154242.0	G	-	ENSMUST00000177796.2:c.176G>	G59Afs*23	AACR-H0844754	AACR-H0844754-M05-V01	AACR		False	False	False	False	False	92
HIST1H3B	ENSG00000124693.2	ENST00000244661.2	chr6	1	-	True	26032230	26032233	TGCT	-	ENST00000244661.2:c.56_59AGCA>	K19Sfs*17	Frame_Shifting	E_1	DEL	True	2	Class 2: This mutation can be modeled, but the effect may not be consistent.	15aa	76aa	H3c14	ENSMUSG00000093769.5	ENSMUST00000177796.2	chr3	1	+	DEL	Frame_Shifting	E_1	96154257.0	96154260.0	AGCA	-	ENSMUST00000177796.2:c.191_194AGCA>	K64Sfs*17	96154257.0	96154260.0	AGCA	-	ENSMUST00000177796.2:c.191_194AGCA>	K64Sfs*17	AACR-H0844759	AACR-H0844759-M05-V01	AACR		False	False	False	False	False	91
HIST1H3B	ENSG00000124693.2	ENST00000244661.2	chr6	1	-	True	26032065	26032077	ATTTCTCGCACCA	-	ENST00000244661.2:c.212_224TGGTGCGAGAAAT>	L71Pfs*16	Frame_Shifting	E_1	DEL	True	2	Class 2: This mutation can be modeled, but the effect may not be consistent.	67aa	21aa	H3c14	ENSMUSG00000093769.5	ENSMUST00000177796.2	chr3	1	+	DEL	Frame_Shifting	E_1	96154413.0	96154425.0	TGGTGCGCGAGAT	-	ENSMUST00000177796.2:c.347_359TGGTGCGCGAGAT>	L116Pfs*92	96154413.0	96154425.0	TGGTGCGCGAGAT	-	ENSMUST00000177796.2:c.347_359TGGTGCGCGAGAT>	L116Pfs*92	AACR-H0844785	AACR-H0844785-M05-V01	AACR		False	False	False	False	False	88
HIST1H3B	ENSG00000124693.2	ENST00000244661.2	chr6	1	-	True	26032008	26032009	TG	-	ENST00000244661.2:c.280_281CA>	Q94Gfs*4	Frame_Shifting	E_1	DEL	True	2	Class 2: This mutation can be modeled, but the effect may not be consistent.	90aa	2aa	H3c14	ENSMUSG00000093769.5	ENSMUST00000177796.2	chr3	1	+	DEL	Frame_Shifting	E_1	96154481.0	96154482.0	CA	-	ENSMUST00000177796.2:c.415_416CA>	Q139Gfs*99	96154481.0	96154482.0	CA	-	ENSMUST00000177796.2:c.415_416CA>	Q139Gfs*99	AACR-H0844804	AACR-H0844804-M05-V01	AACR		False	False	False	False	False	92
HIST1H3B	ENSG00000124693.2	ENST00000244661.2	chr6	1	-	True	26032012	26032159	GCGCCATCACCGCAGAGCTCTGGAAGCGAAGATCGGTCTTGAAGTCTTGGGCGATTTCTCGCACCAGGCGCTGGAACGGCAGCTTCCGAATCAGCAACTCGGTCGACTTTTGGTAGCGGCGGATCTCGCGCAGAGCCACAGTGCCCGG	-	ENST00000244661.2:c.130_277CCGGGCACTGTGGCTCTGCGCGAGATCCGCCGCTACCAAAAGTCGACCGAGTTGCTGATTCGGAAGCTGCCGTTCCAGCGCCTGGTGCGAGAAATCGCCCAAGACTTCAAGACCGATCTTCGCTTCCAGAGCTCTGCGGTGATGGCGC>	P44Cfs*10	Frame_Shifting	E_1	DEL	True	2	Class 2: This mutation can be modeled, but the effect may not be consistent.	40aa	3aa	H3c14	ENSMUSG00000093769.5	ENSMUST00000177796.2	chr3	1	+	DEL	Frame_Shifting	E_1	96154331.0	96154478.0	CCCGGCACCGTGGCGCTGCGGGAGATCCGGCGCTACCAGAAGTCGACCGAGCTGCTGATCCGCAAGCTGCCGTTCCAGCGCCTGGTGCGCGAGATCGCGCAGGACTTCAAGACGGACCTGCGCTTCCAGAGCTCGGCCGTCATGGCGC	-	ENSMUST00000177796.2:c.265_412CCCGGCACCGTGGCGCTGCGGGAGATCCGGCGCTACCAGAAGTCGACCGAGCTGCTGATCCGCAAGCTGCCGTTCCAGCGCCTGGTGCGCGAGATCGCGCAGGACTTCAAGACGGACCTGCGCTTCCAGAGCTCGGCCGTCATGGCGC>	P89Cfs*74	96154331.0	96154478.0	CCCGGCACCGTGGCGCTGCGGGAGATCCGGCGCTACCAGAAGTCGACCGAGCTGCTGATCCGCAAGCTGCCGTTCCAGCGCCTGGTGCGCGAGATCGCGCAGGACTTCAAGACGGACCTGCGCTTCCAGAGCTCGGCCGTCATGGCGC	-	ENSMUST00000177796.2:c.265_412CCCGGCACCGTGGCGCTGCGGGAGATCCGGCGCTACCAGAAGTCGACCGAGCTGCTGATCCGCAAGCTGCCGTTCCAGCGCCTGGTGCGCGAGATCGCGCAGGACTTCAAGACGGACCTGCGCTTCCAGAGCTCGGCCGTCATGGCGC>	P89Cfs*74	AACR-H0844806	AACR-H0844806-M05-V01	AACR		False	False	False	False	False	43
HIST1H3B	ENSG00000124693.2	ENST00000244661.2	chr6	1	-	True	26032159	26032160	GG	T	ENST00000244661.2:c.129_130CC>A	P44Rfs*19	Frame_Shifting	E_1	DEL	True	2	Class 2: This mutation can be modeled, but the effect may not be consistent.	39aa	52aa	H3c14	ENSMUSG00000093769.5	ENSMUST00000177796.2	chr3	1	+	DEL	Frame_Shifting	E_1	96154330.0	96154331.0	GC	A	ENSMUST00000177796.2:c.264_265GC>A	G90Afs*18	96154330.0	96154331.0	GC	A	ENSMUST00000177796.2:c.264_265GC>A	G90Afs*18	AACR-H0844836	AACR-H0844836-M05-V01	AACR		False	False	False	False	False	91
HIST1H3B	ENSG00000124693.2	ENST00000244661.2	chr6	1	-	True	26032094	26032095	CT	G	ENST00000244661.2:c.194_195AG>C	K65Tfs*26	Frame_Shifting	E_1	DEL	True	2	Class 2: This mutation can be modeled, but the effect may not be consistent.	61aa	31aa	H3c14	ENSMUSG00000093769.5	ENSMUST00000177796.2	chr3	1	+	DEL	Frame_Shifting	E_1	96154395.0	96154396.0	AG	C	ENSMUST00000177796.2:c.329_330AG>C	K110Tfs*102	96154395.0	96154396.0	AG	C	ENSMUST00000177796.2:c.329_330AG>C	K110Tfs*102	AACR-H0844846	AACR-H0844846-M05-V01	AACR		False	False	False	False	False	92
HIST1H3B	ENSG00000124693.2	ENST00000244661.2	chr6	1	-	True	26032094	26032095	CT	G	ENST00000244661.2:c.194_195AG>C	K65Tfs*26	Frame_Shifting	E_1	DEL	True	2	Class 2: This mutation can be modeled, but the effect may not be consistent.	61aa	31aa	H3c14	ENSMUSG00000093769.5	ENSMUST00000177796.2	chr3	1	+	DEL	Frame_Shifting	E_1	96154395.0	96154396.0	AG	C	ENSMUST00000177796.2:c.329_330AG>C	K110Tfs*102	96154395.0	96154396.0	AG	C	ENSMUST00000177796.2:c.329_330AG>C	K110Tfs*102	COSMIC-H0102108	COSMIC-H0102108-M05-V01	COSMIC	24337548.0	False	False	False	False	False	92
HIST1H3B	ENSG00000124693.2	ENST00000244661.2	chr6	1	-	True	26031885	26031886	CT	-	ENST00000244661.2:c.403_404AG>	R135Sfs*12	Frame_Shifting	E_1	DEL	True	2	Class 2: This mutation can be modeled, but the effect may not be consistent.	37aa	2aa	H3c14	ENSMUSG00000093769.5	ENSMUST00000177796.2	chr3	1	+	DEL	Frame_Shifting	E_1	96154604.0	96154605.0	CG	-	ENSMUST00000177796.2:c.538_539CG>	A181Lfs*57	96154604.0	96154605.0	CG	-	ENSMUST00000177796.2:c.538_539CG>	A181Lfs*57	COSMIC-H0102112	COSMIC-H0102112-M05-V01	COSMIC	24337724.0	False	False	False	False	False	39
HIST1H3B	ENSG00000124693.2	ENST00000244661.2	chr6	1	-	True	26031971	26031971	C	-	ENST00000244661.2:c.318G>	D107Tfs*12	Frame_Shifting	E_1	DEL	True	2	Class 2: This mutation can be modeled, but the effect may not be consistent.	8aa	31aa	H3c14	ENSMUSG00000093769.5	ENSMUST00000177796.2	chr3	1	+	DEL	Frame_Shifting	E_1	96154519.0	96154519.0	G	-	ENSMUST00000177796.2:c.453G>	D152Tfs*60	96154519.0	96154519.0	G	-	ENSMUST00000177796.2:c.453G>	D152Tfs*60	COSMIC-H0102121	COSMIC-H0102121-M05-V01	COSMIC	24340207.0	False	False	False	False	False	39
HIST1H3B	ENSG00000124693.2	ENST00000244661.2	chr6	1	-	True	26032189	26032189	C	-	ENST00000244661.2:c.100G>	G34Afs*3	Frame_Shifting	E_1	DEL	True	2	Class 2: This mutation can be modeled, but the effect may not be consistent.	30aa	62aa	H3c14	ENSMUSG00000093769.5	ENSMUST00000177796.2	chr3	1	+	DEL	Frame_Shifting	E_1	96154301.0	96154301.0	G	-	ENSMUST00000177796.2:c.235G>	G79Afs*3	96154301.0	96154301.0	G	-	ENSMUST00000177796.2:c.235G>	G79Afs*3	COSMIC-H0103106	COSMIC-H0103106-M05-V01	COSMIC	24337772.0	False	False	False	False	False	92
HIST1H3B	ENSG00000124693.2	ENST00000244661.2	chr6	1	-	True	26032004	26032004	C	-	ENST00000244661.2:c.285G>	A96Lfs*7	Frame_Shifting	E_1	DEL	True	2	Class 2: This mutation can be modeled, but the effect may not be consistent.	91aa	1aa	H3c14	ENSMUSG00000093769.5	ENSMUST00000177796.2	chr3	1	+	DEL	Frame_Shifting	E_1	96154486.0	96154486.0	G	-	ENSMUST00000177796.2:c.420G>	A141Rfs*71	96154486.0	96154486.0	G	-	ENSMUST00000177796.2:c.420G>	A141Rfs*71	COSMIC-H0103125	COSMIC-H0103125-M05-V01	COSMIC	24339051.0	False	False	False	False	False	92
HIST1H3B	ENSG00000124693.2	ENST00000244661.2	chr6	1	-	True	26032150	26032151	CA	-	ENST00000244661.2:c.138_139TG>	V47Gfs*51	Frame_Shifting	E_1	DEL	True	2	Class 2: This mutation can be modeled, but the effect may not be consistent.	42aa	49aa	H3c14	ENSMUSG00000093769.5	ENSMUST00000177796.2	chr3	1	+	DEL	Frame_Shifting	E_1	96154339.0	96154340.0	CG	-	ENSMUST00000177796.2:c.273_274CG>	V92Gfs*146	96154339.0	96154340.0	CG	-	ENSMUST00000177796.2:c.273_274CG>	V92Gfs*146	COSMIC-H0103166	COSMIC-H0103166-M05-V01	COSMIC	24338294.0	False	False	False	False	False	91
HIST1H3B	ENSG00000124693.2	ENST00000244661.2	chr6	1	-	True	26032180	26032180	T	-	ENST00000244661.2:c.109A>	K38Sfs*25	Frame_Shifting	E_1	DEL	True	2	Class 2: This mutation can be modeled, but the effect may not be consistent.	33aa	59aa	H3c14	ENSMUSG00000093769.5	ENSMUST00000177796.2	chr3	1	+	DEL	Frame_Shifting	E_1	96154310.0	96154310.0	A	-	ENSMUST00000177796.2:c.244A>	K82Rfs*26	96154310.0	96154310.0	A	-	ENSMUST00000177796.2:c.244A>	K82Rfs*26	COSMIC-H0103748	COSMIC-H0103748-M05-V01	COSMIC	24336950.0	False	False	False	False	False	92
HIST1H3B	ENSG00000124693.2	ENST00000244661.2	chr6	1	-	True	26031997	26031998	CA	-	ENST00000244661.2:c.291_292TG>	C97*	Frame_Shifting	E_1	DEL	False	4	Class 4: Mutated sequences are not identical.	0aa	0aa	H3c14	ENSMUSG00000093769.5	ENSMUST00000177796.2	chr3	1	+																AACR-H0844577		AACR		False	False	False	False	False	0
HIST1H3B	ENSG00000124693.2	ENST00000244661.2	chr6	1	-	True	26031916	26031924	TGTCTTTGG	-	ENST00000244661.2:c.365_373CCAAAGACA>	P122_I125delinsL	In_Frame	E_1	DEL	True	0	Class 0: This mutation can be originally modeled.	24aa	12aa	H3c15	ENSMUSG00000081058.6	ENSMUST00000167403.4	chr3	1	-	DEL	In_Frame	E_1	96145885.0	96145893.0	TGTCCTTGG	-	ENSMUST00000167403.4:c.365_373CCAAGGACA>	P122_I125delinsL	96145885.0	96145893.0	TGTCCTTGG	-	ENSMUST00000167403.4:c.365_373CCAAGGACA>	P122_I125delinsL	AACR-H0844531	AACR-H0844531-M06-V01	AACR		False	False	False	False	False	36
HIST1H3B	ENSG00000124693.2	ENST00000244661.2	chr6	1	-	True	26031879	26031883	TACGC	-	ENST00000244661.2:c.406_410GCGTA>	*137Vext*8	Non_Stop		DEL	True	0	Class 0: This mutation can be originally modeled.	0aa	0aa	H3c15	ENSMUSG00000081058.6	ENSMUST00000167403.4	chr3	1	-	DEL	Non_Stop		96145848.0	96145852.0	TAAGC	-	ENSMUST00000167403.4:c.406_410GCTTA>	*137Aext*62	96145848.0	96145852.0	TAAGC	-	ENSMUST00000167403.4:c.406_410GCTTA>	*137Aext*62	AACR-H0844534	AACR-H0844534-M06-V01	AACR		False	False	False	False	False	0
HIST1H3B	ENSG00000124693.2	ENST00000244661.2	chr6	1	-	True	26031856	26031897	TGATGAAAAAGTGACTTTACATTTACGCTCTTTCTCCGCGAA	-	ENST00000244661.2:c.392_433TTCGCGGAGAAAGAGCGTAAATGTAAAGTCACTTTTTCATCA>	*137Lext*20	Non_Stop		DEL	True	0	Class 0: This mutation can be originally modeled.	0aa	0aa	H3c15	ENSMUSG00000081058.6	ENSMUST00000167403.4	chr3	1	-	DEL	Non_Stop		96145825.0	96145866.0	GAATGGATGGGAGACAGGGCGCTTAAGCGCGCTCCCCACGGA	-	ENSMUST00000167403.4:c.392_433TCCGTGGGGAGCGCGCTTAAGCGCCCTGTCTCCCATCCATTC>	*137Qext*14	96145825.0	96145866.0	GAATGGATGGGAGACAGGGCGCTTAAGCGCGCTCCCCACGGA	-	ENSMUST00000167403.4:c.392_433TCCGTGGGGAGCGCGCTTAAGCGCCCTGTCTCCCATCCATTC>	*137Qext*14	AACR-H0844553	AACR-H0844553-M06-V01	AACR		False	False	False	False	False	0
HIST1H3B	ENSG00000124693.2	ENST00000244661.2	chr6	1	-	True	26032190	26032219	GGTAGCCGGCGCGCTCTTGCGAGCAGCCTT	-	ENST00000244661.2:c.70_99AAGGCTGCTCGCAAGAGCGCGCCGGCTACC>	K24_T33del	In_Frame	E_1	DEL	True	0	Class 0: This mutation can be originally modeled.	23aa	63aa	H3c15	ENSMUSG00000081058.6	ENSMUST00000167403.4	chr3	1	-	DEL	In_Frame	E_1	96146159.0	96146188.0	CGTGGCCGGGGCGCTCTTGCGGGCGGCCTT	-	ENSMUST00000167403.4:c.70_99AAGGCCGCCCGCAAGAGCGCCCCGGCCACG>	K24_T33del	96146159.0	96146188.0	CGTGGCCGGGGCGCTCTTGCGGGCGGCCTT	-	ENSMUST00000167403.4:c.70_99AAGGCCGCCCGCAAGAGCGCCCCGGCCACG>	K24_T33del	AACR-H0844728	AACR-H0844728-M06-V01	AACR		False	False	False	False	False	86
HIST1H3B	ENSG00000124693.2	ENST00000244661.2	chr6	1	-	True	26032034	26032045	GAAGCGAAGATC	-	ENST00000244661.2:c.244_255GATCTTCGCTTC>	D82_F85del	In_Frame	E_1	DEL	True	0	Class 0: This mutation can be originally modeled.	81aa	11aa	H3c15	ENSMUSG00000081058.6	ENSMUST00000167403.4	chr3	1	-	DEL	In_Frame	E_1	96146003.0	96146014.0	GAAGCGCAGGTC	-	ENSMUST00000167403.4:c.244_255GACCTGCGCTTC>	D82_F85del	96146003.0	96146014.0	GAAGCGCAGGTC	-	ENSMUST00000167403.4:c.244_255GACCTGCGCTTC>	D82_F85del	AACR-H0844778	AACR-H0844778-M06-V01	AACR		False	False	False	False	False	92
HIST1H3B	ENSG00000124693.2	ENST00000244661.2	chr6	1	-	True	26032006	26032014	CCTGCAGCG	-	ENST00000244661.2:c.275_283CGCTGCAGG>	A92_Q94del	In_Frame	E_1	DEL	True	0	Class 0: This mutation can be originally modeled.	91aa	1aa	H3c15	ENSMUSG00000081058.6	ENSMUST00000167403.4	chr3	1	-	DEL	In_Frame	E_1	96145975.0	96145983.0	CCTGCAGCG	-	ENSMUST00000167403.4:c.275_283CGCTGCAGG>	A92_Q94del	96145975.0	96145983.0	CCTGCAGCG	-	ENSMUST00000167403.4:c.275_283CGCTGCAGG>	A92_Q94del	AACR-H0844799	AACR-H0844799-M06-V01	AACR		False	False	False	False	False	92
HIST1H3B	ENSG00000124693.2	ENST00000244661.2	chr6	1	-	True	26032010	26032015	CAGCGC	-	ENST00000244661.2:c.274_279GCGCTG>	A92_L93del	In_Frame	E_1	DEL	True	0	Class 0: This mutation can be originally modeled.	91aa	3aa	H3c15	ENSMUSG00000081058.6	ENSMUST00000167403.4	chr3	1	-	DEL	In_Frame	E_1	96145979.0	96145984.0	CAGCGC	-	ENSMUST00000167403.4:c.274_279GCGCTG>	A92_L93del	96145979.0	96145984.0	CAGCGC	-	ENSMUST00000167403.4:c.274_279GCGCTG>	A92_L93del	AACR-H0844805	AACR-H0844805-M06-V01	AACR		False	False	False	False	False	94
HIST1H3B	ENSG00000124693.2	ENST00000244661.2	chr6	1	-	True	26032109	26032123	CTCGGTCGACTTTTG	-	ENST00000244661.2:c.166_180CAAAAGTCGACCGAG>	Q56_E60del	In_Frame	E_1	DEL	True	0	Class 0: This mutation can be originally modeled.	55aa	36aa	H3c15	ENSMUSG00000081058.6	ENSMUST00000167403.4	chr3	1	-	DEL	In_Frame	E_1	96146078.0	96146092.0	CTCGGTCGACTTCTG	-	ENSMUST00000167403.4:c.166_180CAGAAGTCGACCGAG>	Q56_E60del	96146078.0	96146092.0	CTCGGTCGACTTCTG	-	ENSMUST00000167403.4:c.166_180CAGAAGTCGACCGAG>	Q56_E60del	AACR-H0844852	AACR-H0844852-M06-V01	AACR		False	False	False	False	False	91
HIST1H3B	ENSG00000124693.2	ENST00000244661.2	chr6	1	-	True	26032092	26032094	AGC	-	ENST00000244661.2:c.195_197GCT>	L66del	In_Frame	E_1	DEL	True	0	Class 0: This mutation can be originally modeled.	64aa	30aa	H3c15	ENSMUSG00000081058.6	ENSMUST00000167403.4	chr3	1	-	DEL	In_Frame	E_1	96146061.0	96146063.0	AGC	-	ENSMUST00000167403.4:c.195_197GCT>	L66del	96146061.0	96146063.0	AGC	-	ENSMUST00000167403.4:c.195_197GCT>	L66del	COSMIC-H0102107	COSMIC-H0102107-M06-V01	COSMIC	24340054.0	False	False	False	False	False	94
HIST1H3B	ENSG00000124693.2	ENST00000244661.2	chr6	1	-	True	26031911	26031913	CTG	-	ENST00000244661.2:c.376_378CAG>	Q126del	In_Frame	E_1	DEL	True	0	Class 0: This mutation can be originally modeled.	28aa	11aa	H3c15	ENSMUSG00000081058.6	ENSMUST00000167403.4	chr3	1	-	DEL	In_Frame	E_1	96145880.0	96145882.0	CTG	-	ENSMUST00000167403.4:c.376_378CAG>	Q126del	96145880.0	96145882.0	CTG	-	ENSMUST00000167403.4:c.376_378CAG>	Q126del	COSMIC-H0103194	COSMIC-H0103194-M06-V01	COSMIC	24340608.0	False	False	False	False	False	39
HIST1H3B	ENSG00000124693.2	ENST00000244661.2	chr6	1	-	True	26031883	26031884	CT	-	ENST00000244661.2:c.405_406AG>	R135Sfs*12	Frame_Shifting	E_1	DEL	True	2	Class 2: This mutation can be modeled, but the effect may not be consistent.	37aa	1aa	H3c15	ENSMUSG00000081058.6	ENSMUST00000167403.4	chr3	1	-	DEL	Frame_Shifting	E_1	96145852.0	96145853.0	CG	-	ENSMUST00000167403.4:c.405_406CG>	A136Lfs*65	96145852.0	96145853.0	CG	-	ENSMUST00000167403.4:c.405_406CG>	A136Lfs*65	AACR-H0006989	AACR-H0006989-M06-V01	AACR		False	False	False	False	False	38
HIST1H3B	ENSG00000124693.2	ENST00000244661.2	chr6	1	-	True	26032198	26032199	GC	-	ENST00000244661.2:c.90_91GC>	P31Gfs*67	Frame_Shifting	E_1	DEL	True	2	Class 2: This mutation can be modeled, but the effect may not be consistent.	29aa	65aa	H3c15	ENSMUSG00000081058.6	ENSMUST00000167403.4	chr3	1	-	DEL	Frame_Shifting	E_1	96146167.0	96146168.0	GG	-	ENSMUST00000167403.4:c.90_91CC>	P31Gfs*170	96146167.0	96146168.0	GG	-	ENSMUST00000167403.4:c.90_91CC>	P31Gfs*170	AACR-H0113633	AACR-H0113633-M06-V01	AACR		False	False	False	False	False	94
HIST1H3B	ENSG00000124693.2	ENST00000244661.2	chr6	1	-	True	26031930	26031931	AT	-	ENST00000244661.2:c.358_359AT>	I120Yfs*27	Frame_Shifting	E_1	DEL	True	2	Class 2: This mutation can be modeled, but the effect may not be consistent.	22aa	17aa	H3c15	ENSMUSG00000081058.6	ENSMUST00000167403.4	chr3	1	-	DEL	Frame_Shifting	E_1	96145899.0	96145900.0	AT	-	ENSMUST00000167403.4:c.358_359AT>	I120Hfs*81	96145899.0	96145900.0	AT	-	ENSMUST00000167403.4:c.358_359AT>	I120Hfs*81	AACR-H0114418	AACR-H0114418-M06-V01	AACR		False	False	False	False	False	39
HIST1H3B	ENSG00000124693.2	ENST00000244661.2	chr6	1	-	True	26032176	26032176	T	-	ENST00000244661.2:c.113A>	K38Sfs*25	Frame_Shifting	E_1	DEL	True	2	Class 2: This mutation can be modeled, but the effect may not be consistent.	37aa	58aa	H3c15	ENSMUSG00000081058.6	ENSMUST00000167403.4	chr3	1	-	DEL	Frame_Shifting	E_1	96146145.0	96146145.0	T	-	ENSMUST00000167403.4:c.113A>	K38Sfs*25	96146145.0	96146145.0	T	-	ENSMUST00000167403.4:c.113A>	K38Sfs*25	AACR-H0114456	AACR-H0114456-M06-V01	AACR		False	False	False	False	False	95
HIST1H3B	ENSG00000124693.2	ENST00000244661.2	chr6	1	-	True	26032267	26032270	CTGT	-	ENST00000244661.2:c.19_22ACAG>	T7Lfs*29	Frame_Shifting	E_1	DEL	True	2	Class 2: This mutation can be modeled, but the effect may not be consistent.	6aa	88aa	H3c15	ENSMUSG00000081058.6	ENSMUST00000167403.4	chr3	1	-	DEL	Frame_Shifting	E_1	96146236.0	96146239.0	CAGT	-	ENSMUST00000167403.4:c.19_22ACTG>	T7Pfs*29	96146236.0	96146239.0	CAGT	-	ENSMUST00000167403.4:c.19_22ACTG>	T7Pfs*29	AACR-H0189470	AACR-H0189470-M06-V01	AACR		False	False	False	False	False	94
HIST1H3B	ENSG00000124693.2	ENST00000244661.2	chr6	1	-	True	26031900	26031900	C	-	ENST00000244661.2:c.389G>	R130Pfs*47	Frame_Shifting	E_1	DEL	True	2	Class 2: This mutation can be modeled, but the effect may not be consistent.	32aa	7aa	H3c15	ENSMUSG00000081058.6	ENSMUST00000167403.4	chr3	1	-	DEL	Frame_Shifting	E_1	96145869.0	96145869.0	C	-	ENSMUST00000167403.4:c.389G>	R130Pfs*46	96145869.0	96145869.0	C	-	ENSMUST00000167403.4:c.389G>	R130Pfs*46	AACR-H0844515	AACR-H0844515-M06-V01	AACR		False	False	False	False	False	39
HIST1H3B	ENSG00000124693.2	ENST00000244661.2	chr6	1	-	True	26031882	26031882	G	-	ENST00000244661.2:c.407C>	A136Gfs*41	Frame_Shifting	E_1	DEL	True	2	Class 2: This mutation can be modeled, but the effect may not be consistent.	38aa	1aa	H3c15	ENSMUSG00000081058.6	ENSMUST00000167403.4	chr3	1	-	DEL	Frame_Shifting	E_1	96145851.0	96145851.0	G	-	ENSMUST00000167403.4:c.407C>	A136Vfs*40	96145851.0	96145851.0	G	-	ENSMUST00000167403.4:c.407C>	A136Vfs*40	AACR-H0844517	AACR-H0844517-M06-V01	AACR		False	False	False	False	False	39
HIST1H3B	ENSG00000124693.2	ENST00000244661.2	chr6	1	-	True	26031965	26031966	TG	-	ENST00000244661.2:c.323_324CA>	T108Kfs*8	Frame_Shifting	E_1	DEL	True	2	Class 2: This mutation can be modeled, but the effect may not be consistent.	10aa	29aa	H3c15	ENSMUSG00000081058.6	ENSMUST00000167403.4	chr3	1	-	DEL	Frame_Shifting	E_1	96145934.0	96145935.0	GG	-	ENSMUST00000167403.4:c.323_324CC>	T108Kfs*93	96145934.0	96145935.0	GG	-	ENSMUST00000167403.4:c.323_324CC>	T108Kfs*93	AACR-H0844561	AACR-H0844561-M06-V01	AACR		False	False	False	False	False	39
HIST1H3B	ENSG00000124693.2	ENST00000244661.2	chr6	1	-	True	26031974	26031975	AA	-	ENST00000244661.2:c.314_315TT>	F105*	Frame_Shifting	E_1	DEL	True	2	Class 2: This mutation can be modeled, but the effect may not be consistent.	7aa	32aa	H3c15	ENSMUSG00000081058.6	ENSMUST00000167403.4	chr3	1	-	DEL	Frame_Shifting	E_1	96145943.0	96145944.0	GA	-	ENSMUST00000167403.4:c.314_315TC>	F105*	96145943.0	96145944.0	GA	-	ENSMUST00000167403.4:c.314_315TC>	F105*	AACR-H0844567	AACR-H0844567-M06-V01	AACR		False	False	False	False	False	39
HIST1H3B	ENSG00000124693.2	ENST00000244661.2	chr6	1	-	True	26031963	26031963	T	-	ENST00000244661.2:c.326A>	N109Tfs*10	Frame_Shifting	E_1	DEL	True	2	Class 2: This mutation can be modeled, but the effect may not be consistent.	11aa	28aa	H3c15	ENSMUSG00000081058.6	ENSMUST00000167403.4	chr3	1	-	DEL	Frame_Shifting	E_1	96145932.0	96145932.0	T	-	ENSMUST00000167403.4:c.326A>	N109Tfs*67	96145932.0	96145932.0	T	-	ENSMUST00000167403.4:c.326A>	N109Tfs*67	AACR-H0844579	AACR-H0844579-M06-V01	AACR		False	False	False	False	False	39
HIST1H3B	ENSG00000124693.2	ENST00000244661.2	chr6	1	-	True	26032208	26032239	GCGAGCAGCCTTGGTAGCCAGCTGCTTGCGTG	-	ENST00000244661.2:c.50_81CACGCAAGCAGCTGGCTACCAAGGCTGCTCGC>	P17Qfs*71	Frame_Shifting	E_1	DEL	True	2	Class 2: This mutation can be modeled, but the effect may not be consistent.	16aa	69aa	H3c15	ENSMUSG00000081058.6	ENSMUST00000167403.4	chr3	1	-	DEL	Frame_Shifting	E_1	96146177.0	96146208.0	GCGGGCGGCCTTGGTGGCCAGCTGCTTGCGCG	-	ENSMUST00000167403.4:c.50_81CGCGCAAGCAGCTGGCCACCAAGGCCGCCCGC>	P17Qfs*174	96146177.0	96146208.0	GCGGGCGGCCTTGGTGGCCAGCTGCTTGCGCG	-	ENSMUST00000167403.4:c.50_81CGCGCAAGCAGCTGGCCACCAAGGCCGCCCGC>	P17Qfs*174	AACR-H0844695	AACR-H0844695-M06-V01	AACR		False	False	False	False	False	85
HIST1H3B	ENSG00000124693.2	ENST00000244661.2	chr6	1	-	True	26032191	26032207	GTAGCCGGCGCGCTCTT	-	ENST00000244661.2:c.82_98AAGAGCGCGCCGGCTAC>	K28Rfs*65	Frame_Shifting	E_1	DEL	True	2	Class 2: This mutation can be modeled, but the effect may not be consistent.	27aa	63aa	H3c15	ENSMUSG00000081058.6	ENSMUST00000167403.4	chr3	1	-	DEL	Frame_Shifting	E_1	96146160.0	96146176.0	GTGGCCGGGGCGCTCTT	-	ENSMUST00000167403.4:c.82_98AAGAGCGCCCCGGCCAC>	K28Gfs*168	96146160.0	96146176.0	GTGGCCGGGGCGCTCTT	-	ENSMUST00000167403.4:c.82_98AAGAGCGCCCCGGCCAC>	K28Gfs*168	AACR-H0844720	AACR-H0844720-M06-V01	AACR		False	False	False	False	False	90
HIST1H3B	ENSG00000124693.2	ENST00000244661.2	chr6	1	-	True	26032224	26032252	GCCAGCTGCTTGCGTGGCGCTTTACCGCC	-	ENST00000244661.2:c.37_65GGCGGTAAAGCGCCACGCAAGCAGCTGGC>	G13Yfs*76	Frame_Shifting	E_1	DEL	True	2	Class 2: This mutation can be modeled, but the effect may not be consistent.	12aa	74aa	H3c15	ENSMUSG00000081058.6	ENSMUST00000167403.4	chr3	1	-	DEL	Frame_Shifting	E_1	96146193.0	96146221.0	GCCAGCTGCTTGCGCGGGGCCTTGCCGCC	-	ENSMUST00000167403.4:c.37_65GGCGGCAAGGCCCCGCGCAAGCAGCTGGC>	G13Hfs*179	96146193.0	96146221.0	GCCAGCTGCTTGCGCGGGGCCTTGCCGCC	-	ENSMUST00000167403.4:c.37_65GGCGGCAAGGCCCCGCGCAAGCAGCTGGC>	G13Hfs*179	AACR-H0844731	AACR-H0844731-M06-V01	AACR		False	False	False	False	False	86
HIST1H3B	ENSG00000124693.2	ENST00000244661.2	chr6	1	-	True	26032272	26032275	TGTT	-	ENST00000244661.2:c.14_17AACA>	K5Rfs*31	Frame_Shifting	E_1	DEL	True	2	Class 2: This mutation can be modeled, but the effect may not be consistent.	4aa	90aa	H3c15	ENSMUSG00000081058.6	ENSMUST00000167403.4	chr3	1	-	DEL	Frame_Shifting	E_1	96146241.0	96146244.0	TGCT	-	ENSMUST00000167403.4:c.14_17AGCA>	K5Rfs*31	96146241.0	96146244.0	TGCT	-	ENSMUST00000167403.4:c.14_17AGCA>	K5Rfs*31	AACR-H0844749	AACR-H0844749-M06-V01	AACR		False	False	False	False	False	94
HIST1H3B	ENSG00000124693.2	ENST00000244661.2	chr6	1	-	True	26032248	26032248	C	-	ENST00000244661.2:c.41G>	G14Vfs*23	Frame_Shifting	E_1	DEL	True	2	Class 2: This mutation can be modeled, but the effect may not be consistent.	13aa	82aa	H3c15	ENSMUSG00000081058.6	ENSMUST00000167403.4	chr3	1	-	DEL	Frame_Shifting	E_1	96146217.0	96146217.0	C	-	ENSMUST00000167403.4:c.41G>	G14Afs*23	96146217.0	96146217.0	C	-	ENSMUST00000167403.4:c.41G>	G14Afs*23	AACR-H0844754	AACR-H0844754-M06-V01	AACR		False	False	False	False	False	95
HIST1H3B	ENSG00000124693.2	ENST00000244661.2	chr6	1	-	True	26032230	26032233	TGCT	-	ENST00000244661.2:c.56_59AGCA>	K19Sfs*17	Frame_Shifting	E_1	DEL	True	2	Class 2: This mutation can be modeled, but the effect may not be consistent.	18aa	76aa	H3c15	ENSMUSG00000081058.6	ENSMUST00000167403.4	chr3	1	-	DEL	Frame_Shifting	E_1	96146199.0	96146202.0	TGCT	-	ENSMUST00000167403.4:c.56_59AGCA>	K19Sfs*17	96146199.0	96146202.0	TGCT	-	ENSMUST00000167403.4:c.56_59AGCA>	K19Sfs*17	AACR-H0844759	AACR-H0844759-M06-V01	AACR		False	False	False	False	False	94
HIST1H3B	ENSG00000124693.2	ENST00000244661.2	chr6	1	-	True	26032065	26032077	ATTTCTCGCACCA	-	ENST00000244661.2:c.212_224TGGTGCGAGAAAT>	L71Pfs*16	Frame_Shifting	E_1	DEL	True	2	Class 2: This mutation can be modeled, but the effect may not be consistent.	70aa	21aa	H3c15	ENSMUSG00000081058.6	ENSMUST00000167403.4	chr3	1	-	DEL	Frame_Shifting	E_1	96146034.0	96146046.0	ATCTCGCGCACCA	-	ENSMUST00000167403.4:c.212_224TGGTGCGCGAGAT>	L71Pfs*101	96146034.0	96146046.0	ATCTCGCGCACCA	-	ENSMUST00000167403.4:c.212_224TGGTGCGCGAGAT>	L71Pfs*101	AACR-H0844785	AACR-H0844785-M06-V01	AACR		False	False	False	False	False	91
HIST1H3B	ENSG00000124693.2	ENST00000244661.2	chr6	1	-	True	26032008	26032009	TG	-	ENST00000244661.2:c.280_281CA>	Q94Gfs*4	Frame_Shifting	E_1	DEL	True	2	Class 2: This mutation can be modeled, but the effect may not be consistent.	93aa	2aa	H3c15	ENSMUSG00000081058.6	ENSMUST00000167403.4	chr3	1	-	DEL	Frame_Shifting	E_1	96145977.0	96145978.0	TG	-	ENSMUST00000167403.4:c.280_281CA>	Q94Gfs*107	96145977.0	96145978.0	TG	-	ENSMUST00000167403.4:c.280_281CA>	Q94Gfs*107	AACR-H0844804	AACR-H0844804-M06-V01	AACR		False	False	False	False	False	95
HIST1H3B	ENSG00000124693.2	ENST00000244661.2	chr6	1	-	True	26032012	26032159	GCGCCATCACCGCAGAGCTCTGGAAGCGAAGATCGGTCTTGAAGTCTTGGGCGATTTCTCGCACCAGGCGCTGGAACGGCAGCTTCCGAATCAGCAACTCGGTCGACTTTTGGTAGCGGCGGATCTCGCGCAGAGCCACAGTGCCCGG	-	ENST00000244661.2:c.130_277CCGGGCACTGTGGCTCTGCGCGAGATCCGCCGCTACCAAAAGTCGACCGAGTTGCTGATTCGGAAGCTGCCGTTCCAGCGCCTGGTGCGAGAAATCGCCCAAGACTTCAAGACCGATCTTCGCTTCCAGAGCTCTGCGGTGATGGCGC>	P44Cfs*10	Frame_Shifting	E_1	DEL	True	2	Class 2: This mutation can be modeled, but the effect may not be consistent.	43aa	3aa	H3c15	ENSMUSG00000081058.6	ENSMUST00000167403.4	chr3	1	-	DEL	Frame_Shifting	E_1	96145981.0	96146128.0	GCGCCATGACGGCCGAGCTCTGGAAGCGCAGGTCCGTCTTGAAGTCCTGCGCGATCTCGCGCACCAGGCGCTGGAACGGCAGCTTGCGGATCAGCAGCTCGGTCGACTTCTGGTAGCGCCGGATCTCCCGCAGCGCCACGGTGCCGGG	-	ENSMUST00000167403.4:c.130_277CCCGGCACCGTGGCGCTGCGGGAGATCCGGCGCTACCAGAAGTCGACCGAGCTGCTGATCCGCAAGCTGCCGTTCCAGCGCCTGGTGCGCGAGATCGCGCAGGACTTCAAGACGGACCTGCGCTTCCAGAGCTCGGCCGTCATGGCGC>	P44Cfs*83	96145981.0	96146128.0	GCGCCATGACGGCCGAGCTCTGGAAGCGCAGGTCCGTCTTGAAGTCCTGCGCGATCTCGCGCACCAGGCGCTGGAACGGCAGCTTGCGGATCAGCAGCTCGGTCGACTTCTGGTAGCGCCGGATCTCCCGCAGCGCCACGGTGCCGGG	-	ENSMUST00000167403.4:c.130_277CCCGGCACCGTGGCGCTGCGGGAGATCCGGCGCTACCAGAAGTCGACCGAGCTGCTGATCCGCAAGCTGCCGTTCCAGCGCCTGGTGCGCGAGATCGCGCAGGACTTCAAGACGGACCTGCGCTTCCAGAGCTCGGCCGTCATGGCGC>	P44Cfs*83	AACR-H0844806	AACR-H0844806-M06-V01	AACR		False	False	False	False	False	46
HIST1H3B	ENSG00000124693.2	ENST00000244661.2	chr6	1	-	True	26032159	26032160	GG	T	ENST00000244661.2:c.129_130CC>A	P44Rfs*19	Frame_Shifting	E_1	DEL	True	2	Class 2: This mutation can be modeled, but the effect may not be consistent.	42aa	52aa	H3c15	ENSMUSG00000081058.6	ENSMUST00000167403.4	chr3	1	-	DEL	Frame_Shifting	E_1	96146128.0	96146129.0	GC	T	ENSMUST00000167403.4:c.129_130GC>A	G45Afs*18	96146128.0	96146129.0	GC	T	ENSMUST00000167403.4:c.129_130GC>A	G45Afs*18	AACR-H0844836	AACR-H0844836-M06-V01	AACR		False	False	False	False	False	94
HIST1H3B	ENSG00000124693.2	ENST00000244661.2	chr6	1	-	True	26032094	26032095	CT	G	ENST00000244661.2:c.194_195AG>C	K65Tfs*26	Frame_Shifting	E_1	DEL	True	2	Class 2: This mutation can be modeled, but the effect may not be consistent.	64aa	31aa	H3c15	ENSMUSG00000081058.6	ENSMUST00000167403.4	chr3	1	-	DEL	Frame_Shifting	E_1	96146063.0	96146064.0	CT	G	ENSMUST00000167403.4:c.194_195AG>C	K65Tfs*111	96146063.0	96146064.0	CT	G	ENSMUST00000167403.4:c.194_195AG>C	K65Tfs*111	AACR-H0844846	AACR-H0844846-M06-V01	AACR		False	False	False	False	False	95
HIST1H3B	ENSG00000124693.2	ENST00000244661.2	chr6	1	-	True	26032094	26032095	CT	G	ENST00000244661.2:c.194_195AG>C	K65Tfs*26	Frame_Shifting	E_1	DEL	True	2	Class 2: This mutation can be modeled, but the effect may not be consistent.	64aa	31aa	H3c15	ENSMUSG00000081058.6	ENSMUST00000167403.4	chr3	1	-	DEL	Frame_Shifting	E_1	96146063.0	96146064.0	CT	G	ENSMUST00000167403.4:c.194_195AG>C	K65Tfs*111	96146063.0	96146064.0	CT	G	ENSMUST00000167403.4:c.194_195AG>C	K65Tfs*111	COSMIC-H0102108	COSMIC-H0102108-M06-V01	COSMIC	24337548.0	False	False	False	False	False	95
HIST1H3B	ENSG00000124693.2	ENST00000244661.2	chr6	1	-	True	26031885	26031886	CT	-	ENST00000244661.2:c.403_404AG>	R135Sfs*12	Frame_Shifting	E_1	DEL	True	2	Class 2: This mutation can be modeled, but the effect may not be consistent.	37aa	2aa	H3c15	ENSMUSG00000081058.6	ENSMUST00000167403.4	chr3	1	-	DEL	Frame_Shifting	E_1	96145854.0	96145855.0	CG	-	ENSMUST00000167403.4:c.403_404CG>	A136Lfs*65	96145854.0	96145855.0	CG	-	ENSMUST00000167403.4:c.403_404CG>	A136Lfs*65	COSMIC-H0102112	COSMIC-H0102112-M06-V01	COSMIC	24337724.0	False	False	False	False	False	39
HIST1H3B	ENSG00000124693.2	ENST00000244661.2	chr6	1	-	True	26031971	26031971	C	-	ENST00000244661.2:c.318G>	D107Tfs*12	Frame_Shifting	E_1	DEL	True	2	Class 2: This mutation can be modeled, but the effect may not be consistent.	8aa	31aa	H3c15	ENSMUSG00000081058.6	ENSMUST00000167403.4	chr3	1	-	DEL	Frame_Shifting	E_1	96145940.0	96145940.0	C	-	ENSMUST00000167403.4:c.318G>	D107Tfs*69	96145940.0	96145940.0	C	-	ENSMUST00000167403.4:c.318G>	D107Tfs*69	COSMIC-H0102121	COSMIC-H0102121-M06-V01	COSMIC	24340207.0	False	False	False	False	False	39
HIST1H3B	ENSG00000124693.2	ENST00000244661.2	chr6	1	-	True	26032189	26032189	C	-	ENST00000244661.2:c.100G>	G34Afs*3	Frame_Shifting	E_1	DEL	True	2	Class 2: This mutation can be modeled, but the effect may not be consistent.	33aa	62aa	H3c15	ENSMUSG00000081058.6	ENSMUST00000167403.4	chr3	1	-	DEL	Frame_Shifting	E_1	96146158.0	96146158.0	C	-	ENSMUST00000167403.4:c.100G>	G34Afs*3	96146158.0	96146158.0	C	-	ENSMUST00000167403.4:c.100G>	G34Afs*3	COSMIC-H0103106	COSMIC-H0103106-M06-V01	COSMIC	24337772.0	False	False	False	False	False	95
HIST1H3B	ENSG00000124693.2	ENST00000244661.2	chr6	1	-	True	26032004	26032004	C	-	ENST00000244661.2:c.285G>	A96Lfs*7	Frame_Shifting	E_1	DEL	True	2	Class 2: This mutation can be modeled, but the effect may not be consistent.	94aa	1aa	H3c15	ENSMUSG00000081058.6	ENSMUST00000167403.4	chr3	1	-	DEL	Frame_Shifting	E_1	96145973.0	96145973.0	C	-	ENSMUST00000167403.4:c.285G>	A96Rfs*80	96145973.0	96145973.0	C	-	ENSMUST00000167403.4:c.285G>	A96Rfs*80	COSMIC-H0103125	COSMIC-H0103125-M06-V01	COSMIC	24339051.0	False	False	False	False	False	95
HIST1H3B	ENSG00000124693.2	ENST00000244661.2	chr6	1	-	True	26032150	26032151	CA	-	ENST00000244661.2:c.138_139TG>	V47Gfs*51	Frame_Shifting	E_1	DEL	True	2	Class 2: This mutation can be modeled, but the effect may not be consistent.	45aa	49aa	H3c15	ENSMUSG00000081058.6	ENSMUST00000167403.4	chr3	1	-	DEL	Frame_Shifting	E_1	96146119.0	96146120.0	CG	-	ENSMUST00000167403.4:c.138_139CG>	V47Gfs*154	96146119.0	96146120.0	CG	-	ENSMUST00000167403.4:c.138_139CG>	V47Gfs*154	COSMIC-H0103166	COSMIC-H0103166-M06-V01	COSMIC	24338294.0	False	False	False	False	False	94
HIST1H3B	ENSG00000124693.2	ENST00000244661.2	chr6	1	-	True	26032180	26032180	T	-	ENST00000244661.2:c.109A>	K38Sfs*25	Frame_Shifting	E_1	DEL	True	2	Class 2: This mutation can be modeled, but the effect may not be consistent.	36aa	59aa	H3c15	ENSMUSG00000081058.6	ENSMUST00000167403.4	chr3	1	-	DEL	Frame_Shifting	E_1	96146149.0	96146149.0	T	-	ENSMUST00000167403.4:c.109A>	K37Rfs*26	96146149.0	96146149.0	T	-	ENSMUST00000167403.4:c.109A>	K37Rfs*26	COSMIC-H0103748	COSMIC-H0103748-M06-V01	COSMIC	24336950.0	False	False	False	False	False	95
HIST1H3B	ENSG00000124693.2	ENST00000244661.2	chr6	1	-	True	26031868	26031870	GAC	A	ENST00000244661.2:c.8_10GTC>T		Non_Coding,3		DEL	False	4	Class 4: Mutated sequences are not identical.	0aa	0aa	H3c15	ENSMUSG00000081058.6	ENSMUST00000167403.4	chr3	1	-																AACR-H0844555		AACR		False	False	False	False	False	0
HIST1H3B	ENSG00000124693.2	ENST00000244661.2	chr6	1	-	True	26031997	26031998	CA	-	ENST00000244661.2:c.291_292TG>	C97*	Frame_Shifting	E_1	DEL	False	4	Class 4: Mutated sequences are not identical.	0aa	0aa	H3c15	ENSMUSG00000081058.6	ENSMUST00000167403.4	chr3	1	-																AACR-H0844577		AACR		False	False	False	False	False	0
HIST1H3B	ENSG00000124693.2	ENST00000244661.2	chr6	1	-	True	26031916	26031924	TGTCTTTGG	-	ENST00000244661.2:c.365_373CCAAAGACA>	P122_I125delinsL	In_Frame	E_1	DEL	True	0	Class 0: This mutation can be originally modeled.	24aa	12aa	H3c2	ENSMUSG00000069267.3	ENSMUST00000091703.3	chr13	1	+	DEL	In_Frame	E_1	23936727.0	23936735.0	CCAAGGACA	-	ENSMUST00000091703.3:c.365_373CCAAGGACA>	P122_I125delinsL	23936727.0	23936735.0	CCAAGGACA	-	ENSMUST00000091703.3:c.365_373CCAAGGACA>	P122_I125delinsL	AACR-H0844531	AACR-H0844531-M07-V01	AACR		False	False	False	False	False	36
HIST1H3B	ENSG00000124693.2	ENST00000244661.2	chr6	1	-	True	26031879	26031883	TACGC	-	ENST00000244661.2:c.406_410GCGTA>	*137Vext*8	Non_Stop		DEL	True	0	Class 0: This mutation can be originally modeled.	0aa	0aa	H3c2	ENSMUSG00000069267.3	ENSMUST00000091703.3	chr13	1	+	DEL	Non_Stop		23936768.0	23936772.0	GCTTA	-	ENSMUST00000091703.3:c.406_410GCTTA>	*137Eext*19	23936768.0	23936772.0	GCTTA	-	ENSMUST00000091703.3:c.406_410GCTTA>	*137Eext*19	AACR-H0844534	AACR-H0844534-M07-V01	AACR		False	False	False	False	False	0
HIST1H3B	ENSG00000124693.2	ENST00000244661.2	chr6	1	-	True	26031856	26031897	TGATGAAAAAGTGACTTTACATTTACGCTCTTTCTCCGCGAA	-	ENST00000244661.2:c.392_433TTCGCGGAGAAAGAGCGTAAATGTAAAGTCACTTTTTCATCA>	*137Lext*20	Non_Stop		DEL	True	0	Class 0: This mutation can be originally modeled.	0aa	0aa	H3c2	ENSMUSG00000069267.3	ENSMUST00000091703.3	chr13	1	+	DEL	Non_Stop		23936754.0	23936795.0	TTCGTGGGGAGAGGGCTTAAACGAAACAAAGTGCAAACTGGA	-	ENSMUST00000091703.3:c.392_433TTCGTGGGGAGAGGGCTTAAACGAAACAAAGTGCAAACTGGA>	*137Rext*36	23936754.0	23936795.0	TTCGTGGGGAGAGGGCTTAAACGAAACAAAGTGCAAACTGGA	-	ENSMUST00000091703.3:c.392_433TTCGTGGGGAGAGGGCTTAAACGAAACAAAGTGCAAACTGGA>	*137Rext*36	AACR-H0844553	AACR-H0844553-M07-V01	AACR		False	False	False	False	False	0
HIST1H3B	ENSG00000124693.2	ENST00000244661.2	chr6	1	-	True	26032190	26032219	GGTAGCCGGCGCGCTCTTGCGAGCAGCCTT	-	ENST00000244661.2:c.70_99AAGGCTGCTCGCAAGAGCGCGCCGGCTACC>	K24_T33del	In_Frame	E_1	DEL	True	0	Class 0: This mutation can be originally modeled.	23aa	63aa	H3c2	ENSMUSG00000069267.3	ENSMUST00000091703.3	chr13	1	+	DEL	In_Frame	E_1	23936432.0	23936461.0	AAGGCCGCCCGCAAGAGCGCCCCGGCCACC	-	ENSMUST00000091703.3:c.70_99AAGGCCGCCCGCAAGAGCGCCCCGGCCACC>	K24_T33del	23936432.0	23936461.0	AAGGCCGCCCGCAAGAGCGCCCCGGCCACC	-	ENSMUST00000091703.3:c.70_99AAGGCCGCCCGCAAGAGCGCCCCGGCCACC>	K24_T33del	AACR-H0844728	AACR-H0844728-M07-V01	AACR		False	False	False	False	False	86
HIST1H3B	ENSG00000124693.2	ENST00000244661.2	chr6	1	-	True	26032034	26032045	GAAGCGAAGATC	-	ENST00000244661.2:c.244_255GATCTTCGCTTC>	D82_F85del	In_Frame	E_1	DEL	True	0	Class 0: This mutation can be originally modeled.	81aa	11aa	H3c2	ENSMUSG00000069267.3	ENSMUST00000091703.3	chr13	1	+	DEL	In_Frame	E_1	23936606.0	23936617.0	GACCTGCGCTTC	-	ENSMUST00000091703.3:c.244_255GACCTGCGCTTC>	D82_F85del	23936606.0	23936617.0	GACCTGCGCTTC	-	ENSMUST00000091703.3:c.244_255GACCTGCGCTTC>	D82_F85del	AACR-H0844778	AACR-H0844778-M07-V01	AACR		False	False	False	False	False	92
HIST1H3B	ENSG00000124693.2	ENST00000244661.2	chr6	1	-	True	26032006	26032014	CCTGCAGCG	-	ENST00000244661.2:c.275_283CGCTGCAGG>	A92_Q94del	In_Frame	E_1	DEL	True	0	Class 0: This mutation can be originally modeled.	91aa	1aa	H3c2	ENSMUSG00000069267.3	ENSMUST00000091703.3	chr13	1	+	DEL	In_Frame	E_1	23936637.0	23936645.0	CTCTGCAGG	-	ENSMUST00000091703.3:c.275_283CTCTGCAGG>	A92_Q94del	23936637.0	23936645.0	CTCTGCAGG	-	ENSMUST00000091703.3:c.275_283CTCTGCAGG>	A92_Q94del	AACR-H0844799	AACR-H0844799-M07-V01	AACR		False	False	False	False	False	92
HIST1H3B	ENSG00000124693.2	ENST00000244661.2	chr6	1	-	True	26032010	26032015	CAGCGC	-	ENST00000244661.2:c.274_279GCGCTG>	A92_L93del	In_Frame	E_1	DEL	True	0	Class 0: This mutation can be originally modeled.	91aa	3aa	H3c2	ENSMUSG00000069267.3	ENSMUST00000091703.3	chr13	1	+	DEL	In_Frame	E_1	23936636.0	23936641.0	GCTCTG	-	ENSMUST00000091703.3:c.274_279GCTCTG>	A92_L93del	23936636.0	23936641.0	GCTCTG	-	ENSMUST00000091703.3:c.274_279GCTCTG>	A92_L93del	AACR-H0844805	AACR-H0844805-M07-V01	AACR		False	False	False	False	False	94
HIST1H3B	ENSG00000124693.2	ENST00000244661.2	chr6	1	-	True	26032109	26032123	CTCGGTCGACTTTTG	-	ENST00000244661.2:c.166_180CAAAAGTCGACCGAG>	Q56_E60del	In_Frame	E_1	DEL	True	0	Class 0: This mutation can be originally modeled.	55aa	36aa	H3c2	ENSMUSG00000069267.3	ENSMUST00000091703.3	chr13	1	+	DEL	In_Frame	E_1	23936528.0	23936542.0	CAGAAGTCGACCGAG	-	ENSMUST00000091703.3:c.166_180CAGAAGTCGACCGAG>	Q56_E60del	23936528.0	23936542.0	CAGAAGTCGACCGAG	-	ENSMUST00000091703.3:c.166_180CAGAAGTCGACCGAG>	Q56_E60del	AACR-H0844852	AACR-H0844852-M07-V01	AACR		False	False	False	False	False	91
HIST1H3B	ENSG00000124693.2	ENST00000244661.2	chr6	1	-	True	26032092	26032094	AGC	-	ENST00000244661.2:c.195_197GCT>	L66del	In_Frame	E_1	DEL	True	0	Class 0: This mutation can be originally modeled.	64aa	30aa	H3c2	ENSMUSG00000069267.3	ENSMUST00000091703.3	chr13	1	+	DEL	In_Frame	E_1	23936557.0	23936559.0	GCT	-	ENSMUST00000091703.3:c.195_197GCT>	L66del	23936557.0	23936559.0	GCT	-	ENSMUST00000091703.3:c.195_197GCT>	L66del	COSMIC-H0102107	COSMIC-H0102107-M07-V01	COSMIC	24340054.0	False	False	False	False	False	94
HIST1H3B	ENSG00000124693.2	ENST00000244661.2	chr6	1	-	True	26031911	26031913	CTG	-	ENST00000244661.2:c.376_378CAG>	Q126del	In_Frame	E_1	DEL	True	0	Class 0: This mutation can be originally modeled.	28aa	11aa	H3c2	ENSMUSG00000069267.3	ENSMUST00000091703.3	chr13	1	+	DEL	In_Frame	E_1	23936738.0	23936740.0	CAG	-	ENSMUST00000091703.3:c.376_378CAG>	Q126del	23936738.0	23936740.0	CAG	-	ENSMUST00000091703.3:c.376_378CAG>	Q126del	COSMIC-H0103194	COSMIC-H0103194-M07-V01	COSMIC	24340608.0	False	False	False	False	False	39
HIST1H3B	ENSG00000124693.2	ENST00000244661.2	chr6	1	-	True	26031883	26031884	CT	-	ENST00000244661.2:c.405_406AG>	R135Sfs*12	Frame_Shifting	E_1	DEL	True	2	Class 2: This mutation can be modeled, but the effect may not be consistent.	37aa	1aa	H3c2	ENSMUSG00000069267.3	ENSMUST00000091703.3	chr13	1	+	DEL	Frame_Shifting	E_1	23936767.0	23936768.0	GG	-	ENSMUST00000091703.3:c.405_406GG>	R135Sfs*23	23936767.0	23936768.0	GG	-	ENSMUST00000091703.3:c.405_406GG>	R135Sfs*23	AACR-H0006989	AACR-H0006989-M07-V01	AACR		False	False	False	False	False	38
HIST1H3B	ENSG00000124693.2	ENST00000244661.2	chr6	1	-	True	26032198	26032199	GC	-	ENST00000244661.2:c.90_91GC>	P31Gfs*67	Frame_Shifting	E_1	DEL	True	2	Class 2: This mutation can be modeled, but the effect may not be consistent.	29aa	65aa	H3c2	ENSMUSG00000069267.3	ENSMUST00000091703.3	chr13	1	+	DEL	Frame_Shifting	E_1	23936452.0	23936453.0	CC	-	ENSMUST00000091703.3:c.90_91CC>	P31Gfs*75	23936452.0	23936453.0	CC	-	ENSMUST00000091703.3:c.90_91CC>	P31Gfs*75	AACR-H0113633	AACR-H0113633-M07-V01	AACR		False	False	False	False	False	94
HIST1H3B	ENSG00000124693.2	ENST00000244661.2	chr6	1	-	True	26031930	26031931	AT	-	ENST00000244661.2:c.358_359AT>	I120Yfs*27	Frame_Shifting	E_1	DEL	True	2	Class 2: This mutation can be modeled, but the effect may not be consistent.	22aa	17aa	H3c2	ENSMUSG00000069267.3	ENSMUST00000091703.3	chr13	1	+	DEL	Frame_Shifting	E_1	23936720.0	23936721.0	AT	-	ENSMUST00000091703.3:c.358_359AT>	I120Hfs*38	23936720.0	23936721.0	AT	-	ENSMUST00000091703.3:c.358_359AT>	I120Hfs*38	AACR-H0114418	AACR-H0114418-M07-V01	AACR		False	False	False	False	False	39
HIST1H3B	ENSG00000124693.2	ENST00000244661.2	chr6	1	-	True	26032176	26032176	T	-	ENST00000244661.2:c.113A>	K38Sfs*25	Frame_Shifting	E_1	DEL	True	2	Class 2: This mutation can be modeled, but the effect may not be consistent.	37aa	58aa	H3c2	ENSMUSG00000069267.3	ENSMUST00000091703.3	chr13	1	+	DEL	Frame_Shifting	E_1	23936475.0	23936475.0	A	-	ENSMUST00000091703.3:c.113A>	K38Sfs*25	23936475.0	23936475.0	A	-	ENSMUST00000091703.3:c.113A>	K38Sfs*25	AACR-H0114456	AACR-H0114456-M07-V01	AACR		False	False	False	False	False	95
HIST1H3B	ENSG00000124693.2	ENST00000244661.2	chr6	1	-	True	26032267	26032270	CTGT	-	ENST00000244661.2:c.19_22ACAG>	T7Lfs*29	Frame_Shifting	E_1	DEL	True	2	Class 2: This mutation can be modeled, but the effect may not be consistent.	6aa	88aa	H3c2	ENSMUSG00000069267.3	ENSMUST00000091703.3	chr13	1	+	DEL	Frame_Shifting	E_1	23936381.0	23936384.0	ACCG	-	ENSMUST00000091703.3:c.19_22ACCG>	T7Lfs*29	23936381.0	23936384.0	ACCG	-	ENSMUST00000091703.3:c.19_22ACCG>	T7Lfs*29	AACR-H0189470	AACR-H0189470-M07-V01	AACR		False	False	False	False	False	94
HIST1H3B	ENSG00000124693.2	ENST00000244661.2	chr6	1	-	True	26031900	26031900	C	-	ENST00000244661.2:c.389G>	R130Pfs*47	Frame_Shifting	E_1	DEL	True	2	Class 2: This mutation can be modeled, but the effect may not be consistent.	32aa	7aa	H3c2	ENSMUSG00000069267.3	ENSMUST00000091703.3	chr13	1	+	DEL	Frame_Shifting	E_1	23936751.0	23936751.0	G	-	ENSMUST00000091703.3:c.389G>	R130Pfs*80	23936751.0	23936751.0	G	-	ENSMUST00000091703.3:c.389G>	R130Pfs*80	AACR-H0844515	AACR-H0844515-M07-V01	AACR		False	False	False	False	False	39
HIST1H3B	ENSG00000124693.2	ENST00000244661.2	chr6	1	-	True	26031882	26031882	G	-	ENST00000244661.2:c.407C>	A136Gfs*41	Frame_Shifting	E_1	DEL	True	2	Class 2: This mutation can be modeled, but the effect may not be consistent.	38aa	1aa	H3c2	ENSMUSG00000069267.3	ENSMUST00000091703.3	chr13	1	+	DEL	Frame_Shifting	E_1	23936769.0	23936769.0	C	-	ENSMUST00000091703.3:c.407C>	A136Vfs*74	23936769.0	23936769.0	C	-	ENSMUST00000091703.3:c.407C>	A136Vfs*74	AACR-H0844517	AACR-H0844517-M07-V01	AACR		False	False	False	False	False	39
HIST1H3B	ENSG00000124693.2	ENST00000244661.2	chr6	1	-	True	26031965	26031966	TG	-	ENST00000244661.2:c.323_324CA>	T108Kfs*8	Frame_Shifting	E_1	DEL	True	2	Class 2: This mutation can be modeled, but the effect may not be consistent.	10aa	29aa	H3c2	ENSMUSG00000069267.3	ENSMUST00000091703.3	chr13	1	+	DEL	Frame_Shifting	E_1	23936685.0	23936686.0	CC	-	ENSMUST00000091703.3:c.323_324CC>	T108Kfs*50	23936685.0	23936686.0	CC	-	ENSMUST00000091703.3:c.323_324CC>	T108Kfs*50	AACR-H0844561	AACR-H0844561-M07-V01	AACR		False	False	False	False	False	39
HIST1H3B	ENSG00000124693.2	ENST00000244661.2	chr6	1	-	True	26031974	26031975	AA	-	ENST00000244661.2:c.314_315TT>	F105*	Frame_Shifting	E_1	DEL	True	2	Class 2: This mutation can be modeled, but the effect may not be consistent.	7aa	32aa	H3c2	ENSMUSG00000069267.3	ENSMUST00000091703.3	chr13	1	+	DEL	Frame_Shifting	E_1	23936676.0	23936677.0	TT	-	ENSMUST00000091703.3:c.314_315TT>	F105*	23936676.0	23936677.0	TT	-	ENSMUST00000091703.3:c.314_315TT>	F105*	AACR-H0844567	AACR-H0844567-M07-V01	AACR		False	False	False	False	False	39
HIST1H3B	ENSG00000124693.2	ENST00000244661.2	chr6	1	-	True	26031963	26031963	T	-	ENST00000244661.2:c.326A>	N109Tfs*10	Frame_Shifting	E_1	DEL	True	2	Class 2: This mutation can be modeled, but the effect may not be consistent.	11aa	28aa	H3c2	ENSMUSG00000069267.3	ENSMUST00000091703.3	chr13	1	+	DEL	Frame_Shifting	E_1	23936688.0	23936688.0	A	-	ENSMUST00000091703.3:c.326A>	N109Tfs*101	23936688.0	23936688.0	A	-	ENSMUST00000091703.3:c.326A>	N109Tfs*101	AACR-H0844579	AACR-H0844579-M07-V01	AACR		False	False	False	False	False	39
HIST1H3B	ENSG00000124693.2	ENST00000244661.2	chr6	1	-	True	26032208	26032239	GCGAGCAGCCTTGGTAGCCAGCTGCTTGCGTG	-	ENST00000244661.2:c.50_81CACGCAAGCAGCTGGCTACCAAGGCTGCTCGC>	P17Qfs*71	Frame_Shifting	E_1	DEL	True	2	Class 2: This mutation can be modeled, but the effect may not be consistent.	16aa	69aa	H3c2	ENSMUSG00000069267.3	ENSMUST00000091703.3	chr13	1	+	DEL	Frame_Shifting	E_1	23936412.0	23936443.0	CGCGCAAGCAGCTGGCCACCAAGGCCGCCCGC	-	ENSMUST00000091703.3:c.50_81CGCGCAAGCAGCTGGCCACCAAGGCCGCCCGC>	P17Qfs*79	23936412.0	23936443.0	CGCGCAAGCAGCTGGCCACCAAGGCCGCCCGC	-	ENSMUST00000091703.3:c.50_81CGCGCAAGCAGCTGGCCACCAAGGCCGCCCGC>	P17Qfs*79	AACR-H0844695	AACR-H0844695-M07-V01	AACR		False	False	False	False	False	85
HIST1H3B	ENSG00000124693.2	ENST00000244661.2	chr6	1	-	True	26032191	26032207	GTAGCCGGCGCGCTCTT	-	ENST00000244661.2:c.82_98AAGAGCGCGCCGGCTAC>	K28Rfs*65	Frame_Shifting	E_1	DEL	True	2	Class 2: This mutation can be modeled, but the effect may not be consistent.	27aa	63aa	H3c2	ENSMUSG00000069267.3	ENSMUST00000091703.3	chr13	1	+	DEL	Frame_Shifting	E_1	23936444.0	23936460.0	AAGAGCGCCCCGGCCAC	-	ENSMUST00000091703.3:c.82_98AAGAGCGCCCCGGCCAC>	K28Rfs*73	23936444.0	23936460.0	AAGAGCGCCCCGGCCAC	-	ENSMUST00000091703.3:c.82_98AAGAGCGCCCCGGCCAC>	K28Rfs*73	AACR-H0844720	AACR-H0844720-M07-V01	AACR		False	False	False	False	False	90
HIST1H3B	ENSG00000124693.2	ENST00000244661.2	chr6	1	-	True	26032224	26032252	GCCAGCTGCTTGCGTGGCGCTTTACCGCC	-	ENST00000244661.2:c.37_65GGCGGTAAAGCGCCACGCAAGCAGCTGGC>	G13Yfs*76	Frame_Shifting	E_1	DEL	True	2	Class 2: This mutation can be modeled, but the effect may not be consistent.	12aa	74aa	H3c2	ENSMUSG00000069267.3	ENSMUST00000091703.3	chr13	1	+	DEL	Frame_Shifting	E_1	23936399.0	23936427.0	GGCGGCAAGGCCCCGCGCAAGCAGCTGGC	-	ENSMUST00000091703.3:c.37_65GGCGGCAAGGCCCCGCGCAAGCAGCTGGC>	G13Hfs*84	23936399.0	23936427.0	GGCGGCAAGGCCCCGCGCAAGCAGCTGGC	-	ENSMUST00000091703.3:c.37_65GGCGGCAAGGCCCCGCGCAAGCAGCTGGC>	G13Hfs*84	AACR-H0844731	AACR-H0844731-M07-V01	AACR		False	False	False	False	False	86
HIST1H3B	ENSG00000124693.2	ENST00000244661.2	chr6	1	-	True	26032272	26032275	TGTT	-	ENST00000244661.2:c.14_17AACA>	K5Rfs*31	Frame_Shifting	E_1	DEL	True	2	Class 2: This mutation can be modeled, but the effect may not be consistent.	4aa	90aa	H3c2	ENSMUSG00000069267.3	ENSMUST00000091703.3	chr13	1	+	DEL	Frame_Shifting	E_1	23936376.0	23936379.0	AGCA	-	ENSMUST00000091703.3:c.14_17AGCA>	K5Rfs*31	23936376.0	23936379.0	AGCA	-	ENSMUST00000091703.3:c.14_17AGCA>	K5Rfs*31	AACR-H0844749	AACR-H0844749-M07-V01	AACR		False	False	False	False	False	94
HIST1H3B	ENSG00000124693.2	ENST00000244661.2	chr6	1	-	True	26032248	26032248	C	-	ENST00000244661.2:c.41G>	G14Vfs*23	Frame_Shifting	E_1	DEL	True	2	Class 2: This mutation can be modeled, but the effect may not be consistent.	13aa	82aa	H3c2	ENSMUSG00000069267.3	ENSMUST00000091703.3	chr13	1	+	DEL	Frame_Shifting	E_1	23936403.0	23936403.0	G	-	ENSMUST00000091703.3:c.41G>	G14Afs*23	23936403.0	23936403.0	G	-	ENSMUST00000091703.3:c.41G>	G14Afs*23	AACR-H0844754	AACR-H0844754-M07-V01	AACR		False	False	False	False	False	95
HIST1H3B	ENSG00000124693.2	ENST00000244661.2	chr6	1	-	True	26032230	26032233	TGCT	-	ENST00000244661.2:c.56_59AGCA>	K19Sfs*17	Frame_Shifting	E_1	DEL	True	2	Class 2: This mutation can be modeled, but the effect may not be consistent.	18aa	76aa	H3c2	ENSMUSG00000069267.3	ENSMUST00000091703.3	chr13	1	+	DEL	Frame_Shifting	E_1	23936418.0	23936421.0	AGCA	-	ENSMUST00000091703.3:c.56_59AGCA>	K19Sfs*17	23936418.0	23936421.0	AGCA	-	ENSMUST00000091703.3:c.56_59AGCA>	K19Sfs*17	AACR-H0844759	AACR-H0844759-M07-V01	AACR		False	False	False	False	False	94
HIST1H3B	ENSG00000124693.2	ENST00000244661.2	chr6	1	-	True	26032065	26032077	ATTTCTCGCACCA	-	ENST00000244661.2:c.212_224TGGTGCGAGAAAT>	L71Pfs*16	Frame_Shifting	E_1	DEL	True	2	Class 2: This mutation can be modeled, but the effect may not be consistent.	70aa	21aa	H3c2	ENSMUSG00000069267.3	ENSMUST00000091703.3	chr13	1	+	DEL	Frame_Shifting	E_1	23936574.0	23936586.0	TGGTGCGCGAGAT	-	ENSMUST00000091703.3:c.212_224TGGTGCGCGAGAT>	L71Pfs*135	23936574.0	23936586.0	TGGTGCGCGAGAT	-	ENSMUST00000091703.3:c.212_224TGGTGCGCGAGAT>	L71Pfs*135	AACR-H0844785	AACR-H0844785-M07-V01	AACR		False	False	False	False	False	91
HIST1H3B	ENSG00000124693.2	ENST00000244661.2	chr6	1	-	True	26032008	26032009	TG	-	ENST00000244661.2:c.280_281CA>	Q94Gfs*4	Frame_Shifting	E_1	DEL	True	2	Class 2: This mutation can be modeled, but the effect may not be consistent.	93aa	2aa	H3c2	ENSMUSG00000069267.3	ENSMUST00000091703.3	chr13	1	+	DEL	Frame_Shifting	E_1	23936642.0	23936643.0	CA	-	ENSMUST00000091703.3:c.280_281CA>	Q94Gfs*12	23936642.0	23936643.0	CA	-	ENSMUST00000091703.3:c.280_281CA>	Q94Gfs*12	AACR-H0844804	AACR-H0844804-M07-V01	AACR		False	False	False	False	False	95
HIST1H3B	ENSG00000124693.2	ENST00000244661.2	chr6	1	-	True	26032012	26032159	GCGCCATCACCGCAGAGCTCTGGAAGCGAAGATCGGTCTTGAAGTCTTGGGCGATTTCTCGCACCAGGCGCTGGAACGGCAGCTTCCGAATCAGCAACTCGGTCGACTTTTGGTAGCGGCGGATCTCGCGCAGAGCCACAGTGCCCGG	-	ENST00000244661.2:c.130_277CCGGGCACTGTGGCTCTGCGCGAGATCCGCCGCTACCAAAAGTCGACCGAGTTGCTGATTCGGAAGCTGCCGTTCCAGCGCCTGGTGCGAGAAATCGCCCAAGACTTCAAGACCGATCTTCGCTTCCAGAGCTCTGCGGTGATGGCGC>	P44Cfs*10	Frame_Shifting	E_1	DEL	True	2	Class 2: This mutation can be modeled, but the effect may not be consistent.	43aa	3aa	H3c2	ENSMUSG00000069267.3	ENSMUST00000091703.3	chr13	1	+	DEL	Frame_Shifting	E_1	23936492.0	23936639.0	CCCGGCACCGTGGCGCTGCGCGAGATCCGGCGCTACCAGAAGTCGACCGAGCTGCTGATCCGCAAGCTGCCGTTCCAGCGCCTGGTGCGCGAGATCGCGCAGGACTTCAAGACCGACCTGCGCTTCCAGAGCTCGGCCGTCATGGCTC	-	ENSMUST00000091703.3:c.130_277CCCGGCACCGTGGCGCTGCGCGAGATCCGGCGCTACCAGAAGTCGACCGAGCTGCTGATCCGCAAGCTGCCGTTCCAGCGCCTGGTGCGCGAGATCGCGCAGGACTTCAAGACCGACCTGCGCTTCCAGAGCTCGGCCGTCATGGCTC>	P44Cfs*117	23936492.0	23936639.0	CCCGGCACCGTGGCGCTGCGCGAGATCCGGCGCTACCAGAAGTCGACCGAGCTGCTGATCCGCAAGCTGCCGTTCCAGCGCCTGGTGCGCGAGATCGCGCAGGACTTCAAGACCGACCTGCGCTTCCAGAGCTCGGCCGTCATGGCTC	-	ENSMUST00000091703.3:c.130_277CCCGGCACCGTGGCGCTGCGCGAGATCCGGCGCTACCAGAAGTCGACCGAGCTGCTGATCCGCAAGCTGCCGTTCCAGCGCCTGGTGCGCGAGATCGCGCAGGACTTCAAGACCGACCTGCGCTTCCAGAGCTCGGCCGTCATGGCTC>	P44Cfs*117	AACR-H0844806	AACR-H0844806-M07-V01	AACR		False	False	False	False	False	46
HIST1H3B	ENSG00000124693.2	ENST00000244661.2	chr6	1	-	True	26032159	26032160	GG	T	ENST00000244661.2:c.129_130CC>A	P44Rfs*19	Frame_Shifting	E_1	DEL	True	2	Class 2: This mutation can be modeled, but the effect may not be consistent.	42aa	52aa	H3c2	ENSMUSG00000069267.3	ENSMUST00000091703.3	chr13	1	+	DEL	Frame_Shifting	E_1	23936491.0	23936492.0	TC	A	ENSMUST00000091703.3:c.129_130TC>A	G45Afs*18	23936491.0	23936492.0	TC	A	ENSMUST00000091703.3:c.129_130TC>A	G45Afs*18	AACR-H0844836	AACR-H0844836-M07-V01	AACR		False	False	False	False	False	94
HIST1H3B	ENSG00000124693.2	ENST00000244661.2	chr6	1	-	True	26032094	26032095	CT	G	ENST00000244661.2:c.194_195AG>C	K65Tfs*26	Frame_Shifting	E_1	DEL	True	2	Class 2: This mutation can be modeled, but the effect may not be consistent.	64aa	31aa	H3c2	ENSMUSG00000069267.3	ENSMUST00000091703.3	chr13	1	+	DEL	Frame_Shifting	E_1	23936556.0	23936557.0	AG	C	ENSMUST00000091703.3:c.194_195AG>C	K65Tfs*145	23936556.0	23936557.0	AG	C	ENSMUST00000091703.3:c.194_195AG>C	K65Tfs*145	AACR-H0844846	AACR-H0844846-M07-V01	AACR		False	False	False	False	False	95
HIST1H3B	ENSG00000124693.2	ENST00000244661.2	chr6	1	-	True	26032094	26032095	CT	G	ENST00000244661.2:c.194_195AG>C	K65Tfs*26	Frame_Shifting	E_1	DEL	True	2	Class 2: This mutation can be modeled, but the effect may not be consistent.	64aa	31aa	H3c2	ENSMUSG00000069267.3	ENSMUST00000091703.3	chr13	1	+	DEL	Frame_Shifting	E_1	23936556.0	23936557.0	AG	C	ENSMUST00000091703.3:c.194_195AG>C	K65Tfs*145	23936556.0	23936557.0	AG	C	ENSMUST00000091703.3:c.194_195AG>C	K65Tfs*145	COSMIC-H0102108	COSMIC-H0102108-M07-V01	COSMIC	24337548.0	False	False	False	False	False	95
HIST1H3B	ENSG00000124693.2	ENST00000244661.2	chr6	1	-	True	26031885	26031886	CT	-	ENST00000244661.2:c.403_404AG>	R135Sfs*12	Frame_Shifting	E_1	DEL	True	2	Class 2: This mutation can be modeled, but the effect may not be consistent.	37aa	2aa	H3c2	ENSMUSG00000069267.3	ENSMUST00000091703.3	chr13	1	+	DEL	Frame_Shifting	E_1	23936765.0	23936766.0	AG	-	ENSMUST00000091703.3:c.403_404AG>	R135Gfs*23	23936765.0	23936766.0	AG	-	ENSMUST00000091703.3:c.403_404AG>	R135Gfs*23	COSMIC-H0102112	COSMIC-H0102112-M07-V01	COSMIC	24337724.0	False	False	False	False	False	39
HIST1H3B	ENSG00000124693.2	ENST00000244661.2	chr6	1	-	True	26031971	26031971	C	-	ENST00000244661.2:c.318G>	D107Tfs*12	Frame_Shifting	E_1	DEL	True	2	Class 2: This mutation can be modeled, but the effect may not be consistent.	8aa	31aa	H3c2	ENSMUSG00000069267.3	ENSMUST00000091703.3	chr13	1	+	DEL	Frame_Shifting	E_1	23936680.0	23936680.0	G	-	ENSMUST00000091703.3:c.318G>	D107Tfs*103	23936680.0	23936680.0	G	-	ENSMUST00000091703.3:c.318G>	D107Tfs*103	COSMIC-H0102121	COSMIC-H0102121-M07-V01	COSMIC	24340207.0	False	False	False	False	False	39
HIST1H3B	ENSG00000124693.2	ENST00000244661.2	chr6	1	-	True	26032189	26032189	C	-	ENST00000244661.2:c.100G>	G34Afs*3	Frame_Shifting	E_1	DEL	True	2	Class 2: This mutation can be modeled, but the effect may not be consistent.	33aa	62aa	H3c2	ENSMUSG00000069267.3	ENSMUST00000091703.3	chr13	1	+	DEL	Frame_Shifting	E_1	23936462.0	23936462.0	G	-	ENSMUST00000091703.3:c.100G>	G34Afs*3	23936462.0	23936462.0	G	-	ENSMUST00000091703.3:c.100G>	G34Afs*3	COSMIC-H0103106	COSMIC-H0103106-M07-V01	COSMIC	24337772.0	False	False	False	False	False	95
HIST1H3B	ENSG00000124693.2	ENST00000244661.2	chr6	1	-	True	26032004	26032004	C	-	ENST00000244661.2:c.285G>	A96Lfs*7	Frame_Shifting	E_1	DEL	True	2	Class 2: This mutation can be modeled, but the effect may not be consistent.	94aa	1aa	H3c2	ENSMUSG00000069267.3	ENSMUST00000091703.3	chr13	1	+	DEL	Frame_Shifting	E_1	23936647.0	23936647.0	G	-	ENSMUST00000091703.3:c.285G>	A96Rfs*114	23936647.0	23936647.0	G	-	ENSMUST00000091703.3:c.285G>	A96Rfs*114	COSMIC-H0103125	COSMIC-H0103125-M07-V01	COSMIC	24339051.0	False	False	False	False	False	95
HIST1H3B	ENSG00000124693.2	ENST00000244661.2	chr6	1	-	True	26032150	26032151	CA	-	ENST00000244661.2:c.138_139TG>	V47Gfs*51	Frame_Shifting	E_1	DEL	True	2	Class 2: This mutation can be modeled, but the effect may not be consistent.	45aa	49aa	H3c2	ENSMUSG00000069267.3	ENSMUST00000091703.3	chr13	1	+	DEL	Frame_Shifting	E_1	23936500.0	23936501.0	CG	-	ENSMUST00000091703.3:c.138_139CG>	V47Gfs*59	23936500.0	23936501.0	CG	-	ENSMUST00000091703.3:c.138_139CG>	V47Gfs*59	COSMIC-H0103166	COSMIC-H0103166-M07-V01	COSMIC	24338294.0	False	False	False	False	False	94
HIST1H3B	ENSG00000124693.2	ENST00000244661.2	chr6	1	-	True	26032180	26032180	T	-	ENST00000244661.2:c.109A>	K38Sfs*25	Frame_Shifting	E_1	DEL	True	2	Class 2: This mutation can be modeled, but the effect may not be consistent.	36aa	59aa	H3c2	ENSMUSG00000069267.3	ENSMUST00000091703.3	chr13	1	+	DEL	Frame_Shifting	E_1	23936471.0	23936471.0	A	-	ENSMUST00000091703.3:c.109A>	K37Rfs*26	23936471.0	23936471.0	A	-	ENSMUST00000091703.3:c.109A>	K37Rfs*26	COSMIC-H0103748	COSMIC-H0103748-M07-V01	COSMIC	24336950.0	False	False	False	False	False	95
HIST1H3B	ENSG00000124693.2	ENST00000244661.2	chr6	1	-	True	26031868	26031870	GAC	A	ENST00000244661.2:c.8_10GTC>T		Non_Coding,3		DEL	False	4	Class 4: Mutated sequences are not identical.	0aa	0aa	H3c2	ENSMUSG00000069267.3	ENSMUST00000091703.3	chr13	1	+																AACR-H0844555		AACR		False	False	False	False	False	0
HIST1H3B	ENSG00000124693.2	ENST00000244661.2	chr6	1	-	True	26031997	26031998	CA	-	ENST00000244661.2:c.291_292TG>	C97*	Frame_Shifting	E_1	DEL	False	4	Class 4: Mutated sequences are not identical.	0aa	0aa	H3c2	ENSMUSG00000069267.3	ENSMUST00000091703.3	chr13	1	+																AACR-H0844577		AACR		False	False	False	False	False	0
HIST1H3B	ENSG00000124693.2	ENST00000244661.2	chr6	1	-	True	26031916	26031924	TGTCTTTGG	-	ENST00000244661.2:c.365_373CCAAAGACA>	P122_I125delinsL	In_Frame	E_1	DEL	True	0	Class 0: This mutation can be originally modeled.	24aa	12aa	H3c3	ENSMUSG00000069310.5	ENSMUST00000091752.5	chr13	1	-	DEL	In_Frame	E_1	23929108.0	23929116.0	TGTCCTTGG	-	ENSMUST00000091752.5:c.365_373CCAAGGACA>	P122_I125delinsL	23929108.0	23929116.0	TGTCCTTGG	-	ENSMUST00000091752.5:c.365_373CCAAGGACA>	P122_I125delinsL	AACR-H0844531	AACR-H0844531-M08-V01	AACR		False	False	False	False	False	36
HIST1H3B	ENSG00000124693.2	ENST00000244661.2	chr6	1	-	True	26031879	26031883	TACGC	-	ENST00000244661.2:c.406_410GCGTA>	*137Vext*8	Non_Stop		DEL	True	0	Class 0: This mutation can be originally modeled.	0aa	0aa	H3c3	ENSMUSG00000069310.5	ENSMUST00000091752.5	chr13	1	-	DEL	Non_Stop		23929071.0	23929075.0	TATGC	-	ENSMUST00000091752.5:c.406_410GCATA>	*137Vext*10	23929071.0	23929075.0	TATGC	-	ENSMUST00000091752.5:c.406_410GCATA>	*137Vext*10	AACR-H0844534	AACR-H0844534-M08-V01	AACR		False	False	False	False	False	0
HIST1H3B	ENSG00000124693.2	ENST00000244661.2	chr6	1	-	True	26031856	26031897	TGATGAAAAAGTGACTTTACATTTACGCTCTTTCTCCGCGAA	-	ENST00000244661.2:c.392_433TTCGCGGAGAAAGAGCGTAAATGTAAAGTCACTTTTTCATCA>	*137Lext*20	Non_Stop		DEL	True	0	Class 0: This mutation can be originally modeled.	0aa	0aa	H3c3	ENSMUSG00000069310.5	ENSMUST00000091752.5	chr13	1	-	DEL	Non_Stop		23929048.0	23929089.0	TTTTTAAATAGCATAAAAACCATTATGCCCTCTCTCCGCGGA	-	ENSMUST00000091752.5:c.392_433TCCGCGGAGAGAGGGCATAATGGTTTTTATGCTATTTAAAAA>	*137Hext*39	23929048.0	23929089.0	TTTTTAAATAGCATAAAAACCATTATGCCCTCTCTCCGCGGA	-	ENSMUST00000091752.5:c.392_433TCCGCGGAGAGAGGGCATAATGGTTTTTATGCTATTTAAAAA>	*137Hext*39	AACR-H0844553	AACR-H0844553-M08-V01	AACR		False	False	False	False	False	0
HIST1H3B	ENSG00000124693.2	ENST00000244661.2	chr6	1	-	True	26032190	26032219	GGTAGCCGGCGCGCTCTTGCGAGCAGCCTT	-	ENST00000244661.2:c.70_99AAGGCTGCTCGCAAGAGCGCGCCGGCTACC>	K24_T33del	In_Frame	E_1	DEL	True	0	Class 0: This mutation can be originally modeled.	23aa	63aa	H3c3	ENSMUSG00000069310.5	ENSMUST00000091752.5	chr13	1	-	DEL	In_Frame	E_1	23929382.0	23929411.0	GGTGGCCGGGGCGCTCTTGCGGGCGGCTTT	-	ENSMUST00000091752.5:c.70_99AAAGCCGCCCGCAAGAGCGCCCCGGCCACC>	K24_T33del	23929382.0	23929411.0	GGTGGCCGGGGCGCTCTTGCGGGCGGCTTT	-	ENSMUST00000091752.5:c.70_99AAAGCCGCCCGCAAGAGCGCCCCGGCCACC>	K24_T33del	AACR-H0844728	AACR-H0844728-M08-V01	AACR		False	False	False	False	False	86
HIST1H3B	ENSG00000124693.2	ENST00000244661.2	chr6	1	-	True	26032034	26032045	GAAGCGAAGATC	-	ENST00000244661.2:c.244_255GATCTTCGCTTC>	D82_F85del	In_Frame	E_1	DEL	True	0	Class 0: This mutation can be originally modeled.	81aa	11aa	H3c3	ENSMUSG00000069310.5	ENSMUST00000091752.5	chr13	1	-	DEL	In_Frame	E_1	23929226.0	23929237.0	GAAGCGCAGGTC	-	ENSMUST00000091752.5:c.244_255GACCTGCGCTTC>	D82_F85del	23929226.0	23929237.0	GAAGCGCAGGTC	-	ENSMUST00000091752.5:c.244_255GACCTGCGCTTC>	D82_F85del	AACR-H0844778	AACR-H0844778-M08-V01	AACR		False	False	False	False	False	92
HIST1H3B	ENSG00000124693.2	ENST00000244661.2	chr6	1	-	True	26032006	26032014	CCTGCAGCG	-	ENST00000244661.2:c.275_283CGCTGCAGG>	A92_Q94del	In_Frame	E_1	DEL	True	0	Class 0: This mutation can be originally modeled.	91aa	1aa	H3c3	ENSMUSG00000069310.5	ENSMUST00000091752.5	chr13	1	-	DEL	In_Frame	E_1	23929198.0	23929206.0	CCTGCAGAG	-	ENSMUST00000091752.5:c.275_283CTCTGCAGG>	A92_Q94del	23929198.0	23929206.0	CCTGCAGAG	-	ENSMUST00000091752.5:c.275_283CTCTGCAGG>	A92_Q94del	AACR-H0844799	AACR-H0844799-M08-V01	AACR		False	False	False	False	False	92
HIST1H3B	ENSG00000124693.2	ENST00000244661.2	chr6	1	-	True	26032010	26032015	CAGCGC	-	ENST00000244661.2:c.274_279GCGCTG>	A92_L93del	In_Frame	E_1	DEL	True	0	Class 0: This mutation can be originally modeled.	91aa	3aa	H3c3	ENSMUSG00000069310.5	ENSMUST00000091752.5	chr13	1	-	DEL	In_Frame	E_1	23929202.0	23929207.0	CAGAGC	-	ENSMUST00000091752.5:c.274_279GCTCTG>	A92_L93del	23929202.0	23929207.0	CAGAGC	-	ENSMUST00000091752.5:c.274_279GCTCTG>	A92_L93del	AACR-H0844805	AACR-H0844805-M08-V01	AACR		False	False	False	False	False	94
HIST1H3B	ENSG00000124693.2	ENST00000244661.2	chr6	1	-	True	26032109	26032123	CTCGGTCGACTTTTG	-	ENST00000244661.2:c.166_180CAAAAGTCGACCGAG>	Q56_E60del	In_Frame	E_1	DEL	True	0	Class 0: This mutation can be originally modeled.	55aa	36aa	H3c3	ENSMUSG00000069310.5	ENSMUST00000091752.5	chr13	1	-	DEL	In_Frame	E_1	23929301.0	23929315.0	CTCGGTCGACTTCTG	-	ENSMUST00000091752.5:c.166_180CAGAAGTCGACCGAG>	Q56_E60del	23929301.0	23929315.0	CTCGGTCGACTTCTG	-	ENSMUST00000091752.5:c.166_180CAGAAGTCGACCGAG>	Q56_E60del	AACR-H0844852	AACR-H0844852-M08-V01	AACR		False	False	False	False	False	91
HIST1H3B	ENSG00000124693.2	ENST00000244661.2	chr6	1	-	True	26032092	26032094	AGC	-	ENST00000244661.2:c.195_197GCT>	L66del	In_Frame	E_1	DEL	True	0	Class 0: This mutation can be originally modeled.	64aa	30aa	H3c3	ENSMUSG00000069310.5	ENSMUST00000091752.5	chr13	1	-	DEL	In_Frame	E_1	23929284.0	23929286.0	AGC	-	ENSMUST00000091752.5:c.195_197GCT>	L66del	23929284.0	23929286.0	AGC	-	ENSMUST00000091752.5:c.195_197GCT>	L66del	COSMIC-H0102107	COSMIC-H0102107-M08-V01	COSMIC	24340054.0	False	False	False	False	False	94
HIST1H3B	ENSG00000124693.2	ENST00000244661.2	chr6	1	-	True	26031911	26031913	CTG	-	ENST00000244661.2:c.376_378CAG>	Q126del	In_Frame	E_1	DEL	True	0	Class 0: This mutation can be originally modeled.	28aa	11aa	H3c3	ENSMUSG00000069310.5	ENSMUST00000091752.5	chr13	1	-	DEL	In_Frame	E_1	23929103.0	23929105.0	CTG	-	ENSMUST00000091752.5:c.376_378CAG>	Q126del	23929103.0	23929105.0	CTG	-	ENSMUST00000091752.5:c.376_378CAG>	Q126del	COSMIC-H0103194	COSMIC-H0103194-M08-V01	COSMIC	24340608.0	False	False	False	False	False	39
HIST1H3B	ENSG00000124693.2	ENST00000244661.2	chr6	1	-	True	26031883	26031884	CT	-	ENST00000244661.2:c.405_406AG>	R135Sfs*12	Frame_Shifting	E_1	DEL	True	2	Class 2: This mutation can be modeled, but the effect may not be consistent.	37aa	1aa	H3c3	ENSMUSG00000069310.5	ENSMUST00000091752.5	chr13	1	-	DEL	Frame_Shifting	E_1	23929075.0	23929076.0	CC	-	ENSMUST00000091752.5:c.405_406GG>	R135Sfs*14	23929075.0	23929076.0	CC	-	ENSMUST00000091752.5:c.405_406GG>	R135Sfs*14	AACR-H0006989	AACR-H0006989-M08-V01	AACR		False	False	False	False	False	38
HIST1H3B	ENSG00000124693.2	ENST00000244661.2	chr6	1	-	True	26032198	26032199	GC	-	ENST00000244661.2:c.90_91GC>	P31Gfs*67	Frame_Shifting	E_1	DEL	True	2	Class 2: This mutation can be modeled, but the effect may not be consistent.	29aa	65aa	H3c3	ENSMUSG00000069310.5	ENSMUST00000091752.5	chr13	1	-	DEL	Frame_Shifting	E_1	23929390.0	23929391.0	GG	-	ENSMUST00000091752.5:c.90_91CC>	P31Gfs*75	23929390.0	23929391.0	GG	-	ENSMUST00000091752.5:c.90_91CC>	P31Gfs*75	AACR-H0113633	AACR-H0113633-M08-V01	AACR		False	False	False	False	False	94
HIST1H3B	ENSG00000124693.2	ENST00000244661.2	chr6	1	-	True	26031930	26031931	AT	-	ENST00000244661.2:c.358_359AT>	I120Yfs*27	Frame_Shifting	E_1	DEL	True	2	Class 2: This mutation can be modeled, but the effect may not be consistent.	22aa	17aa	H3c3	ENSMUSG00000069310.5	ENSMUST00000091752.5	chr13	1	-	DEL	Frame_Shifting	E_1	23929122.0	23929123.0	AT	-	ENSMUST00000091752.5:c.358_359AT>	I120Hfs*29	23929122.0	23929123.0	AT	-	ENSMUST00000091752.5:c.358_359AT>	I120Hfs*29	AACR-H0114418	AACR-H0114418-M08-V01	AACR		False	False	False	False	False	39
HIST1H3B	ENSG00000124693.2	ENST00000244661.2	chr6	1	-	True	26032176	26032176	T	-	ENST00000244661.2:c.113A>	K38Sfs*25	Frame_Shifting	E_1	DEL	True	2	Class 2: This mutation can be modeled, but the effect may not be consistent.	37aa	58aa	H3c3	ENSMUSG00000069310.5	ENSMUST00000091752.5	chr13	1	-	DEL	Frame_Shifting	E_1	23929368.0	23929368.0	T	-	ENSMUST00000091752.5:c.113A>	K38Sfs*25	23929368.0	23929368.0	T	-	ENSMUST00000091752.5:c.113A>	K38Sfs*25	AACR-H0114456	AACR-H0114456-M08-V01	AACR		False	False	False	False	False	95
HIST1H3B	ENSG00000124693.2	ENST00000244661.2	chr6	1	-	True	26032267	26032270	CTGT	-	ENST00000244661.2:c.19_22ACAG>	T7Lfs*29	Frame_Shifting	E_1	DEL	True	2	Class 2: This mutation can be modeled, but the effect may not be consistent.	6aa	88aa	H3c3	ENSMUSG00000069310.5	ENSMUST00000091752.5	chr13	1	-	DEL	Frame_Shifting	E_1	23929459.0	23929462.0	CGGT	-	ENSMUST00000091752.5:c.19_22ACCG>	T7Lfs*29	23929459.0	23929462.0	CGGT	-	ENSMUST00000091752.5:c.19_22ACCG>	T7Lfs*29	AACR-H0189470	AACR-H0189470-M08-V01	AACR		False	False	False	False	False	94
HIST1H3B	ENSG00000124693.2	ENST00000244661.2	chr6	1	-	True	26031900	26031900	C	-	ENST00000244661.2:c.389G>	R130Pfs*47	Frame_Shifting	E_1	DEL	True	2	Class 2: This mutation can be modeled, but the effect may not be consistent.	32aa	7aa	H3c3	ENSMUSG00000069310.5	ENSMUST00000091752.5	chr13	1	-	DEL	Frame_Shifting	E_1	23929092.0	23929092.0	C	-	ENSMUST00000091752.5:c.389G>	R130Pfs*14	23929092.0	23929092.0	C	-	ENSMUST00000091752.5:c.389G>	R130Pfs*14	AACR-H0844515	AACR-H0844515-M08-V01	AACR		False	False	False	False	False	39
HIST1H3B	ENSG00000124693.2	ENST00000244661.2	chr6	1	-	True	26031882	26031882	G	-	ENST00000244661.2:c.407C>	A136Gfs*41	Frame_Shifting	E_1	DEL	True	2	Class 2: This mutation can be modeled, but the effect may not be consistent.	38aa	1aa	H3c3	ENSMUSG00000069310.5	ENSMUST00000091752.5	chr13	1	-	DEL	Frame_Shifting	E_1	23929074.0	23929074.0	G	-	ENSMUST00000091752.5:c.407C>	A136Dfs*8	23929074.0	23929074.0	G	-	ENSMUST00000091752.5:c.407C>	A136Dfs*8	AACR-H0844517	AACR-H0844517-M08-V01	AACR		False	False	False	False	False	39
HIST1H3B	ENSG00000124693.2	ENST00000244661.2	chr6	1	-	True	26031965	26031966	TG	-	ENST00000244661.2:c.323_324CA>	T108Kfs*8	Frame_Shifting	E_1	DEL	True	2	Class 2: This mutation can be modeled, but the effect may not be consistent.	10aa	29aa	H3c3	ENSMUSG00000069310.5	ENSMUST00000091752.5	chr13	1	-	DEL	Frame_Shifting	E_1	23929157.0	23929158.0	GG	-	ENSMUST00000091752.5:c.323_324CC>	T108Kfs*41	23929157.0	23929158.0	GG	-	ENSMUST00000091752.5:c.323_324CC>	T108Kfs*41	AACR-H0844561	AACR-H0844561-M08-V01	AACR		False	False	False	False	False	39
HIST1H3B	ENSG00000124693.2	ENST00000244661.2	chr6	1	-	True	26031974	26031975	AA	-	ENST00000244661.2:c.314_315TT>	F105*	Frame_Shifting	E_1	DEL	True	2	Class 2: This mutation can be modeled, but the effect may not be consistent.	7aa	32aa	H3c3	ENSMUSG00000069310.5	ENSMUST00000091752.5	chr13	1	-	DEL	Frame_Shifting	E_1	23929166.0	23929167.0	AA	-	ENSMUST00000091752.5:c.314_315TT>	F105*	23929166.0	23929167.0	AA	-	ENSMUST00000091752.5:c.314_315TT>	F105*	AACR-H0844567	AACR-H0844567-M08-V01	AACR		False	False	False	False	False	39
HIST1H3B	ENSG00000124693.2	ENST00000244661.2	chr6	1	-	True	26031963	26031963	T	-	ENST00000244661.2:c.326A>	N109Tfs*10	Frame_Shifting	E_1	DEL	True	2	Class 2: This mutation can be modeled, but the effect may not be consistent.	11aa	28aa	H3c3	ENSMUSG00000069310.5	ENSMUST00000091752.5	chr13	1	-	DEL	Frame_Shifting	E_1	23929155.0	23929155.0	T	-	ENSMUST00000091752.5:c.326A>	N109Tfs*35	23929155.0	23929155.0	T	-	ENSMUST00000091752.5:c.326A>	N109Tfs*35	AACR-H0844579	AACR-H0844579-M08-V01	AACR		False	False	False	False	False	39
HIST1H3B	ENSG00000124693.2	ENST00000244661.2	chr6	1	-	True	26032208	26032239	GCGAGCAGCCTTGGTAGCCAGCTGCTTGCGTG	-	ENST00000244661.2:c.50_81CACGCAAGCAGCTGGCTACCAAGGCTGCTCGC>	P17Qfs*71	Frame_Shifting	E_1	DEL	True	2	Class 2: This mutation can be modeled, but the effect may not be consistent.	16aa	69aa	H3c3	ENSMUSG00000069310.5	ENSMUST00000091752.5	chr13	1	-	DEL	Frame_Shifting	E_1	23929400.0	23929431.0	GCGGGCGGCTTTGGTGGCCAGCTGCTTGCGCG	-	ENSMUST00000091752.5:c.50_81CGCGCAAGCAGCTGGCCACCAAAGCCGCCCGC>	P17Qfs*79	23929400.0	23929431.0	GCGGGCGGCTTTGGTGGCCAGCTGCTTGCGCG	-	ENSMUST00000091752.5:c.50_81CGCGCAAGCAGCTGGCCACCAAAGCCGCCCGC>	P17Qfs*79	AACR-H0844695	AACR-H0844695-M08-V01	AACR		False	False	False	False	False	85
HIST1H3B	ENSG00000124693.2	ENST00000244661.2	chr6	1	-	True	26032191	26032207	GTAGCCGGCGCGCTCTT	-	ENST00000244661.2:c.82_98AAGAGCGCGCCGGCTAC>	K28Rfs*65	Frame_Shifting	E_1	DEL	True	2	Class 2: This mutation can be modeled, but the effect may not be consistent.	27aa	63aa	H3c3	ENSMUSG00000069310.5	ENSMUST00000091752.5	chr13	1	-	DEL	Frame_Shifting	E_1	23929383.0	23929399.0	GTGGCCGGGGCGCTCTT	-	ENSMUST00000091752.5:c.82_98AAGAGCGCCCCGGCCAC>	K28Rfs*73	23929383.0	23929399.0	GTGGCCGGGGCGCTCTT	-	ENSMUST00000091752.5:c.82_98AAGAGCGCCCCGGCCAC>	K28Rfs*73	AACR-H0844720	AACR-H0844720-M08-V01	AACR		False	False	False	False	False	90
HIST1H3B	ENSG00000124693.2	ENST00000244661.2	chr6	1	-	True	26032224	26032252	GCCAGCTGCTTGCGTGGCGCTTTACCGCC	-	ENST00000244661.2:c.37_65GGCGGTAAAGCGCCACGCAAGCAGCTGGC>	G13Yfs*76	Frame_Shifting	E_1	DEL	True	2	Class 2: This mutation can be modeled, but the effect may not be consistent.	12aa	74aa	H3c3	ENSMUSG00000069310.5	ENSMUST00000091752.5	chr13	1	-	DEL	Frame_Shifting	E_1	23929416.0	23929444.0	GCCAGCTGCTTGCGCGGGGCCTTGCCGCC	-	ENSMUST00000091752.5:c.37_65GGCGGCAAGGCCCCGCGCAAGCAGCTGGC>	G13Hfs*84	23929416.0	23929444.0	GCCAGCTGCTTGCGCGGGGCCTTGCCGCC	-	ENSMUST00000091752.5:c.37_65GGCGGCAAGGCCCCGCGCAAGCAGCTGGC>	G13Hfs*84	AACR-H0844731	AACR-H0844731-M08-V01	AACR		False	False	False	False	False	86
HIST1H3B	ENSG00000124693.2	ENST00000244661.2	chr6	1	-	True	26032272	26032275	TGTT	-	ENST00000244661.2:c.14_17AACA>	K5Rfs*31	Frame_Shifting	E_1	DEL	True	2	Class 2: This mutation can be modeled, but the effect may not be consistent.	4aa	90aa	H3c3	ENSMUSG00000069310.5	ENSMUST00000091752.5	chr13	1	-	DEL	Frame_Shifting	E_1	23929464.0	23929467.0	TGCT	-	ENSMUST00000091752.5:c.14_17AGCA>	K5Rfs*31	23929464.0	23929467.0	TGCT	-	ENSMUST00000091752.5:c.14_17AGCA>	K5Rfs*31	AACR-H0844749	AACR-H0844749-M08-V01	AACR		False	False	False	False	False	94
HIST1H3B	ENSG00000124693.2	ENST00000244661.2	chr6	1	-	True	26032248	26032248	C	-	ENST00000244661.2:c.41G>	G14Vfs*23	Frame_Shifting	E_1	DEL	True	2	Class 2: This mutation can be modeled, but the effect may not be consistent.	13aa	82aa	H3c3	ENSMUSG00000069310.5	ENSMUST00000091752.5	chr13	1	-	DEL	Frame_Shifting	E_1	23929440.0	23929440.0	C	-	ENSMUST00000091752.5:c.41G>	G14Afs*23	23929440.0	23929440.0	C	-	ENSMUST00000091752.5:c.41G>	G14Afs*23	AACR-H0844754	AACR-H0844754-M08-V01	AACR		False	False	False	False	False	95
HIST1H3B	ENSG00000124693.2	ENST00000244661.2	chr6	1	-	True	26032230	26032233	TGCT	-	ENST00000244661.2:c.56_59AGCA>	K19Sfs*17	Frame_Shifting	E_1	DEL	True	2	Class 2: This mutation can be modeled, but the effect may not be consistent.	18aa	76aa	H3c3	ENSMUSG00000069310.5	ENSMUST00000091752.5	chr13	1	-	DEL	Frame_Shifting	E_1	23929422.0	23929425.0	TGCT	-	ENSMUST00000091752.5:c.56_59AGCA>	K19Sfs*17	23929422.0	23929425.0	TGCT	-	ENSMUST00000091752.5:c.56_59AGCA>	K19Sfs*17	AACR-H0844759	AACR-H0844759-M08-V01	AACR		False	False	False	False	False	94
HIST1H3B	ENSG00000124693.2	ENST00000244661.2	chr6	1	-	True	26032065	26032077	ATTTCTCGCACCA	-	ENST00000244661.2:c.212_224TGGTGCGAGAAAT>	L71Pfs*16	Frame_Shifting	E_1	DEL	True	2	Class 2: This mutation can be modeled, but the effect may not be consistent.	70aa	21aa	H3c3	ENSMUSG00000069310.5	ENSMUST00000091752.5	chr13	1	-	DEL	Frame_Shifting	E_1	23929257.0	23929269.0	ATCTCGCGCACCA	-	ENSMUST00000091752.5:c.212_224TGGTGCGCGAGAT>	L71Pfs*69	23929257.0	23929269.0	ATCTCGCGCACCA	-	ENSMUST00000091752.5:c.212_224TGGTGCGCGAGAT>	L71Pfs*69	AACR-H0844785	AACR-H0844785-M08-V01	AACR		False	False	False	False	False	91
HIST1H3B	ENSG00000124693.2	ENST00000244661.2	chr6	1	-	True	26032008	26032009	TG	-	ENST00000244661.2:c.280_281CA>	Q94Gfs*4	Frame_Shifting	E_1	DEL	True	2	Class 2: This mutation can be modeled, but the effect may not be consistent.	93aa	2aa	H3c3	ENSMUSG00000069310.5	ENSMUST00000091752.5	chr13	1	-	DEL	Frame_Shifting	E_1	23929200.0	23929201.0	TG	-	ENSMUST00000091752.5:c.280_281CA>	Q94Gfs*12	23929200.0	23929201.0	TG	-	ENSMUST00000091752.5:c.280_281CA>	Q94Gfs*12	AACR-H0844804	AACR-H0844804-M08-V01	AACR		False	False	False	False	False	95
HIST1H3B	ENSG00000124693.2	ENST00000244661.2	chr6	1	-	True	26032012	26032159	GCGCCATCACCGCAGAGCTCTGGAAGCGAAGATCGGTCTTGAAGTCTTGGGCGATTTCTCGCACCAGGCGCTGGAACGGCAGCTTCCGAATCAGCAACTCGGTCGACTTTTGGTAGCGGCGGATCTCGCGCAGAGCCACAGTGCCCGG	-	ENST00000244661.2:c.130_277CCGGGCACTGTGGCTCTGCGCGAGATCCGCCGCTACCAAAAGTCGACCGAGTTGCTGATTCGGAAGCTGCCGTTCCAGCGCCTGGTGCGAGAAATCGCCCAAGACTTCAAGACCGATCTTCGCTTCCAGAGCTCTGCGGTGATGGCGC>	P44Cfs*10	Frame_Shifting	E_1	DEL	True	2	Class 2: This mutation can be modeled, but the effect may not be consistent.	43aa	3aa	H3c3	ENSMUSG00000069310.5	ENSMUST00000091752.5	chr13	1	-	DEL	Frame_Shifting	E_1	23929204.0	23929351.0	GAGCCATGACAGCCGAGCTCTGGAAGCGCAGGTCGGTCTTGAAGTCCTGCGCGATCTCGCGCACCAGGCGCTGGAACGGCAGCTTGCGGATCAGCAGCTCGGTCGACTTCTGGTAGCGCCGGATCTCGCGCAGCGCCACGGTGCCGGG	-	ENSMUST00000091752.5:c.130_277CCCGGCACCGTGGCGCTGCGCGAGATCCGGCGCTACCAGAAGTCGACCGAGCTGCTGATCCGCAAGCTGCCGTTCCAGCGCCTGGTGCGCGAGATCGCGCAGGACTTCAAGACCGACCTGCGCTTCCAGAGCTCGGCTGTCATGGCTC>	P44Cfs*51	23929204.0	23929351.0	GAGCCATGACAGCCGAGCTCTGGAAGCGCAGGTCGGTCTTGAAGTCCTGCGCGATCTCGCGCACCAGGCGCTGGAACGGCAGCTTGCGGATCAGCAGCTCGGTCGACTTCTGGTAGCGCCGGATCTCGCGCAGCGCCACGGTGCCGGG	-	ENSMUST00000091752.5:c.130_277CCCGGCACCGTGGCGCTGCGCGAGATCCGGCGCTACCAGAAGTCGACCGAGCTGCTGATCCGCAAGCTGCCGTTCCAGCGCCTGGTGCGCGAGATCGCGCAGGACTTCAAGACCGACCTGCGCTTCCAGAGCTCGGCTGTCATGGCTC>	P44Cfs*51	AACR-H0844806	AACR-H0844806-M08-V01	AACR		False	False	False	False	False	46
HIST1H3B	ENSG00000124693.2	ENST00000244661.2	chr6	1	-	True	26032159	26032160	GG	T	ENST00000244661.2:c.129_130CC>A	P44Rfs*19	Frame_Shifting	E_1	DEL	True	2	Class 2: This mutation can be modeled, but the effect may not be consistent.	42aa	52aa	H3c3	ENSMUSG00000069310.5	ENSMUST00000091752.5	chr13	1	-	DEL	Frame_Shifting	E_1	23929351.0	23929352.0	GA	T	ENSMUST00000091752.5:c.129_130TC>A	G45Afs*18	23929351.0	23929352.0	GA	T	ENSMUST00000091752.5:c.129_130TC>A	G45Afs*18	AACR-H0844836	AACR-H0844836-M08-V01	AACR		False	False	False	False	False	94
HIST1H3B	ENSG00000124693.2	ENST00000244661.2	chr6	1	-	True	26032094	26032095	CT	G	ENST00000244661.2:c.194_195AG>C	K65Tfs*26	Frame_Shifting	E_1	DEL	True	2	Class 2: This mutation can be modeled, but the effect may not be consistent.	64aa	31aa	H3c3	ENSMUSG00000069310.5	ENSMUST00000091752.5	chr13	1	-	DEL	Frame_Shifting	E_1	23929286.0	23929287.0	CT	G	ENSMUST00000091752.5:c.194_195AG>C	K65Tfs*79	23929286.0	23929287.0	CT	G	ENSMUST00000091752.5:c.194_195AG>C	K65Tfs*79	AACR-H0844846	AACR-H0844846-M08-V01	AACR		False	False	False	False	False	95
HIST1H3B	ENSG00000124693.2	ENST00000244661.2	chr6	1	-	True	26032094	26032095	CT	G	ENST00000244661.2:c.194_195AG>C	K65Tfs*26	Frame_Shifting	E_1	DEL	True	2	Class 2: This mutation can be modeled, but the effect may not be consistent.	64aa	31aa	H3c3	ENSMUSG00000069310.5	ENSMUST00000091752.5	chr13	1	-	DEL	Frame_Shifting	E_1	23929286.0	23929287.0	CT	G	ENSMUST00000091752.5:c.194_195AG>C	K65Tfs*79	23929286.0	23929287.0	CT	G	ENSMUST00000091752.5:c.194_195AG>C	K65Tfs*79	COSMIC-H0102108	COSMIC-H0102108-M08-V01	COSMIC	24337548.0	False	False	False	False	False	95
HIST1H3B	ENSG00000124693.2	ENST00000244661.2	chr6	1	-	True	26031885	26031886	CT	-	ENST00000244661.2:c.403_404AG>	R135Sfs*12	Frame_Shifting	E_1	DEL	True	2	Class 2: This mutation can be modeled, but the effect may not be consistent.	37aa	2aa	H3c3	ENSMUSG00000069310.5	ENSMUST00000091752.5	chr13	1	-	DEL	Frame_Shifting	E_1	23929077.0	23929078.0	CT	-	ENSMUST00000091752.5:c.403_404AG>	R135Gfs*14	23929077.0	23929078.0	CT	-	ENSMUST00000091752.5:c.403_404AG>	R135Gfs*14	COSMIC-H0102112	COSMIC-H0102112-M08-V01	COSMIC	24337724.0	False	False	False	False	False	39
HIST1H3B	ENSG00000124693.2	ENST00000244661.2	chr6	1	-	True	26031971	26031971	C	-	ENST00000244661.2:c.318G>	D107Tfs*12	Frame_Shifting	E_1	DEL	True	2	Class 2: This mutation can be modeled, but the effect may not be consistent.	8aa	31aa	H3c3	ENSMUSG00000069310.5	ENSMUST00000091752.5	chr13	1	-	DEL	Frame_Shifting	E_1	23929163.0	23929163.0	C	-	ENSMUST00000091752.5:c.318G>	D107Tfs*37	23929163.0	23929163.0	C	-	ENSMUST00000091752.5:c.318G>	D107Tfs*37	COSMIC-H0102121	COSMIC-H0102121-M08-V01	COSMIC	24340207.0	False	False	False	False	False	39
HIST1H3B	ENSG00000124693.2	ENST00000244661.2	chr6	1	-	True	26032189	26032189	C	-	ENST00000244661.2:c.100G>	G34Afs*3	Frame_Shifting	E_1	DEL	True	2	Class 2: This mutation can be modeled, but the effect may not be consistent.	33aa	62aa	H3c3	ENSMUSG00000069310.5	ENSMUST00000091752.5	chr13	1	-	DEL	Frame_Shifting	E_1	23929381.0	23929381.0	C	-	ENSMUST00000091752.5:c.100G>	G34Afs*3	23929381.0	23929381.0	C	-	ENSMUST00000091752.5:c.100G>	G34Afs*3	COSMIC-H0103106	COSMIC-H0103106-M08-V01	COSMIC	24337772.0	False	False	False	False	False	95
HIST1H3B	ENSG00000124693.2	ENST00000244661.2	chr6	1	-	True	26032004	26032004	C	-	ENST00000244661.2:c.285G>	A96Lfs*7	Frame_Shifting	E_1	DEL	True	2	Class 2: This mutation can be modeled, but the effect may not be consistent.	94aa	1aa	H3c3	ENSMUSG00000069310.5	ENSMUST00000091752.5	chr13	1	-	DEL	Frame_Shifting	E_1	23929196.0	23929196.0	C	-	ENSMUST00000091752.5:c.285G>	A96Rfs*48	23929196.0	23929196.0	C	-	ENSMUST00000091752.5:c.285G>	A96Rfs*48	COSMIC-H0103125	COSMIC-H0103125-M08-V01	COSMIC	24339051.0	False	False	False	False	False	95
HIST1H3B	ENSG00000124693.2	ENST00000244661.2	chr6	1	-	True	26032150	26032151	CA	-	ENST00000244661.2:c.138_139TG>	V47Gfs*51	Frame_Shifting	E_1	DEL	True	2	Class 2: This mutation can be modeled, but the effect may not be consistent.	45aa	49aa	H3c3	ENSMUSG00000069310.5	ENSMUST00000091752.5	chr13	1	-	DEL	Frame_Shifting	E_1	23929342.0	23929343.0	CG	-	ENSMUST00000091752.5:c.138_139CG>	V47Gfs*59	23929342.0	23929343.0	CG	-	ENSMUST00000091752.5:c.138_139CG>	V47Gfs*59	COSMIC-H0103166	COSMIC-H0103166-M08-V01	COSMIC	24338294.0	False	False	False	False	False	94
HIST1H3B	ENSG00000124693.2	ENST00000244661.2	chr6	1	-	True	26032180	26032180	T	-	ENST00000244661.2:c.109A>	K38Sfs*25	Frame_Shifting	E_1	DEL	True	2	Class 2: This mutation can be modeled, but the effect may not be consistent.	36aa	59aa	H3c3	ENSMUSG00000069310.5	ENSMUST00000091752.5	chr13	1	-	DEL	Frame_Shifting	E_1	23929372.0	23929372.0	T	-	ENSMUST00000091752.5:c.109A>	K37Rfs*26	23929372.0	23929372.0	T	-	ENSMUST00000091752.5:c.109A>	K37Rfs*26	COSMIC-H0103748	COSMIC-H0103748-M08-V01	COSMIC	24336950.0	False	False	False	False	False	95
HIST1H3B	ENSG00000124693.2	ENST00000244661.2	chr6	1	-	True	26031868	26031870	GAC	A	ENST00000244661.2:c.8_10GTC>T		Non_Coding,3		DEL	False	4	Class 4: Mutated sequences are not identical.	0aa	0aa	H3c3	ENSMUSG00000069310.5	ENSMUST00000091752.5	chr13	1	-																AACR-H0844555		AACR		False	False	False	False	False	0
HIST1H3B	ENSG00000124693.2	ENST00000244661.2	chr6	1	-	True	26031997	26031998	CA	-	ENST00000244661.2:c.291_292TG>	C97*	Frame_Shifting	E_1	DEL	False	4	Class 4: Mutated sequences are not identical.	0aa	0aa	H3c3	ENSMUSG00000069310.5	ENSMUST00000091752.5	chr13	1	-																AACR-H0844577		AACR		False	False	False	False	False	0
HIST1H3B	ENSG00000124693.2	ENST00000244661.2	chr6	1	-	True	26031916	26031924	TGTCTTTGG	-	ENST00000244661.2:c.365_373CCAAAGACA>	P122_I125delinsL	In_Frame	E_1	DEL	True	0	Class 0: This mutation can be originally modeled.	24aa	12aa	H3c4	ENSMUSG00000099583.3	ENSMUST00000105105.4	chr13	1	+	DEL	In_Frame	E_1	23760340.0	23760348.0	CCAAGGACA	-	ENSMUST00000105105.4:c.365_373CCAAGGACA>	P122_I125delinsL	23760340.0	23760348.0	CCAAGGACA	-	ENSMUST00000105105.4:c.365_373CCAAGGACA>	P122_I125delinsL	AACR-H0844531	AACR-H0844531-M09-V01	AACR		False	False	False	False	False	36
HIST1H3B	ENSG00000124693.2	ENST00000244661.2	chr6	1	-	True	26031856	26031897	TGATGAAAAAGTGACTTTACATTTACGCTCTTTCTCCGCGAA	-	ENST00000244661.2:c.392_433TTCGCGGAGAAAGAGCGTAAATGTAAAGTCACTTTTTCATCA>	*137Lext*20	Non_Stop		DEL	True	0	Class 0: This mutation can be originally modeled.	0aa	0aa	H3c4	ENSMUSG00000099583.3	ENSMUST00000105105.4	chr13	1	+	DEL	Non_Stop		23760367.0	23760408.0	TTCGTGGGGAGAGGGCGTAAATTAGGGTAGTGAGTGAATTTG	-	ENSMUST00000105105.4:c.392_433TTCGTGGGGAGAGGGCGTAAATTAGGGTAGTGAGTGAATTTG>	*137Sext*55	23760367.0	23760408.0	TTCGTGGGGAGAGGGCGTAAATTAGGGTAGTGAGTGAATTTG	-	ENSMUST00000105105.4:c.392_433TTCGTGGGGAGAGGGCGTAAATTAGGGTAGTGAGTGAATTTG>	*137Sext*55	AACR-H0844553	AACR-H0844553-M09-V01	AACR		False	False	False	False	False	0
HIST1H3B	ENSG00000124693.2	ENST00000244661.2	chr6	1	-	True	26032190	26032219	GGTAGCCGGCGCGCTCTTGCGAGCAGCCTT	-	ENST00000244661.2:c.70_99AAGGCTGCTCGCAAGAGCGCGCCGGCTACC>	K24_T33del	In_Frame	E_1	DEL	True	0	Class 0: This mutation can be originally modeled.	23aa	63aa	H3c4	ENSMUSG00000099583.3	ENSMUST00000105105.4	chr13	1	+	DEL	In_Frame	E_1	23760045.0	23760074.0	AAGGCCGCCCGCAAGAGCGCCCCGGCCACC	-	ENSMUST00000105105.4:c.70_99AAGGCCGCCCGCAAGAGCGCCCCGGCCACC>	K24_T33del	23760045.0	23760074.0	AAGGCCGCCCGCAAGAGCGCCCCGGCCACC	-	ENSMUST00000105105.4:c.70_99AAGGCCGCCCGCAAGAGCGCCCCGGCCACC>	K24_T33del	AACR-H0844728	AACR-H0844728-M09-V01	AACR		False	False	False	False	False	86
HIST1H3B	ENSG00000124693.2	ENST00000244661.2	chr6	1	-	True	26032034	26032045	GAAGCGAAGATC	-	ENST00000244661.2:c.244_255GATCTTCGCTTC>	D82_F85del	In_Frame	E_1	DEL	True	0	Class 0: This mutation can be originally modeled.	81aa	11aa	H3c4	ENSMUSG00000099583.3	ENSMUST00000105105.4	chr13	1	+	DEL	In_Frame	E_1	23760219.0	23760230.0	GACCTGCGCTTC	-	ENSMUST00000105105.4:c.244_255GACCTGCGCTTC>	D82_F85del	23760219.0	23760230.0	GACCTGCGCTTC	-	ENSMUST00000105105.4:c.244_255GACCTGCGCTTC>	D82_F85del	AACR-H0844778	AACR-H0844778-M09-V01	AACR		False	False	False	False	False	92
HIST1H3B	ENSG00000124693.2	ENST00000244661.2	chr6	1	-	True	26032006	26032014	CCTGCAGCG	-	ENST00000244661.2:c.275_283CGCTGCAGG>	A92_Q94del	In_Frame	E_1	DEL	True	0	Class 0: This mutation can be originally modeled.	91aa	1aa	H3c4	ENSMUSG00000099583.3	ENSMUST00000105105.4	chr13	1	+	DEL	In_Frame	E_1	23760250.0	23760258.0	CTCTGCAGG	-	ENSMUST00000105105.4:c.275_283CTCTGCAGG>	A92_Q94del	23760250.0	23760258.0	CTCTGCAGG	-	ENSMUST00000105105.4:c.275_283CTCTGCAGG>	A92_Q94del	AACR-H0844799	AACR-H0844799-M09-V01	AACR		False	False	False	False	False	92
HIST1H3B	ENSG00000124693.2	ENST00000244661.2	chr6	1	-	True	26032010	26032015	CAGCGC	-	ENST00000244661.2:c.274_279GCGCTG>	A92_L93del	In_Frame	E_1	DEL	True	0	Class 0: This mutation can be originally modeled.	91aa	3aa	H3c4	ENSMUSG00000099583.3	ENSMUST00000105105.4	chr13	1	+	DEL	In_Frame	E_1	23760249.0	23760254.0	GCTCTG	-	ENSMUST00000105105.4:c.274_279GCTCTG>	A92_L93del	23760249.0	23760254.0	GCTCTG	-	ENSMUST00000105105.4:c.274_279GCTCTG>	A92_L93del	AACR-H0844805	AACR-H0844805-M09-V01	AACR		False	False	False	False	False	94
HIST1H3B	ENSG00000124693.2	ENST00000244661.2	chr6	1	-	True	26032109	26032123	CTCGGTCGACTTTTG	-	ENST00000244661.2:c.166_180CAAAAGTCGACCGAG>	Q56_E60del	In_Frame	E_1	DEL	True	0	Class 0: This mutation can be originally modeled.	55aa	36aa	H3c4	ENSMUSG00000099583.3	ENSMUST00000105105.4	chr13	1	+	DEL	In_Frame	E_1	23760141.0	23760155.0	CAGAAGTCGACCGAG	-	ENSMUST00000105105.4:c.166_180CAGAAGTCGACCGAG>	Q56_E60del	23760141.0	23760155.0	CAGAAGTCGACCGAG	-	ENSMUST00000105105.4:c.166_180CAGAAGTCGACCGAG>	Q56_E60del	AACR-H0844852	AACR-H0844852-M09-V01	AACR		False	False	False	False	False	91
HIST1H3B	ENSG00000124693.2	ENST00000244661.2	chr6	1	-	True	26032092	26032094	AGC	-	ENST00000244661.2:c.195_197GCT>	L66del	In_Frame	E_1	DEL	True	0	Class 0: This mutation can be originally modeled.	64aa	30aa	H3c4	ENSMUSG00000099583.3	ENSMUST00000105105.4	chr13	1	+	DEL	In_Frame	E_1	23760170.0	23760172.0	GCT	-	ENSMUST00000105105.4:c.195_197GCT>	L66del	23760170.0	23760172.0	GCT	-	ENSMUST00000105105.4:c.195_197GCT>	L66del	COSMIC-H0102107	COSMIC-H0102107-M09-V01	COSMIC	24340054.0	False	False	False	False	False	94
HIST1H3B	ENSG00000124693.2	ENST00000244661.2	chr6	1	-	True	26031911	26031913	CTG	-	ENST00000244661.2:c.376_378CAG>	Q126del	In_Frame	E_1	DEL	True	0	Class 0: This mutation can be originally modeled.	28aa	11aa	H3c4	ENSMUSG00000099583.3	ENSMUST00000105105.4	chr13	1	+	DEL	In_Frame	E_1	23760351.0	23760353.0	CAG	-	ENSMUST00000105105.4:c.376_378CAG>	Q126del	23760351.0	23760353.0	CAG	-	ENSMUST00000105105.4:c.376_378CAG>	Q126del	COSMIC-H0103194	COSMIC-H0103194-M09-V01	COSMIC	24340608.0	False	False	False	False	False	39
HIST1H3B	ENSG00000124693.2	ENST00000244661.2	chr6	1	-	True	26031883	26031884	CT	-	ENST00000244661.2:c.405_406AG>	R135Sfs*12	Frame_Shifting	E_1	DEL	True	2	Class 2: This mutation can be modeled, but the effect may not be consistent.	37aa	1aa	H3c4	ENSMUSG00000099583.3	ENSMUST00000105105.4	chr13	1	+	DEL	Frame_Shifting	E_1	23760380.0	23760381.0	GG	-	ENSMUST00000105105.4:c.405_406GG>	R135Sfs*4	23760380.0	23760381.0	GG	-	ENSMUST00000105105.4:c.405_406GG>	R135Sfs*4	AACR-H0006989	AACR-H0006989-M09-V01	AACR		False	False	False	False	False	38
HIST1H3B	ENSG00000124693.2	ENST00000244661.2	chr6	1	-	True	26032198	26032199	GC	-	ENST00000244661.2:c.90_91GC>	P31Gfs*67	Frame_Shifting	E_1	DEL	True	2	Class 2: This mutation can be modeled, but the effect may not be consistent.	29aa	65aa	H3c4	ENSMUSG00000099583.3	ENSMUST00000105105.4	chr13	1	+	DEL	Frame_Shifting	E_1	23760065.0	23760066.0	CC	-	ENSMUST00000105105.4:c.90_91CC>	P31Gfs*75	23760065.0	23760066.0	CC	-	ENSMUST00000105105.4:c.90_91CC>	P31Gfs*75	AACR-H0113633	AACR-H0113633-M09-V01	AACR		False	False	False	False	False	94
HIST1H3B	ENSG00000124693.2	ENST00000244661.2	chr6	1	-	True	26031930	26031931	AT	-	ENST00000244661.2:c.358_359AT>	I120Yfs*27	Frame_Shifting	E_1	DEL	True	2	Class 2: This mutation can be modeled, but the effect may not be consistent.	22aa	17aa	H3c4	ENSMUSG00000099583.3	ENSMUST00000105105.4	chr13	1	+	DEL	Frame_Shifting	E_1	23760333.0	23760334.0	AT	-	ENSMUST00000105105.4:c.358_359AT>	I120Hfs*19	23760333.0	23760334.0	AT	-	ENSMUST00000105105.4:c.358_359AT>	I120Hfs*19	AACR-H0114418	AACR-H0114418-M09-V01	AACR		False	False	False	False	False	39
HIST1H3B	ENSG00000124693.2	ENST00000244661.2	chr6	1	-	True	26032176	26032176	T	-	ENST00000244661.2:c.113A>	K38Sfs*25	Frame_Shifting	E_1	DEL	True	2	Class 2: This mutation can be modeled, but the effect may not be consistent.	37aa	58aa	H3c4	ENSMUSG00000099583.3	ENSMUST00000105105.4	chr13	1	+	DEL	Frame_Shifting	E_1	23760088.0	23760088.0	A	-	ENSMUST00000105105.4:c.113A>	K38Sfs*25	23760088.0	23760088.0	A	-	ENSMUST00000105105.4:c.113A>	K38Sfs*25	AACR-H0114456	AACR-H0114456-M09-V01	AACR		False	False	False	False	False	95
HIST1H3B	ENSG00000124693.2	ENST00000244661.2	chr6	1	-	True	26032267	26032270	CTGT	-	ENST00000244661.2:c.19_22ACAG>	T7Lfs*29	Frame_Shifting	E_1	DEL	True	2	Class 2: This mutation can be modeled, but the effect may not be consistent.	6aa	88aa	H3c4	ENSMUSG00000099583.3	ENSMUST00000105105.4	chr13	1	+	DEL	Frame_Shifting	E_1	23759994.0	23759997.0	ACCG	-	ENSMUST00000105105.4:c.19_22ACCG>	T7Lfs*29	23759994.0	23759997.0	ACCG	-	ENSMUST00000105105.4:c.19_22ACCG>	T7Lfs*29	AACR-H0189470	AACR-H0189470-M09-V01	AACR		False	False	False	False	False	94
HIST1H3B	ENSG00000124693.2	ENST00000244661.2	chr6	1	-	True	26031900	26031900	C	-	ENST00000244661.2:c.389G>	R130Pfs*47	Frame_Shifting	E_1	DEL	True	2	Class 2: This mutation can be modeled, but the effect may not be consistent.	32aa	7aa	H3c4	ENSMUSG00000099583.3	ENSMUST00000105105.4	chr13	1	+	DEL	Frame_Shifting	E_1	23760364.0	23760364.0	G	-	ENSMUST00000105105.4:c.389G>	R130Pfs*11	23760364.0	23760364.0	G	-	ENSMUST00000105105.4:c.389G>	R130Pfs*11	AACR-H0844515	AACR-H0844515-M09-V01	AACR		False	False	False	False	False	39
HIST1H3B	ENSG00000124693.2	ENST00000244661.2	chr6	1	-	True	26031882	26031882	G	-	ENST00000244661.2:c.407C>	A136Gfs*41	Frame_Shifting	E_1	DEL	True	2	Class 2: This mutation can be modeled, but the effect may not be consistent.	38aa	1aa	H3c4	ENSMUSG00000099583.3	ENSMUST00000105105.4	chr13	1	+	DEL	Frame_Shifting	E_1	23760382.0	23760382.0	C	-	ENSMUST00000105105.4:c.407C>	A136Gfs*5	23760382.0	23760382.0	C	-	ENSMUST00000105105.4:c.407C>	A136Gfs*5	AACR-H0844517	AACR-H0844517-M09-V01	AACR		False	False	False	False	False	39
HIST1H3B	ENSG00000124693.2	ENST00000244661.2	chr6	1	-	True	26031965	26031966	TG	-	ENST00000244661.2:c.323_324CA>	T108Kfs*8	Frame_Shifting	E_1	DEL	True	2	Class 2: This mutation can be modeled, but the effect may not be consistent.	10aa	29aa	H3c4	ENSMUSG00000099583.3	ENSMUST00000105105.4	chr13	1	+	DEL	Frame_Shifting	E_1	23760298.0	23760299.0	CC	-	ENSMUST00000105105.4:c.323_324CC>	T108Kfs*31	23760298.0	23760299.0	CC	-	ENSMUST00000105105.4:c.323_324CC>	T108Kfs*31	AACR-H0844561	AACR-H0844561-M09-V01	AACR		False	False	False	False	False	39
HIST1H3B	ENSG00000124693.2	ENST00000244661.2	chr6	1	-	True	26031974	26031975	AA	-	ENST00000244661.2:c.314_315TT>	F105*	Frame_Shifting	E_1	DEL	True	2	Class 2: This mutation can be modeled, but the effect may not be consistent.	7aa	32aa	H3c4	ENSMUSG00000099583.3	ENSMUST00000105105.4	chr13	1	+	DEL	Frame_Shifting	E_1	23760289.0	23760290.0	TT	-	ENSMUST00000105105.4:c.314_315TT>	F105*	23760289.0	23760290.0	TT	-	ENSMUST00000105105.4:c.314_315TT>	F105*	AACR-H0844567	AACR-H0844567-M09-V01	AACR		False	False	False	False	False	39
HIST1H3B	ENSG00000124693.2	ENST00000244661.2	chr6	1	-	True	26031963	26031963	T	-	ENST00000244661.2:c.326A>	N109Tfs*10	Frame_Shifting	E_1	DEL	True	2	Class 2: This mutation can be modeled, but the effect may not be consistent.	11aa	28aa	H3c4	ENSMUSG00000099583.3	ENSMUST00000105105.4	chr13	1	+	DEL	Frame_Shifting	E_1	23760301.0	23760301.0	A	-	ENSMUST00000105105.4:c.326A>	N109Tfs*32	23760301.0	23760301.0	A	-	ENSMUST00000105105.4:c.326A>	N109Tfs*32	AACR-H0844579	AACR-H0844579-M09-V01	AACR		False	False	False	False	False	39
HIST1H3B	ENSG00000124693.2	ENST00000244661.2	chr6	1	-	True	26032208	26032239	GCGAGCAGCCTTGGTAGCCAGCTGCTTGCGTG	-	ENST00000244661.2:c.50_81CACGCAAGCAGCTGGCTACCAAGGCTGCTCGC>	P17Qfs*71	Frame_Shifting	E_1	DEL	True	2	Class 2: This mutation can be modeled, but the effect may not be consistent.	16aa	69aa	H3c4	ENSMUSG00000099583.3	ENSMUST00000105105.4	chr13	1	+	DEL	Frame_Shifting	E_1	23760025.0	23760056.0	CGCGCAAGCAGCTGGCCACCAAGGCCGCCCGC	-	ENSMUST00000105105.4:c.50_81CGCGCAAGCAGCTGGCCACCAAGGCCGCCCGC>	P17Qfs*79	23760025.0	23760056.0	CGCGCAAGCAGCTGGCCACCAAGGCCGCCCGC	-	ENSMUST00000105105.4:c.50_81CGCGCAAGCAGCTGGCCACCAAGGCCGCCCGC>	P17Qfs*79	AACR-H0844695	AACR-H0844695-M09-V01	AACR		False	False	False	False	False	85
HIST1H3B	ENSG00000124693.2	ENST00000244661.2	chr6	1	-	True	26032191	26032207	GTAGCCGGCGCGCTCTT	-	ENST00000244661.2:c.82_98AAGAGCGCGCCGGCTAC>	K28Rfs*65	Frame_Shifting	E_1	DEL	True	2	Class 2: This mutation can be modeled, but the effect may not be consistent.	27aa	63aa	H3c4	ENSMUSG00000099583.3	ENSMUST00000105105.4	chr13	1	+	DEL	Frame_Shifting	E_1	23760057.0	23760073.0	AAGAGCGCCCCGGCCAC	-	ENSMUST00000105105.4:c.82_98AAGAGCGCCCCGGCCAC>	K28Rfs*73	23760057.0	23760073.0	AAGAGCGCCCCGGCCAC	-	ENSMUST00000105105.4:c.82_98AAGAGCGCCCCGGCCAC>	K28Rfs*73	AACR-H0844720	AACR-H0844720-M09-V01	AACR		False	False	False	False	False	90
HIST1H3B	ENSG00000124693.2	ENST00000244661.2	chr6	1	-	True	26032224	26032252	GCCAGCTGCTTGCGTGGCGCTTTACCGCC	-	ENST00000244661.2:c.37_65GGCGGTAAAGCGCCACGCAAGCAGCTGGC>	G13Yfs*76	Frame_Shifting	E_1	DEL	True	2	Class 2: This mutation can be modeled, but the effect may not be consistent.	12aa	74aa	H3c4	ENSMUSG00000099583.3	ENSMUST00000105105.4	chr13	1	+	DEL	Frame_Shifting	E_1	23760012.0	23760040.0	GGCGGCAAGGCCCCGCGCAAGCAGCTGGC	-	ENSMUST00000105105.4:c.37_65GGCGGCAAGGCCCCGCGCAAGCAGCTGGC>	G13Hfs*84	23760012.0	23760040.0	GGCGGCAAGGCCCCGCGCAAGCAGCTGGC	-	ENSMUST00000105105.4:c.37_65GGCGGCAAGGCCCCGCGCAAGCAGCTGGC>	G13Hfs*84	AACR-H0844731	AACR-H0844731-M09-V01	AACR		False	False	False	False	False	86
HIST1H3B	ENSG00000124693.2	ENST00000244661.2	chr6	1	-	True	26032272	26032275	TGTT	-	ENST00000244661.2:c.14_17AACA>	K5Rfs*31	Frame_Shifting	E_1	DEL	True	2	Class 2: This mutation can be modeled, but the effect may not be consistent.	4aa	90aa	H3c4	ENSMUSG00000099583.3	ENSMUST00000105105.4	chr13	1	+	DEL	Frame_Shifting	E_1	23759989.0	23759992.0	AGCA	-	ENSMUST00000105105.4:c.14_17AGCA>	K5Rfs*31	23759989.0	23759992.0	AGCA	-	ENSMUST00000105105.4:c.14_17AGCA>	K5Rfs*31	AACR-H0844749	AACR-H0844749-M09-V01	AACR		False	False	False	False	False	94
HIST1H3B	ENSG00000124693.2	ENST00000244661.2	chr6	1	-	True	26032248	26032248	C	-	ENST00000244661.2:c.41G>	G14Vfs*23	Frame_Shifting	E_1	DEL	True	2	Class 2: This mutation can be modeled, but the effect may not be consistent.	13aa	82aa	H3c4	ENSMUSG00000099583.3	ENSMUST00000105105.4	chr13	1	+	DEL	Frame_Shifting	E_1	23760016.0	23760016.0	G	-	ENSMUST00000105105.4:c.41G>	G14Afs*23	23760016.0	23760016.0	G	-	ENSMUST00000105105.4:c.41G>	G14Afs*23	AACR-H0844754	AACR-H0844754-M09-V01	AACR		False	False	False	False	False	95
HIST1H3B	ENSG00000124693.2	ENST00000244661.2	chr6	1	-	True	26032230	26032233	TGCT	-	ENST00000244661.2:c.56_59AGCA>	K19Sfs*17	Frame_Shifting	E_1	DEL	True	2	Class 2: This mutation can be modeled, but the effect may not be consistent.	18aa	76aa	H3c4	ENSMUSG00000099583.3	ENSMUST00000105105.4	chr13	1	+	DEL	Frame_Shifting	E_1	23760031.0	23760034.0	AGCA	-	ENSMUST00000105105.4:c.56_59AGCA>	K19Sfs*17	23760031.0	23760034.0	AGCA	-	ENSMUST00000105105.4:c.56_59AGCA>	K19Sfs*17	AACR-H0844759	AACR-H0844759-M09-V01	AACR		False	False	False	False	False	94
HIST1H3B	ENSG00000124693.2	ENST00000244661.2	chr6	1	-	True	26032065	26032077	ATTTCTCGCACCA	-	ENST00000244661.2:c.212_224TGGTGCGAGAAAT>	L71Pfs*16	Frame_Shifting	E_1	DEL	True	2	Class 2: This mutation can be modeled, but the effect may not be consistent.	70aa	21aa	H3c4	ENSMUSG00000099583.3	ENSMUST00000105105.4	chr13	1	+	DEL	Frame_Shifting	E_1	23760187.0	23760199.0	TGGTGCGCGAGAT	-	ENSMUST00000105105.4:c.212_224TGGTGCGCGAGAT>	L71Pfs*66	23760187.0	23760199.0	TGGTGCGCGAGAT	-	ENSMUST00000105105.4:c.212_224TGGTGCGCGAGAT>	L71Pfs*66	AACR-H0844785	AACR-H0844785-M09-V01	AACR		False	False	False	False	False	91
HIST1H3B	ENSG00000124693.2	ENST00000244661.2	chr6	1	-	True	26032008	26032009	TG	-	ENST00000244661.2:c.280_281CA>	Q94Gfs*4	Frame_Shifting	E_1	DEL	True	2	Class 2: This mutation can be modeled, but the effect may not be consistent.	93aa	2aa	H3c4	ENSMUSG00000099583.3	ENSMUST00000105105.4	chr13	1	+	DEL	Frame_Shifting	E_1	23760255.0	23760256.0	CA	-	ENSMUST00000105105.4:c.280_281CA>	Q94Gfs*12	23760255.0	23760256.0	CA	-	ENSMUST00000105105.4:c.280_281CA>	Q94Gfs*12	AACR-H0844804	AACR-H0844804-M09-V01	AACR		False	False	False	False	False	95
HIST1H3B	ENSG00000124693.2	ENST00000244661.2	chr6	1	-	True	26032012	26032159	GCGCCATCACCGCAGAGCTCTGGAAGCGAAGATCGGTCTTGAAGTCTTGGGCGATTTCTCGCACCAGGCGCTGGAACGGCAGCTTCCGAATCAGCAACTCGGTCGACTTTTGGTAGCGGCGGATCTCGCGCAGAGCCACAGTGCCCGG	-	ENST00000244661.2:c.130_277CCGGGCACTGTGGCTCTGCGCGAGATCCGCCGCTACCAAAAGTCGACCGAGTTGCTGATTCGGAAGCTGCCGTTCCAGCGCCTGGTGCGAGAAATCGCCCAAGACTTCAAGACCGATCTTCGCTTCCAGAGCTCTGCGGTGATGGCGC>	P44Cfs*10	Frame_Shifting	E_1	DEL	True	2	Class 2: This mutation can be modeled, but the effect may not be consistent.	43aa	3aa	H3c4	ENSMUSG00000099583.3	ENSMUST00000105105.4	chr13	1	+	DEL	Frame_Shifting	E_1	23760105.0	23760252.0	CCCGGCACCGTGGCGCTGCGCGAGATCCGGCGCTACCAGAAGTCGACCGAGCTGCTGATCCGCAAGCTGCCGTTCCAGCGCCTGGTGCGCGAGATCGCGCAGGACTTCAAGACCGACCTGCGCTTCCAGAGCTCGGCCGTCATGGCTC	-	ENSMUST00000105105.4:c.130_277CCCGGCACCGTGGCGCTGCGCGAGATCCGGCGCTACCAGAAGTCGACCGAGCTGCTGATCCGCAAGCTGCCGTTCCAGCGCCTGGTGCGCGAGATCGCGCAGGACTTCAAGACCGACCTGCGCTTCCAGAGCTCGGCCGTCATGGCTC>	P44Cfs*48	23760105.0	23760252.0	CCCGGCACCGTGGCGCTGCGCGAGATCCGGCGCTACCAGAAGTCGACCGAGCTGCTGATCCGCAAGCTGCCGTTCCAGCGCCTGGTGCGCGAGATCGCGCAGGACTTCAAGACCGACCTGCGCTTCCAGAGCTCGGCCGTCATGGCTC	-	ENSMUST00000105105.4:c.130_277CCCGGCACCGTGGCGCTGCGCGAGATCCGGCGCTACCAGAAGTCGACCGAGCTGCTGATCCGCAAGCTGCCGTTCCAGCGCCTGGTGCGCGAGATCGCGCAGGACTTCAAGACCGACCTGCGCTTCCAGAGCTCGGCCGTCATGGCTC>	P44Cfs*48	AACR-H0844806	AACR-H0844806-M09-V01	AACR		False	False	False	False	False	46
HIST1H3B	ENSG00000124693.2	ENST00000244661.2	chr6	1	-	True	26032159	26032160	GG	T	ENST00000244661.2:c.129_130CC>A	P44Rfs*19	Frame_Shifting	E_1	DEL	True	2	Class 2: This mutation can be modeled, but the effect may not be consistent.	42aa	52aa	H3c4	ENSMUSG00000099583.3	ENSMUST00000105105.4	chr13	1	+	DEL	Frame_Shifting	E_1	23760104.0	23760105.0	TC	A	ENSMUST00000105105.4:c.129_130TC>A	G45Afs*18	23760104.0	23760105.0	TC	A	ENSMUST00000105105.4:c.129_130TC>A	G45Afs*18	AACR-H0844836	AACR-H0844836-M09-V01	AACR		False	False	False	False	False	94
HIST1H3B	ENSG00000124693.2	ENST00000244661.2	chr6	1	-	True	26032094	26032095	CT	G	ENST00000244661.2:c.194_195AG>C	K65Tfs*26	Frame_Shifting	E_1	DEL	True	2	Class 2: This mutation can be modeled, but the effect may not be consistent.	64aa	31aa	H3c4	ENSMUSG00000099583.3	ENSMUST00000105105.4	chr13	1	+	DEL	Frame_Shifting	E_1	23760169.0	23760170.0	AG	C	ENSMUST00000105105.4:c.194_195AG>C	K65Tfs*76	23760169.0	23760170.0	AG	C	ENSMUST00000105105.4:c.194_195AG>C	K65Tfs*76	AACR-H0844846	AACR-H0844846-M09-V01	AACR		False	False	False	False	False	95
HIST1H3B	ENSG00000124693.2	ENST00000244661.2	chr6	1	-	True	26032094	26032095	CT	G	ENST00000244661.2:c.194_195AG>C	K65Tfs*26	Frame_Shifting	E_1	DEL	True	2	Class 2: This mutation can be modeled, but the effect may not be consistent.	64aa	31aa	H3c4	ENSMUSG00000099583.3	ENSMUST00000105105.4	chr13	1	+	DEL	Frame_Shifting	E_1	23760169.0	23760170.0	AG	C	ENSMUST00000105105.4:c.194_195AG>C	K65Tfs*76	23760169.0	23760170.0	AG	C	ENSMUST00000105105.4:c.194_195AG>C	K65Tfs*76	COSMIC-H0102108	COSMIC-H0102108-M09-V01	COSMIC	24337548.0	False	False	False	False	False	95
HIST1H3B	ENSG00000124693.2	ENST00000244661.2	chr6	1	-	True	26031885	26031886	CT	-	ENST00000244661.2:c.403_404AG>	R135Sfs*12	Frame_Shifting	E_1	DEL	True	2	Class 2: This mutation can be modeled, but the effect may not be consistent.	37aa	2aa	H3c4	ENSMUSG00000099583.3	ENSMUST00000105105.4	chr13	1	+	DEL	Frame_Shifting	E_1	23760378.0	23760379.0	AG	-	ENSMUST00000105105.4:c.403_404AG>	R135Gfs*4	23760378.0	23760379.0	AG	-	ENSMUST00000105105.4:c.403_404AG>	R135Gfs*4	COSMIC-H0102112	COSMIC-H0102112-M09-V01	COSMIC	24337724.0	False	False	False	False	False	39
HIST1H3B	ENSG00000124693.2	ENST00000244661.2	chr6	1	-	True	26031971	26031971	C	-	ENST00000244661.2:c.318G>	D107Tfs*12	Frame_Shifting	E_1	DEL	True	2	Class 2: This mutation can be modeled, but the effect may not be consistent.	8aa	31aa	H3c4	ENSMUSG00000099583.3	ENSMUST00000105105.4	chr13	1	+	DEL	Frame_Shifting	E_1	23760293.0	23760293.0	G	-	ENSMUST00000105105.4:c.318G>	D107Tfs*34	23760293.0	23760293.0	G	-	ENSMUST00000105105.4:c.318G>	D107Tfs*34	COSMIC-H0102121	COSMIC-H0102121-M09-V01	COSMIC	24340207.0	False	False	False	False	False	39
HIST1H3B	ENSG00000124693.2	ENST00000244661.2	chr6	1	-	True	26032189	26032189	C	-	ENST00000244661.2:c.100G>	G34Afs*3	Frame_Shifting	E_1	DEL	True	2	Class 2: This mutation can be modeled, but the effect may not be consistent.	33aa	62aa	H3c4	ENSMUSG00000099583.3	ENSMUST00000105105.4	chr13	1	+	DEL	Frame_Shifting	E_1	23760075.0	23760075.0	G	-	ENSMUST00000105105.4:c.100G>	G34Afs*3	23760075.0	23760075.0	G	-	ENSMUST00000105105.4:c.100G>	G34Afs*3	COSMIC-H0103106	COSMIC-H0103106-M09-V01	COSMIC	24337772.0	False	False	False	False	False	95
HIST1H3B	ENSG00000124693.2	ENST00000244661.2	chr6	1	-	True	26032004	26032004	C	-	ENST00000244661.2:c.285G>	A96Lfs*7	Frame_Shifting	E_1	DEL	True	2	Class 2: This mutation can be modeled, but the effect may not be consistent.	94aa	1aa	H3c4	ENSMUSG00000099583.3	ENSMUST00000105105.4	chr13	1	+	DEL	Frame_Shifting	E_1	23760260.0	23760260.0	G	-	ENSMUST00000105105.4:c.285G>	A96Rfs*45	23760260.0	23760260.0	G	-	ENSMUST00000105105.4:c.285G>	A96Rfs*45	COSMIC-H0103125	COSMIC-H0103125-M09-V01	COSMIC	24339051.0	False	False	False	False	False	95
HIST1H3B	ENSG00000124693.2	ENST00000244661.2	chr6	1	-	True	26032150	26032151	CA	-	ENST00000244661.2:c.138_139TG>	V47Gfs*51	Frame_Shifting	E_1	DEL	True	2	Class 2: This mutation can be modeled, but the effect may not be consistent.	45aa	49aa	H3c4	ENSMUSG00000099583.3	ENSMUST00000105105.4	chr13	1	+	DEL	Frame_Shifting	E_1	23760113.0	23760114.0	CG	-	ENSMUST00000105105.4:c.138_139CG>	V47Gfs*59	23760113.0	23760114.0	CG	-	ENSMUST00000105105.4:c.138_139CG>	V47Gfs*59	COSMIC-H0103166	COSMIC-H0103166-M09-V01	COSMIC	24338294.0	False	False	False	False	False	94
HIST1H3B	ENSG00000124693.2	ENST00000244661.2	chr6	1	-	True	26032180	26032180	T	-	ENST00000244661.2:c.109A>	K38Sfs*25	Frame_Shifting	E_1	DEL	True	2	Class 2: This mutation can be modeled, but the effect may not be consistent.	36aa	59aa	H3c4	ENSMUSG00000099583.3	ENSMUST00000105105.4	chr13	1	+	DEL	Frame_Shifting	E_1	23760084.0	23760084.0	A	-	ENSMUST00000105105.4:c.109A>	K37Rfs*26	23760084.0	23760084.0	A	-	ENSMUST00000105105.4:c.109A>	K37Rfs*26	COSMIC-H0103748	COSMIC-H0103748-M09-V01	COSMIC	24336950.0	False	False	False	False	False	95
HIST1H3B	ENSG00000124693.2	ENST00000244661.2	chr6	1	-	True	26031868	26031870	GAC	A	ENST00000244661.2:c.8_10GTC>T		Non_Coding,3		DEL	False	4	Class 4: Mutated sequences are not identical.	0aa	0aa	H3c4	ENSMUSG00000099583.3	ENSMUST00000105105.4	chr13	1	+																AACR-H0844555		AACR		False	False	False	False	False	0
HIST1H3B	ENSG00000124693.2	ENST00000244661.2	chr6	1	-	True	26031997	26031998	CA	-	ENST00000244661.2:c.291_292TG>	C97*	Frame_Shifting	E_1	DEL	False	4	Class 4: Mutated sequences are not identical.	0aa	0aa	H3c4	ENSMUSG00000099583.3	ENSMUST00000105105.4	chr13	1	+																AACR-H0844577		AACR		False	False	False	False	False	0
HIST1H3B	ENSG00000124693.2	ENST00000244661.2	chr6	1	-	True	26031916	26031924	TGTCTTTGG	-	ENST00000244661.2:c.365_373CCAAAGACA>	P122_I125delinsL	In_Frame	E_1	DEL	True	0	Class 0: This mutation can be originally modeled.	24aa	12aa	H3c6	ENSMUSG00000069273.3	ENSMUST00000105107.2	chr13	1	-	DEL	In_Frame	E_1	23746167.0	23746175.0	TGTCCTTGG	-	ENSMUST00000105107.2:c.365_373CCAAGGACA>	P122_I125delinsL	23746167.0	23746175.0	TGTCCTTGG	-	ENSMUST00000105107.2:c.365_373CCAAGGACA>	P122_I125delinsL	AACR-H0844531	AACR-H0844531-M10-V01	AACR		False	False	False	False	False	36
HIST1H3B	ENSG00000124693.2	ENST00000244661.2	chr6	1	-	True	26031879	26031883	TACGC	-	ENST00000244661.2:c.406_410GCGTA>	*137Vext*8	Non_Stop		DEL	True	0	Class 0: This mutation can be originally modeled.	0aa	0aa	H3c6	ENSMUSG00000069273.3	ENSMUST00000105107.2	chr13	1	-	DEL	Non_Stop		23746130.0	23746134.0	TAAGC	-	ENSMUST00000105107.2:c.406_410GCTTA>	*137Gext*14	23746130.0	23746134.0	TAAGC	-	ENSMUST00000105107.2:c.406_410GCTTA>	*137Gext*14	AACR-H0844534	AACR-H0844534-M10-V01	AACR		False	False	False	False	False	0
HIST1H3B	ENSG00000124693.2	ENST00000244661.2	chr6	1	-	True	26031856	26031897	TGATGAAAAAGTGACTTTACATTTACGCTCTTTCTCCGCGAA	-	ENST00000244661.2:c.392_433TTCGCGGAGAAAGAGCGTAAATGTAAAGTCACTTTTTCATCA>	*137Lext*20	Non_Stop		DEL	True	0	Class 0: This mutation can be originally modeled.	0aa	0aa	H3c6	ENSMUSG00000069273.3	ENSMUST00000105107.2	chr13	1	-	DEL	Non_Stop		23746107.0	23746148.0	GCCAGTGTAGAAGGCGTGCCTATTAAGCCCGCTCGCCGCGGA	-	ENSMUST00000105107.2:c.392_433TCCGCGGCGAGCGGGCTTAATAGGCACGCCTTCTACACTGGC>	*137Sext*13	23746107.0	23746148.0	GCCAGTGTAGAAGGCGTGCCTATTAAGCCCGCTCGCCGCGGA	-	ENSMUST00000105107.2:c.392_433TCCGCGGCGAGCGGGCTTAATAGGCACGCCTTCTACACTGGC>	*137Sext*13	AACR-H0844553	AACR-H0844553-M10-V01	AACR		False	False	False	False	False	0
HIST1H3B	ENSG00000124693.2	ENST00000244661.2	chr6	1	-	True	26032190	26032219	GGTAGCCGGCGCGCTCTTGCGAGCAGCCTT	-	ENST00000244661.2:c.70_99AAGGCTGCTCGCAAGAGCGCGCCGGCTACC>	K24_T33del	In_Frame	E_1	DEL	True	0	Class 0: This mutation can be originally modeled.	23aa	63aa	H3c6	ENSMUSG00000069273.3	ENSMUST00000105107.2	chr13	1	-	DEL	In_Frame	E_1	23746441.0	23746470.0	GGTGGCCGGGGCGCTCTTGCGGGCGGCCTT	-	ENSMUST00000105107.2:c.70_99AAGGCCGCCCGCAAGAGCGCCCCGGCCACC>	K24_T33del	23746441.0	23746470.0	GGTGGCCGGGGCGCTCTTGCGGGCGGCCTT	-	ENSMUST00000105107.2:c.70_99AAGGCCGCCCGCAAGAGCGCCCCGGCCACC>	K24_T33del	AACR-H0844728	AACR-H0844728-M10-V01	AACR		False	False	False	False	False	86
HIST1H3B	ENSG00000124693.2	ENST00000244661.2	chr6	1	-	True	26032034	26032045	GAAGCGAAGATC	-	ENST00000244661.2:c.244_255GATCTTCGCTTC>	D82_F85del	In_Frame	E_1	DEL	True	0	Class 0: This mutation can be originally modeled.	81aa	11aa	H3c6	ENSMUSG00000069273.3	ENSMUST00000105107.2	chr13	1	-	DEL	In_Frame	E_1	23746285.0	23746296.0	GAAGCGCAGGTC	-	ENSMUST00000105107.2:c.244_255GACCTGCGCTTC>	D82_F85del	23746285.0	23746296.0	GAAGCGCAGGTC	-	ENSMUST00000105107.2:c.244_255GACCTGCGCTTC>	D82_F85del	AACR-H0844778	AACR-H0844778-M10-V01	AACR		False	False	False	False	False	92
HIST1H3B	ENSG00000124693.2	ENST00000244661.2	chr6	1	-	True	26032006	26032014	CCTGCAGCG	-	ENST00000244661.2:c.275_283CGCTGCAGG>	A92_Q94del	In_Frame	E_1	DEL	True	0	Class 0: This mutation can be originally modeled.	91aa	1aa	H3c6	ENSMUSG00000069273.3	ENSMUST00000105107.2	chr13	1	-	DEL	In_Frame	E_1	23746257.0	23746265.0	CCTGCAGAG	-	ENSMUST00000105107.2:c.275_283CTCTGCAGG>	A92_Q94del	23746257.0	23746265.0	CCTGCAGAG	-	ENSMUST00000105107.2:c.275_283CTCTGCAGG>	A92_Q94del	AACR-H0844799	AACR-H0844799-M10-V01	AACR		False	False	False	False	False	92
HIST1H3B	ENSG00000124693.2	ENST00000244661.2	chr6	1	-	True	26032010	26032015	CAGCGC	-	ENST00000244661.2:c.274_279GCGCTG>	A92_L93del	In_Frame	E_1	DEL	True	0	Class 0: This mutation can be originally modeled.	91aa	3aa	H3c6	ENSMUSG00000069273.3	ENSMUST00000105107.2	chr13	1	-	DEL	In_Frame	E_1	23746261.0	23746266.0	CAGAGC	-	ENSMUST00000105107.2:c.274_279GCTCTG>	A92_L93del	23746261.0	23746266.0	CAGAGC	-	ENSMUST00000105107.2:c.274_279GCTCTG>	A92_L93del	AACR-H0844805	AACR-H0844805-M10-V01	AACR		False	False	False	False	False	94
HIST1H3B	ENSG00000124693.2	ENST00000244661.2	chr6	1	-	True	26032109	26032123	CTCGGTCGACTTTTG	-	ENST00000244661.2:c.166_180CAAAAGTCGACCGAG>	Q56_E60del	In_Frame	E_1	DEL	True	0	Class 0: This mutation can be originally modeled.	55aa	36aa	H3c6	ENSMUSG00000069273.3	ENSMUST00000105107.2	chr13	1	-	DEL	In_Frame	E_1	23746360.0	23746374.0	CTCGGTCGACTTCTG	-	ENSMUST00000105107.2:c.166_180CAGAAGTCGACCGAG>	Q56_E60del	23746360.0	23746374.0	CTCGGTCGACTTCTG	-	ENSMUST00000105107.2:c.166_180CAGAAGTCGACCGAG>	Q56_E60del	AACR-H0844852	AACR-H0844852-M10-V01	AACR		False	False	False	False	False	91
HIST1H3B	ENSG00000124693.2	ENST00000244661.2	chr6	1	-	True	26032092	26032094	AGC	-	ENST00000244661.2:c.195_197GCT>	L66del	In_Frame	E_1	DEL	True	0	Class 0: This mutation can be originally modeled.	64aa	30aa	H3c6	ENSMUSG00000069273.3	ENSMUST00000105107.2	chr13	1	-	DEL	In_Frame	E_1	23746343.0	23746345.0	AGC	-	ENSMUST00000105107.2:c.195_197GCT>	L66del	23746343.0	23746345.0	AGC	-	ENSMUST00000105107.2:c.195_197GCT>	L66del	COSMIC-H0102107	COSMIC-H0102107-M10-V01	COSMIC	24340054.0	False	False	False	False	False	94
HIST1H3B	ENSG00000124693.2	ENST00000244661.2	chr6	1	-	True	26031911	26031913	CTG	-	ENST00000244661.2:c.376_378CAG>	Q126del	In_Frame	E_1	DEL	True	0	Class 0: This mutation can be originally modeled.	28aa	11aa	H3c6	ENSMUSG00000069273.3	ENSMUST00000105107.2	chr13	1	-	DEL	In_Frame	E_1	23746162.0	23746164.0	CTG	-	ENSMUST00000105107.2:c.376_378CAG>	Q126del	23746162.0	23746164.0	CTG	-	ENSMUST00000105107.2:c.376_378CAG>	Q126del	COSMIC-H0103194	COSMIC-H0103194-M10-V01	COSMIC	24340608.0	False	False	False	False	False	39
HIST1H3B	ENSG00000124693.2	ENST00000244661.2	chr6	1	-	True	26031883	26031884	CT	-	ENST00000244661.2:c.405_406AG>	R135Sfs*12	Frame_Shifting	E_1	DEL	True	2	Class 2: This mutation can be modeled, but the effect may not be consistent.	37aa	1aa	H3c6	ENSMUSG00000069273.3	ENSMUST00000105107.2	chr13	1	-	DEL	Frame_Shifting	E_1	23746134.0	23746135.0	CC	-	ENSMUST00000105107.2:c.405_406GG>	A136Lfs*17	23746134.0	23746135.0	CC	-	ENSMUST00000105107.2:c.405_406GG>	A136Lfs*17	AACR-H0006989	AACR-H0006989-M10-V01	AACR		False	False	False	False	False	38
HIST1H3B	ENSG00000124693.2	ENST00000244661.2	chr6	1	-	True	26032198	26032199	GC	-	ENST00000244661.2:c.90_91GC>	P31Gfs*67	Frame_Shifting	E_1	DEL	True	2	Class 2: This mutation can be modeled, but the effect may not be consistent.	29aa	65aa	H3c6	ENSMUSG00000069273.3	ENSMUST00000105107.2	chr13	1	-	DEL	Frame_Shifting	E_1	23746449.0	23746450.0	GG	-	ENSMUST00000105107.2:c.90_91CC>	P31Gfs*75	23746449.0	23746450.0	GG	-	ENSMUST00000105107.2:c.90_91CC>	P31Gfs*75	AACR-H0113633	AACR-H0113633-M10-V01	AACR		False	False	False	False	False	94
HIST1H3B	ENSG00000124693.2	ENST00000244661.2	chr6	1	-	True	26031930	26031931	AT	-	ENST00000244661.2:c.358_359AT>	I120Yfs*27	Frame_Shifting	E_1	DEL	True	2	Class 2: This mutation can be modeled, but the effect may not be consistent.	22aa	17aa	H3c6	ENSMUSG00000069273.3	ENSMUST00000105107.2	chr13	1	-	DEL	Frame_Shifting	E_1	23746181.0	23746182.0	AT	-	ENSMUST00000105107.2:c.358_359AT>	I120Hfs*33	23746181.0	23746182.0	AT	-	ENSMUST00000105107.2:c.358_359AT>	I120Hfs*33	AACR-H0114418	AACR-H0114418-M10-V01	AACR		False	False	False	False	False	39
HIST1H3B	ENSG00000124693.2	ENST00000244661.2	chr6	1	-	True	26032176	26032176	T	-	ENST00000244661.2:c.113A>	K38Sfs*25	Frame_Shifting	E_1	DEL	True	2	Class 2: This mutation can be modeled, but the effect may not be consistent.	37aa	58aa	H3c6	ENSMUSG00000069273.3	ENSMUST00000105107.2	chr13	1	-	DEL	Frame_Shifting	E_1	23746427.0	23746427.0	T	-	ENSMUST00000105107.2:c.113A>	K38Sfs*25	23746427.0	23746427.0	T	-	ENSMUST00000105107.2:c.113A>	K38Sfs*25	AACR-H0114456	AACR-H0114456-M10-V01	AACR		False	False	False	False	False	95
HIST1H3B	ENSG00000124693.2	ENST00000244661.2	chr6	1	-	True	26032267	26032270	CTGT	-	ENST00000244661.2:c.19_22ACAG>	T7Lfs*29	Frame_Shifting	E_1	DEL	True	2	Class 2: This mutation can be modeled, but the effect may not be consistent.	6aa	88aa	H3c6	ENSMUSG00000069273.3	ENSMUST00000105107.2	chr13	1	-	DEL	Frame_Shifting	E_1	23746518.0	23746521.0	CGGT	-	ENSMUST00000105107.2:c.19_22ACCG>	T7Lfs*29	23746518.0	23746521.0	CGGT	-	ENSMUST00000105107.2:c.19_22ACCG>	T7Lfs*29	AACR-H0189470	AACR-H0189470-M10-V01	AACR		False	False	False	False	False	94
HIST1H3B	ENSG00000124693.2	ENST00000244661.2	chr6	1	-	True	26031900	26031900	C	-	ENST00000244661.2:c.389G>	R130Pfs*47	Frame_Shifting	E_1	DEL	True	2	Class 2: This mutation can be modeled, but the effect may not be consistent.	32aa	7aa	H3c6	ENSMUSG00000069273.3	ENSMUST00000105107.2	chr13	1	-	DEL	Frame_Shifting	E_1	23746151.0	23746151.0	C	-	ENSMUST00000105107.2:c.389G>	R130Lfs*17	23746151.0	23746151.0	C	-	ENSMUST00000105107.2:c.389G>	R130Lfs*17	AACR-H0844515	AACR-H0844515-M10-V01	AACR		False	False	False	False	False	39
HIST1H3B	ENSG00000124693.2	ENST00000244661.2	chr6	1	-	True	26031882	26031882	G	-	ENST00000244661.2:c.407C>	A136Gfs*41	Frame_Shifting	E_1	DEL	True	2	Class 2: This mutation can be modeled, but the effect may not be consistent.	38aa	1aa	H3c6	ENSMUSG00000069273.3	ENSMUST00000105107.2	chr13	1	-	DEL	Frame_Shifting	E_1	23746133.0	23746133.0	G	-	ENSMUST00000105107.2:c.407C>	A136Vfs*11	23746133.0	23746133.0	G	-	ENSMUST00000105107.2:c.407C>	A136Vfs*11	AACR-H0844517	AACR-H0844517-M10-V01	AACR		False	False	False	False	False	39
HIST1H3B	ENSG00000124693.2	ENST00000244661.2	chr6	1	-	True	26031965	26031966	TG	-	ENST00000244661.2:c.323_324CA>	T108Kfs*8	Frame_Shifting	E_1	DEL	True	2	Class 2: This mutation can be modeled, but the effect may not be consistent.	10aa	29aa	H3c6	ENSMUSG00000069273.3	ENSMUST00000105107.2	chr13	1	-	DEL	Frame_Shifting	E_1	23746216.0	23746217.0	GG	-	ENSMUST00000105107.2:c.323_324CC>	T108Kfs*45	23746216.0	23746217.0	GG	-	ENSMUST00000105107.2:c.323_324CC>	T108Kfs*45	AACR-H0844561	AACR-H0844561-M10-V01	AACR		False	False	False	False	False	39
HIST1H3B	ENSG00000124693.2	ENST00000244661.2	chr6	1	-	True	26031974	26031975	AA	-	ENST00000244661.2:c.314_315TT>	F105*	Frame_Shifting	E_1	DEL	True	2	Class 2: This mutation can be modeled, but the effect may not be consistent.	7aa	32aa	H3c6	ENSMUSG00000069273.3	ENSMUST00000105107.2	chr13	1	-	DEL	Frame_Shifting	E_1	23746225.0	23746226.0	AA	-	ENSMUST00000105107.2:c.314_315TT>	F105*	23746225.0	23746226.0	AA	-	ENSMUST00000105107.2:c.314_315TT>	F105*	AACR-H0844567	AACR-H0844567-M10-V01	AACR		False	False	False	False	False	39
HIST1H3B	ENSG00000124693.2	ENST00000244661.2	chr6	1	-	True	26031963	26031963	T	-	ENST00000244661.2:c.326A>	N109Tfs*10	Frame_Shifting	E_1	DEL	True	2	Class 2: This mutation can be modeled, but the effect may not be consistent.	11aa	28aa	H3c6	ENSMUSG00000069273.3	ENSMUST00000105107.2	chr13	1	-	DEL	Frame_Shifting	E_1	23746214.0	23746214.0	T	-	ENSMUST00000105107.2:c.326A>	N109Tfs*38	23746214.0	23746214.0	T	-	ENSMUST00000105107.2:c.326A>	N109Tfs*38	AACR-H0844579	AACR-H0844579-M10-V01	AACR		False	False	False	False	False	39
HIST1H3B	ENSG00000124693.2	ENST00000244661.2	chr6	1	-	True	26032208	26032239	GCGAGCAGCCTTGGTAGCCAGCTGCTTGCGTG	-	ENST00000244661.2:c.50_81CACGCAAGCAGCTGGCTACCAAGGCTGCTCGC>	P17Qfs*71	Frame_Shifting	E_1	DEL	True	2	Class 2: This mutation can be modeled, but the effect may not be consistent.	16aa	69aa	H3c6	ENSMUSG00000069273.3	ENSMUST00000105107.2	chr13	1	-	DEL	Frame_Shifting	E_1	23746459.0	23746490.0	GCGGGCGGCCTTGGTGGCCAGCTGCTTGCGCG	-	ENSMUST00000105107.2:c.50_81CGCGCAAGCAGCTGGCCACCAAGGCCGCCCGC>	P17Qfs*79	23746459.0	23746490.0	GCGGGCGGCCTTGGTGGCCAGCTGCTTGCGCG	-	ENSMUST00000105107.2:c.50_81CGCGCAAGCAGCTGGCCACCAAGGCCGCCCGC>	P17Qfs*79	AACR-H0844695	AACR-H0844695-M10-V01	AACR		False	False	False	False	False	85
HIST1H3B	ENSG00000124693.2	ENST00000244661.2	chr6	1	-	True	26032191	26032207	GTAGCCGGCGCGCTCTT	-	ENST00000244661.2:c.82_98AAGAGCGCGCCGGCTAC>	K28Rfs*65	Frame_Shifting	E_1	DEL	True	2	Class 2: This mutation can be modeled, but the effect may not be consistent.	27aa	63aa	H3c6	ENSMUSG00000069273.3	ENSMUST00000105107.2	chr13	1	-	DEL	Frame_Shifting	E_1	23746442.0	23746458.0	GTGGCCGGGGCGCTCTT	-	ENSMUST00000105107.2:c.82_98AAGAGCGCCCCGGCCAC>	K28Rfs*73	23746442.0	23746458.0	GTGGCCGGGGCGCTCTT	-	ENSMUST00000105107.2:c.82_98AAGAGCGCCCCGGCCAC>	K28Rfs*73	AACR-H0844720	AACR-H0844720-M10-V01	AACR		False	False	False	False	False	90
HIST1H3B	ENSG00000124693.2	ENST00000244661.2	chr6	1	-	True	26032224	26032252	GCCAGCTGCTTGCGTGGCGCTTTACCGCC	-	ENST00000244661.2:c.37_65GGCGGTAAAGCGCCACGCAAGCAGCTGGC>	G13Yfs*76	Frame_Shifting	E_1	DEL	True	2	Class 2: This mutation can be modeled, but the effect may not be consistent.	12aa	74aa	H3c6	ENSMUSG00000069273.3	ENSMUST00000105107.2	chr13	1	-	DEL	Frame_Shifting	E_1	23746475.0	23746503.0	GCCAGCTGCTTGCGCGGAGCCTTGCCGCC	-	ENSMUST00000105107.2:c.37_65GGCGGCAAGGCTCCGCGCAAGCAGCTGGC>	G13Hfs*84	23746475.0	23746503.0	GCCAGCTGCTTGCGCGGAGCCTTGCCGCC	-	ENSMUST00000105107.2:c.37_65GGCGGCAAGGCTCCGCGCAAGCAGCTGGC>	G13Hfs*84	AACR-H0844731	AACR-H0844731-M10-V01	AACR		False	False	False	False	False	86
HIST1H3B	ENSG00000124693.2	ENST00000244661.2	chr6	1	-	True	26032272	26032275	TGTT	-	ENST00000244661.2:c.14_17AACA>	K5Rfs*31	Frame_Shifting	E_1	DEL	True	2	Class 2: This mutation can be modeled, but the effect may not be consistent.	4aa	90aa	H3c6	ENSMUSG00000069273.3	ENSMUST00000105107.2	chr13	1	-	DEL	Frame_Shifting	E_1	23746523.0	23746526.0	TGCT	-	ENSMUST00000105107.2:c.14_17AGCA>	K5Rfs*31	23746523.0	23746526.0	TGCT	-	ENSMUST00000105107.2:c.14_17AGCA>	K5Rfs*31	AACR-H0844749	AACR-H0844749-M10-V01	AACR		False	False	False	False	False	94
HIST1H3B	ENSG00000124693.2	ENST00000244661.2	chr6	1	-	True	26032248	26032248	C	-	ENST00000244661.2:c.41G>	G14Vfs*23	Frame_Shifting	E_1	DEL	True	2	Class 2: This mutation can be modeled, but the effect may not be consistent.	13aa	82aa	H3c6	ENSMUSG00000069273.3	ENSMUST00000105107.2	chr13	1	-	DEL	Frame_Shifting	E_1	23746499.0	23746499.0	C	-	ENSMUST00000105107.2:c.41G>	G14Afs*23	23746499.0	23746499.0	C	-	ENSMUST00000105107.2:c.41G>	G14Afs*23	AACR-H0844754	AACR-H0844754-M10-V01	AACR		False	False	False	False	False	95
HIST1H3B	ENSG00000124693.2	ENST00000244661.2	chr6	1	-	True	26032230	26032233	TGCT	-	ENST00000244661.2:c.56_59AGCA>	K19Sfs*17	Frame_Shifting	E_1	DEL	True	2	Class 2: This mutation can be modeled, but the effect may not be consistent.	18aa	76aa	H3c6	ENSMUSG00000069273.3	ENSMUST00000105107.2	chr13	1	-	DEL	Frame_Shifting	E_1	23746481.0	23746484.0	TGCT	-	ENSMUST00000105107.2:c.56_59AGCA>	K19Sfs*17	23746481.0	23746484.0	TGCT	-	ENSMUST00000105107.2:c.56_59AGCA>	K19Sfs*17	AACR-H0844759	AACR-H0844759-M10-V01	AACR		False	False	False	False	False	94
HIST1H3B	ENSG00000124693.2	ENST00000244661.2	chr6	1	-	True	26032065	26032077	ATTTCTCGCACCA	-	ENST00000244661.2:c.212_224TGGTGCGAGAAAT>	L71Pfs*16	Frame_Shifting	E_1	DEL	True	2	Class 2: This mutation can be modeled, but the effect may not be consistent.	70aa	21aa	H3c6	ENSMUSG00000069273.3	ENSMUST00000105107.2	chr13	1	-	DEL	Frame_Shifting	E_1	23746316.0	23746328.0	ATCTCGCGCACCA	-	ENSMUST00000105107.2:c.212_224TGGTGCGCGAGAT>	L71Pfs*72	23746316.0	23746328.0	ATCTCGCGCACCA	-	ENSMUST00000105107.2:c.212_224TGGTGCGCGAGAT>	L71Pfs*72	AACR-H0844785	AACR-H0844785-M10-V01	AACR		False	False	False	False	False	91
HIST1H3B	ENSG00000124693.2	ENST00000244661.2	chr6	1	-	True	26032008	26032009	TG	-	ENST00000244661.2:c.280_281CA>	Q94Gfs*4	Frame_Shifting	E_1	DEL	True	2	Class 2: This mutation can be modeled, but the effect may not be consistent.	93aa	2aa	H3c6	ENSMUSG00000069273.3	ENSMUST00000105107.2	chr13	1	-	DEL	Frame_Shifting	E_1	23746259.0	23746260.0	TG	-	ENSMUST00000105107.2:c.280_281CA>	Q94Gfs*12	23746259.0	23746260.0	TG	-	ENSMUST00000105107.2:c.280_281CA>	Q94Gfs*12	AACR-H0844804	AACR-H0844804-M10-V01	AACR		False	False	False	False	False	95
HIST1H3B	ENSG00000124693.2	ENST00000244661.2	chr6	1	-	True	26032012	26032159	GCGCCATCACCGCAGAGCTCTGGAAGCGAAGATCGGTCTTGAAGTCTTGGGCGATTTCTCGCACCAGGCGCTGGAACGGCAGCTTCCGAATCAGCAACTCGGTCGACTTTTGGTAGCGGCGGATCTCGCGCAGAGCCACAGTGCCCGG	-	ENST00000244661.2:c.130_277CCGGGCACTGTGGCTCTGCGCGAGATCCGCCGCTACCAAAAGTCGACCGAGTTGCTGATTCGGAAGCTGCCGTTCCAGCGCCTGGTGCGAGAAATCGCCCAAGACTTCAAGACCGATCTTCGCTTCCAGAGCTCTGCGGTGATGGCGC>	P44Cfs*10	Frame_Shifting	E_1	DEL	True	2	Class 2: This mutation can be modeled, but the effect may not be consistent.	43aa	3aa	H3c6	ENSMUSG00000069273.3	ENSMUST00000105107.2	chr13	1	-	DEL	Frame_Shifting	E_1	23746263.0	23746410.0	GAGCCATGACGGCCGAGCTCTGGAAGCGCAGGTCGGTCTTGAAGTCCTGCGCGATCTCGCGCACCAGGCGCTGGAACGGCAGCTTGCGGATCAGCAGCTCGGTCGACTTCTGGTAGCGCCGGATTTCGCGCAGCGCCACGGTGCCGGG	-	ENSMUST00000105107.2:c.130_277CCCGGCACCGTGGCGCTGCGCGAAATCCGGCGCTACCAGAAGTCGACCGAGCTGCTGATCCGCAAGCTGCCGTTCCAGCGCCTGGTGCGCGAGATCGCGCAGGACTTCAAGACCGACCTGCGCTTCCAGAGCTCGGCCGTCATGGCTC>	P44Cfs*54	23746263.0	23746410.0	GAGCCATGACGGCCGAGCTCTGGAAGCGCAGGTCGGTCTTGAAGTCCTGCGCGATCTCGCGCACCAGGCGCTGGAACGGCAGCTTGCGGATCAGCAGCTCGGTCGACTTCTGGTAGCGCCGGATTTCGCGCAGCGCCACGGTGCCGGG	-	ENSMUST00000105107.2:c.130_277CCCGGCACCGTGGCGCTGCGCGAAATCCGGCGCTACCAGAAGTCGACCGAGCTGCTGATCCGCAAGCTGCCGTTCCAGCGCCTGGTGCGCGAGATCGCGCAGGACTTCAAGACCGACCTGCGCTTCCAGAGCTCGGCCGTCATGGCTC>	P44Cfs*54	AACR-H0844806	AACR-H0844806-M10-V01	AACR		False	False	False	False	False	46
HIST1H3B	ENSG00000124693.2	ENST00000244661.2	chr6	1	-	True	26032159	26032160	GG	T	ENST00000244661.2:c.129_130CC>A	P44Rfs*19	Frame_Shifting	E_1	DEL	True	2	Class 2: This mutation can be modeled, but the effect may not be consistent.	42aa	52aa	H3c6	ENSMUSG00000069273.3	ENSMUST00000105107.2	chr13	1	-	DEL	Frame_Shifting	E_1	23746410.0	23746411.0	GA	T	ENSMUST00000105107.2:c.129_130TC>A	G45Afs*18	23746410.0	23746411.0	GA	T	ENSMUST00000105107.2:c.129_130TC>A	G45Afs*18	AACR-H0844836	AACR-H0844836-M10-V01	AACR		False	False	False	False	False	94
HIST1H3B	ENSG00000124693.2	ENST00000244661.2	chr6	1	-	True	26032094	26032095	CT	G	ENST00000244661.2:c.194_195AG>C	K65Tfs*26	Frame_Shifting	E_1	DEL	True	2	Class 2: This mutation can be modeled, but the effect may not be consistent.	64aa	31aa	H3c6	ENSMUSG00000069273.3	ENSMUST00000105107.2	chr13	1	-	DEL	Frame_Shifting	E_1	23746345.0	23746346.0	CT	G	ENSMUST00000105107.2:c.194_195AG>C	K65Tfs*82	23746345.0	23746346.0	CT	G	ENSMUST00000105107.2:c.194_195AG>C	K65Tfs*82	AACR-H0844846	AACR-H0844846-M10-V01	AACR		False	False	False	False	False	95
HIST1H3B	ENSG00000124693.2	ENST00000244661.2	chr6	1	-	True	26032094	26032095	CT	G	ENST00000244661.2:c.194_195AG>C	K65Tfs*26	Frame_Shifting	E_1	DEL	True	2	Class 2: This mutation can be modeled, but the effect may not be consistent.	64aa	31aa	H3c6	ENSMUSG00000069273.3	ENSMUST00000105107.2	chr13	1	-	DEL	Frame_Shifting	E_1	23746345.0	23746346.0	CT	G	ENSMUST00000105107.2:c.194_195AG>C	K65Tfs*82	23746345.0	23746346.0	CT	G	ENSMUST00000105107.2:c.194_195AG>C	K65Tfs*82	COSMIC-H0102108	COSMIC-H0102108-M10-V01	COSMIC	24337548.0	False	False	False	False	False	95
HIST1H3B	ENSG00000124693.2	ENST00000244661.2	chr6	1	-	True	26031885	26031886	CT	-	ENST00000244661.2:c.403_404AG>	R135Sfs*12	Frame_Shifting	E_1	DEL	True	2	Class 2: This mutation can be modeled, but the effect may not be consistent.	37aa	2aa	H3c6	ENSMUSG00000069273.3	ENSMUST00000105107.2	chr13	1	-	DEL	Frame_Shifting	E_1	23746136.0	23746137.0	CG	-	ENSMUST00000105107.2:c.403_404CG>	R135Gfs*18	23746136.0	23746137.0	CG	-	ENSMUST00000105107.2:c.403_404CG>	R135Gfs*18	COSMIC-H0102112	COSMIC-H0102112-M10-V01	COSMIC	24337724.0	False	False	False	False	False	39
HIST1H3B	ENSG00000124693.2	ENST00000244661.2	chr6	1	-	True	26031971	26031971	C	-	ENST00000244661.2:c.318G>	D107Tfs*12	Frame_Shifting	E_1	DEL	True	2	Class 2: This mutation can be modeled, but the effect may not be consistent.	8aa	31aa	H3c6	ENSMUSG00000069273.3	ENSMUST00000105107.2	chr13	1	-	DEL	Frame_Shifting	E_1	23746222.0	23746222.0	C	-	ENSMUST00000105107.2:c.318G>	D107Tfs*40	23746222.0	23746222.0	C	-	ENSMUST00000105107.2:c.318G>	D107Tfs*40	COSMIC-H0102121	COSMIC-H0102121-M10-V01	COSMIC	24340207.0	False	False	False	False	False	39
HIST1H3B	ENSG00000124693.2	ENST00000244661.2	chr6	1	-	True	26032189	26032189	C	-	ENST00000244661.2:c.100G>	G34Afs*3	Frame_Shifting	E_1	DEL	True	2	Class 2: This mutation can be modeled, but the effect may not be consistent.	33aa	62aa	H3c6	ENSMUSG00000069273.3	ENSMUST00000105107.2	chr13	1	-	DEL	Frame_Shifting	E_1	23746440.0	23746440.0	C	-	ENSMUST00000105107.2:c.100G>	G34Afs*3	23746440.0	23746440.0	C	-	ENSMUST00000105107.2:c.100G>	G34Afs*3	COSMIC-H0103106	COSMIC-H0103106-M10-V01	COSMIC	24337772.0	False	False	False	False	False	95
HIST1H3B	ENSG00000124693.2	ENST00000244661.2	chr6	1	-	True	26032004	26032004	C	-	ENST00000244661.2:c.285G>	A96Lfs*7	Frame_Shifting	E_1	DEL	True	2	Class 2: This mutation can be modeled, but the effect may not be consistent.	94aa	1aa	H3c6	ENSMUSG00000069273.3	ENSMUST00000105107.2	chr13	1	-	DEL	Frame_Shifting	E_1	23746255.0	23746255.0	C	-	ENSMUST00000105107.2:c.285G>	A96Rfs*51	23746255.0	23746255.0	C	-	ENSMUST00000105107.2:c.285G>	A96Rfs*51	COSMIC-H0103125	COSMIC-H0103125-M10-V01	COSMIC	24339051.0	False	False	False	False	False	95
HIST1H3B	ENSG00000124693.2	ENST00000244661.2	chr6	1	-	True	26032150	26032151	CA	-	ENST00000244661.2:c.138_139TG>	V47Gfs*51	Frame_Shifting	E_1	DEL	True	2	Class 2: This mutation can be modeled, but the effect may not be consistent.	45aa	49aa	H3c6	ENSMUSG00000069273.3	ENSMUST00000105107.2	chr13	1	-	DEL	Frame_Shifting	E_1	23746401.0	23746402.0	CG	-	ENSMUST00000105107.2:c.138_139CG>	V47Gfs*59	23746401.0	23746402.0	CG	-	ENSMUST00000105107.2:c.138_139CG>	V47Gfs*59	COSMIC-H0103166	COSMIC-H0103166-M10-V01	COSMIC	24338294.0	False	False	False	False	False	94
HIST1H3B	ENSG00000124693.2	ENST00000244661.2	chr6	1	-	True	26032180	26032180	T	-	ENST00000244661.2:c.109A>	K38Sfs*25	Frame_Shifting	E_1	DEL	True	2	Class 2: This mutation can be modeled, but the effect may not be consistent.	36aa	59aa	H3c6	ENSMUSG00000069273.3	ENSMUST00000105107.2	chr13	1	-	DEL	Frame_Shifting	E_1	23746431.0	23746431.0	T	-	ENSMUST00000105107.2:c.109A>	K37Rfs*26	23746431.0	23746431.0	T	-	ENSMUST00000105107.2:c.109A>	K37Rfs*26	COSMIC-H0103748	COSMIC-H0103748-M10-V01	COSMIC	24336950.0	False	False	False	False	False	95
HIST1H3B	ENSG00000124693.2	ENST00000244661.2	chr6	1	-	True	26031868	26031870	GAC	A	ENST00000244661.2:c.8_10GTC>T		Non_Coding,3		DEL	False	4	Class 4: Mutated sequences are not identical.	0aa	0aa	H3c6	ENSMUSG00000069273.3	ENSMUST00000105107.2	chr13	1	-																AACR-H0844555		AACR		False	False	False	False	False	0
HIST1H3B	ENSG00000124693.2	ENST00000244661.2	chr6	1	-	True	26031997	26031998	CA	-	ENST00000244661.2:c.291_292TG>	C97*	Frame_Shifting	E_1	DEL	False	4	Class 4: Mutated sequences are not identical.	0aa	0aa	H3c6	ENSMUSG00000069273.3	ENSMUST00000105107.2	chr13	1	-																AACR-H0844577		AACR		False	False	False	False	False	0
HIST1H3B	ENSG00000124693.2	ENST00000244661.2	chr6	1	-	True	26031916	26031924	TGTCTTTGG	-	ENST00000244661.2:c.365_373CCAAAGACA>	P122_I125delinsL	In_Frame	E_1	DEL	True	0	Class 0: This mutation can be originally modeled.	24aa	12aa	H3c7	ENSMUSG00000100210.3	ENSMUST00000075558.5	chr13	1	+	DEL	In_Frame	E_1	23729019.0	23729027.0	CCAAGGACA	-	ENSMUST00000075558.5:c.365_373CCAAGGACA>	P122_I125delinsL	23729019.0	23729027.0	CCAAGGACA	-	ENSMUST00000075558.5:c.365_373CCAAGGACA>	P122_I125delinsL	AACR-H0844531	AACR-H0844531-M11-V01	AACR		False	False	False	False	False	36
HIST1H3B	ENSG00000124693.2	ENST00000244661.2	chr6	1	-	True	26031879	26031883	TACGC	-	ENST00000244661.2:c.406_410GCGTA>	*137Vext*8	Non_Stop		DEL	True	0	Class 0: This mutation can be originally modeled.	0aa	0aa	H3c7	ENSMUSG00000100210.3	ENSMUST00000075558.5	chr13	1	+	DEL	Non_Stop		23729060.0	23729064.0	GCTTA	-	ENSMUST00000075558.5:c.406_410GCTTA>	*137Gext*14	23729060.0	23729064.0	GCTTA	-	ENSMUST00000075558.5:c.406_410GCTTA>	*137Gext*14	AACR-H0844534	AACR-H0844534-M11-V01	AACR		False	False	False	False	False	0
HIST1H3B	ENSG00000124693.2	ENST00000244661.2	chr6	1	-	True	26031856	26031897	TGATGAAAAAGTGACTTTACATTTACGCTCTTTCTCCGCGAA	-	ENST00000244661.2:c.392_433TTCGCGGAGAAAGAGCGTAAATGTAAAGTCACTTTTTCATCA>	*137Lext*20	Non_Stop		DEL	True	0	Class 0: This mutation can be originally modeled.	0aa	0aa	H3c7	ENSMUSG00000100210.3	ENSMUST00000075558.5	chr13	1	+	DEL	Non_Stop		23729046.0	23729087.0	TCCGCGGCGAGCGGGCTTAATAGGCACGCTTTCTACACTGGC	-	ENSMUST00000075558.5:c.392_433TCCGCGGCGAGCGGGCTTAATAGGCACGCTTTCTACACTGGC>	*137Sext*13	23729046.0	23729087.0	TCCGCGGCGAGCGGGCTTAATAGGCACGCTTTCTACACTGGC	-	ENSMUST00000075558.5:c.392_433TCCGCGGCGAGCGGGCTTAATAGGCACGCTTTCTACACTGGC>	*137Sext*13	AACR-H0844553	AACR-H0844553-M11-V01	AACR		False	False	False	False	False	0
HIST1H3B	ENSG00000124693.2	ENST00000244661.2	chr6	1	-	True	26032190	26032219	GGTAGCCGGCGCGCTCTTGCGAGCAGCCTT	-	ENST00000244661.2:c.70_99AAGGCTGCTCGCAAGAGCGCGCCGGCTACC>	K24_T33del	In_Frame	E_1	DEL	True	0	Class 0: This mutation can be originally modeled.	23aa	63aa	H3c7	ENSMUSG00000100210.3	ENSMUST00000075558.5	chr13	1	+	DEL	In_Frame	E_1	23728724.0	23728753.0	AAGGCCGCCCGCAAGAGCGCCCCGGCCACC	-	ENSMUST00000075558.5:c.70_99AAGGCCGCCCGCAAGAGCGCCCCGGCCACC>	K24_T33del	23728724.0	23728753.0	AAGGCCGCCCGCAAGAGCGCCCCGGCCACC	-	ENSMUST00000075558.5:c.70_99AAGGCCGCCCGCAAGAGCGCCCCGGCCACC>	K24_T33del	AACR-H0844728	AACR-H0844728-M11-V01	AACR		False	False	False	False	False	86
HIST1H3B	ENSG00000124693.2	ENST00000244661.2	chr6	1	-	True	26032034	26032045	GAAGCGAAGATC	-	ENST00000244661.2:c.244_255GATCTTCGCTTC>	D82_F85del	In_Frame	E_1	DEL	True	0	Class 0: This mutation can be originally modeled.	81aa	11aa	H3c7	ENSMUSG00000100210.3	ENSMUST00000075558.5	chr13	1	+	DEL	In_Frame	E_1	23728898.0	23728909.0	GACCTGCGCTTC	-	ENSMUST00000075558.5:c.244_255GACCTGCGCTTC>	D82_F85del	23728898.0	23728909.0	GACCTGCGCTTC	-	ENSMUST00000075558.5:c.244_255GACCTGCGCTTC>	D82_F85del	AACR-H0844778	AACR-H0844778-M11-V01	AACR		False	False	False	False	False	92
HIST1H3B	ENSG00000124693.2	ENST00000244661.2	chr6	1	-	True	26032006	26032014	CCTGCAGCG	-	ENST00000244661.2:c.275_283CGCTGCAGG>	A92_Q94del	In_Frame	E_1	DEL	True	0	Class 0: This mutation can be originally modeled.	91aa	1aa	H3c7	ENSMUSG00000100210.3	ENSMUST00000075558.5	chr13	1	+	DEL	In_Frame	E_1	23728929.0	23728937.0	CTCTGCAGG	-	ENSMUST00000075558.5:c.275_283CTCTGCAGG>	A92_Q94del	23728929.0	23728937.0	CTCTGCAGG	-	ENSMUST00000075558.5:c.275_283CTCTGCAGG>	A92_Q94del	AACR-H0844799	AACR-H0844799-M11-V01	AACR		False	False	False	False	False	92
HIST1H3B	ENSG00000124693.2	ENST00000244661.2	chr6	1	-	True	26032010	26032015	CAGCGC	-	ENST00000244661.2:c.274_279GCGCTG>	A92_L93del	In_Frame	E_1	DEL	True	0	Class 0: This mutation can be originally modeled.	91aa	3aa	H3c7	ENSMUSG00000100210.3	ENSMUST00000075558.5	chr13	1	+	DEL	In_Frame	E_1	23728928.0	23728933.0	GCTCTG	-	ENSMUST00000075558.5:c.274_279GCTCTG>	A92_L93del	23728928.0	23728933.0	GCTCTG	-	ENSMUST00000075558.5:c.274_279GCTCTG>	A92_L93del	AACR-H0844805	AACR-H0844805-M11-V01	AACR		False	False	False	False	False	94
HIST1H3B	ENSG00000124693.2	ENST00000244661.2	chr6	1	-	True	26032109	26032123	CTCGGTCGACTTTTG	-	ENST00000244661.2:c.166_180CAAAAGTCGACCGAG>	Q56_E60del	In_Frame	E_1	DEL	True	0	Class 0: This mutation can be originally modeled.	55aa	36aa	H3c7	ENSMUSG00000100210.3	ENSMUST00000075558.5	chr13	1	+	DEL	In_Frame	E_1	23728820.0	23728834.0	CAGAAGTCGACCGAG	-	ENSMUST00000075558.5:c.166_180CAGAAGTCGACCGAG>	Q56_E60del	23728820.0	23728834.0	CAGAAGTCGACCGAG	-	ENSMUST00000075558.5:c.166_180CAGAAGTCGACCGAG>	Q56_E60del	AACR-H0844852	AACR-H0844852-M11-V01	AACR		False	False	False	False	False	91
HIST1H3B	ENSG00000124693.2	ENST00000244661.2	chr6	1	-	True	26032092	26032094	AGC	-	ENST00000244661.2:c.195_197GCT>	L66del	In_Frame	E_1	DEL	True	0	Class 0: This mutation can be originally modeled.	64aa	30aa	H3c7	ENSMUSG00000100210.3	ENSMUST00000075558.5	chr13	1	+	DEL	In_Frame	E_1	23728849.0	23728851.0	GCT	-	ENSMUST00000075558.5:c.195_197GCT>	L66del	23728849.0	23728851.0	GCT	-	ENSMUST00000075558.5:c.195_197GCT>	L66del	COSMIC-H0102107	COSMIC-H0102107-M11-V01	COSMIC	24340054.0	False	False	False	False	False	94
HIST1H3B	ENSG00000124693.2	ENST00000244661.2	chr6	1	-	True	26031911	26031913	CTG	-	ENST00000244661.2:c.376_378CAG>	Q126del	In_Frame	E_1	DEL	True	0	Class 0: This mutation can be originally modeled.	28aa	11aa	H3c7	ENSMUSG00000100210.3	ENSMUST00000075558.5	chr13	1	+	DEL	In_Frame	E_1	23729030.0	23729032.0	CAG	-	ENSMUST00000075558.5:c.376_378CAG>	Q126del	23729030.0	23729032.0	CAG	-	ENSMUST00000075558.5:c.376_378CAG>	Q126del	COSMIC-H0103194	COSMIC-H0103194-M11-V01	COSMIC	24340608.0	False	False	False	False	False	39
HIST1H3B	ENSG00000124693.2	ENST00000244661.2	chr6	1	-	True	26031883	26031884	CT	-	ENST00000244661.2:c.405_406AG>	R135Sfs*12	Frame_Shifting	E_1	DEL	True	2	Class 2: This mutation can be modeled, but the effect may not be consistent.	37aa	1aa	H3c7	ENSMUSG00000100210.3	ENSMUST00000075558.5	chr13	1	+	DEL	Frame_Shifting	E_1	23729059.0	23729060.0	GG	-	ENSMUST00000075558.5:c.405_406GG>	A136Lfs*17	23729059.0	23729060.0	GG	-	ENSMUST00000075558.5:c.405_406GG>	A136Lfs*17	AACR-H0006989	AACR-H0006989-M11-V01	AACR		False	False	False	False	False	38
HIST1H3B	ENSG00000124693.2	ENST00000244661.2	chr6	1	-	True	26032198	26032199	GC	-	ENST00000244661.2:c.90_91GC>	P31Gfs*67	Frame_Shifting	E_1	DEL	True	2	Class 2: This mutation can be modeled, but the effect may not be consistent.	29aa	65aa	H3c7	ENSMUSG00000100210.3	ENSMUST00000075558.5	chr13	1	+	DEL	Frame_Shifting	E_1	23728744.0	23728745.0	CC	-	ENSMUST00000075558.5:c.90_91CC>	P31Gfs*75	23728744.0	23728745.0	CC	-	ENSMUST00000075558.5:c.90_91CC>	P31Gfs*75	AACR-H0113633	AACR-H0113633-M11-V01	AACR		False	False	False	False	False	94
HIST1H3B	ENSG00000124693.2	ENST00000244661.2	chr6	1	-	True	26031930	26031931	AT	-	ENST00000244661.2:c.358_359AT>	I120Yfs*27	Frame_Shifting	E_1	DEL	True	2	Class 2: This mutation can be modeled, but the effect may not be consistent.	22aa	17aa	H3c7	ENSMUSG00000100210.3	ENSMUST00000075558.5	chr13	1	+	DEL	Frame_Shifting	E_1	23729012.0	23729013.0	AT	-	ENSMUST00000075558.5:c.358_359AT>	I120Hfs*33	23729012.0	23729013.0	AT	-	ENSMUST00000075558.5:c.358_359AT>	I120Hfs*33	AACR-H0114418	AACR-H0114418-M11-V01	AACR		False	False	False	False	False	39
HIST1H3B	ENSG00000124693.2	ENST00000244661.2	chr6	1	-	True	26032176	26032176	T	-	ENST00000244661.2:c.113A>	K38Sfs*25	Frame_Shifting	E_1	DEL	True	2	Class 2: This mutation can be modeled, but the effect may not be consistent.	37aa	58aa	H3c7	ENSMUSG00000100210.3	ENSMUST00000075558.5	chr13	1	+	DEL	Frame_Shifting	E_1	23728767.0	23728767.0	A	-	ENSMUST00000075558.5:c.113A>	K38Nfs*25	23728767.0	23728767.0	A	-	ENSMUST00000075558.5:c.113A>	K38Nfs*25	AACR-H0114456	AACR-H0114456-M11-V01	AACR		False	False	False	False	False	95
HIST1H3B	ENSG00000124693.2	ENST00000244661.2	chr6	1	-	True	26032267	26032270	CTGT	-	ENST00000244661.2:c.19_22ACAG>	T7Lfs*29	Frame_Shifting	E_1	DEL	True	2	Class 2: This mutation can be modeled, but the effect may not be consistent.	6aa	88aa	H3c7	ENSMUSG00000100210.3	ENSMUST00000075558.5	chr13	1	+	DEL	Frame_Shifting	E_1	23728673.0	23728676.0	ACCG	-	ENSMUST00000075558.5:c.19_22ACCG>	T7Lfs*29	23728673.0	23728676.0	ACCG	-	ENSMUST00000075558.5:c.19_22ACCG>	T7Lfs*29	AACR-H0189470	AACR-H0189470-M11-V01	AACR		False	False	False	False	False	94
HIST1H3B	ENSG00000124693.2	ENST00000244661.2	chr6	1	-	True	26031900	26031900	C	-	ENST00000244661.2:c.389G>	R130Pfs*47	Frame_Shifting	E_1	DEL	True	2	Class 2: This mutation can be modeled, but the effect may not be consistent.	32aa	7aa	H3c7	ENSMUSG00000100210.3	ENSMUST00000075558.5	chr13	1	+	DEL	Frame_Shifting	E_1	23729043.0	23729043.0	G	-	ENSMUST00000075558.5:c.389G>	R130Lfs*17	23729043.0	23729043.0	G	-	ENSMUST00000075558.5:c.389G>	R130Lfs*17	AACR-H0844515	AACR-H0844515-M11-V01	AACR		False	False	False	False	False	39
HIST1H3B	ENSG00000124693.2	ENST00000244661.2	chr6	1	-	True	26031882	26031882	G	-	ENST00000244661.2:c.407C>	A136Gfs*41	Frame_Shifting	E_1	DEL	True	2	Class 2: This mutation can be modeled, but the effect may not be consistent.	38aa	1aa	H3c7	ENSMUSG00000100210.3	ENSMUST00000075558.5	chr13	1	+	DEL	Frame_Shifting	E_1	23729061.0	23729061.0	C	-	ENSMUST00000075558.5:c.407C>	A136Vfs*11	23729061.0	23729061.0	C	-	ENSMUST00000075558.5:c.407C>	A136Vfs*11	AACR-H0844517	AACR-H0844517-M11-V01	AACR		False	False	False	False	False	39
HIST1H3B	ENSG00000124693.2	ENST00000244661.2	chr6	1	-	True	26031965	26031966	TG	-	ENST00000244661.2:c.323_324CA>	T108Kfs*8	Frame_Shifting	E_1	DEL	True	2	Class 2: This mutation can be modeled, but the effect may not be consistent.	10aa	29aa	H3c7	ENSMUSG00000100210.3	ENSMUST00000075558.5	chr13	1	+	DEL	Frame_Shifting	E_1	23728977.0	23728978.0	CC	-	ENSMUST00000075558.5:c.323_324CC>	T108Kfs*45	23728977.0	23728978.0	CC	-	ENSMUST00000075558.5:c.323_324CC>	T108Kfs*45	AACR-H0844561	AACR-H0844561-M11-V01	AACR		False	False	False	False	False	39
HIST1H3B	ENSG00000124693.2	ENST00000244661.2	chr6	1	-	True	26031974	26031975	AA	-	ENST00000244661.2:c.314_315TT>	F105*	Frame_Shifting	E_1	DEL	True	2	Class 2: This mutation can be modeled, but the effect may not be consistent.	7aa	32aa	H3c7	ENSMUSG00000100210.3	ENSMUST00000075558.5	chr13	1	+	DEL	Frame_Shifting	E_1	23728968.0	23728969.0	TT	-	ENSMUST00000075558.5:c.314_315TT>	F105*	23728968.0	23728969.0	TT	-	ENSMUST00000075558.5:c.314_315TT>	F105*	AACR-H0844567	AACR-H0844567-M11-V01	AACR		False	False	False	False	False	39
HIST1H3B	ENSG00000124693.2	ENST00000244661.2	chr6	1	-	True	26031963	26031963	T	-	ENST00000244661.2:c.326A>	N109Tfs*10	Frame_Shifting	E_1	DEL	True	2	Class 2: This mutation can be modeled, but the effect may not be consistent.	11aa	28aa	H3c7	ENSMUSG00000100210.3	ENSMUST00000075558.5	chr13	1	+	DEL	Frame_Shifting	E_1	23728980.0	23728980.0	A	-	ENSMUST00000075558.5:c.326A>	N109Tfs*38	23728980.0	23728980.0	A	-	ENSMUST00000075558.5:c.326A>	N109Tfs*38	AACR-H0844579	AACR-H0844579-M11-V01	AACR		False	False	False	False	False	39
HIST1H3B	ENSG00000124693.2	ENST00000244661.2	chr6	1	-	True	26032208	26032239	GCGAGCAGCCTTGGTAGCCAGCTGCTTGCGTG	-	ENST00000244661.2:c.50_81CACGCAAGCAGCTGGCTACCAAGGCTGCTCGC>	P17Qfs*71	Frame_Shifting	E_1	DEL	True	2	Class 2: This mutation can be modeled, but the effect may not be consistent.	16aa	69aa	H3c7	ENSMUSG00000100210.3	ENSMUST00000075558.5	chr13	1	+	DEL	Frame_Shifting	E_1	23728704.0	23728735.0	CGCGCAAGCAGCTGGCCACCAAGGCCGCCCGC	-	ENSMUST00000075558.5:c.50_81CGCGCAAGCAGCTGGCCACCAAGGCCGCCCGC>	P17Qfs*79	23728704.0	23728735.0	CGCGCAAGCAGCTGGCCACCAAGGCCGCCCGC	-	ENSMUST00000075558.5:c.50_81CGCGCAAGCAGCTGGCCACCAAGGCCGCCCGC>	P17Qfs*79	AACR-H0844695	AACR-H0844695-M11-V01	AACR		False	False	False	False	False	85
HIST1H3B	ENSG00000124693.2	ENST00000244661.2	chr6	1	-	True	26032191	26032207	GTAGCCGGCGCGCTCTT	-	ENST00000244661.2:c.82_98AAGAGCGCGCCGGCTAC>	K28Rfs*65	Frame_Shifting	E_1	DEL	True	2	Class 2: This mutation can be modeled, but the effect may not be consistent.	27aa	63aa	H3c7	ENSMUSG00000100210.3	ENSMUST00000075558.5	chr13	1	+	DEL	Frame_Shifting	E_1	23728736.0	23728752.0	AAGAGCGCCCCGGCCAC	-	ENSMUST00000075558.5:c.82_98AAGAGCGCCCCGGCCAC>	K28Rfs*73	23728736.0	23728752.0	AAGAGCGCCCCGGCCAC	-	ENSMUST00000075558.5:c.82_98AAGAGCGCCCCGGCCAC>	K28Rfs*73	AACR-H0844720	AACR-H0844720-M11-V01	AACR		False	False	False	False	False	90
HIST1H3B	ENSG00000124693.2	ENST00000244661.2	chr6	1	-	True	26032224	26032252	GCCAGCTGCTTGCGTGGCGCTTTACCGCC	-	ENST00000244661.2:c.37_65GGCGGTAAAGCGCCACGCAAGCAGCTGGC>	G13Yfs*76	Frame_Shifting	E_1	DEL	True	2	Class 2: This mutation can be modeled, but the effect may not be consistent.	12aa	74aa	H3c7	ENSMUSG00000100210.3	ENSMUST00000075558.5	chr13	1	+	DEL	Frame_Shifting	E_1	23728691.0	23728719.0	GGCGGCAAGGCCCCGCGCAAGCAGCTGGC	-	ENSMUST00000075558.5:c.37_65GGCGGCAAGGCCCCGCGCAAGCAGCTGGC>	G13Hfs*84	23728691.0	23728719.0	GGCGGCAAGGCCCCGCGCAAGCAGCTGGC	-	ENSMUST00000075558.5:c.37_65GGCGGCAAGGCCCCGCGCAAGCAGCTGGC>	G13Hfs*84	AACR-H0844731	AACR-H0844731-M11-V01	AACR		False	False	False	False	False	86
HIST1H3B	ENSG00000124693.2	ENST00000244661.2	chr6	1	-	True	26032272	26032275	TGTT	-	ENST00000244661.2:c.14_17AACA>	K5Rfs*31	Frame_Shifting	E_1	DEL	True	2	Class 2: This mutation can be modeled, but the effect may not be consistent.	4aa	90aa	H3c7	ENSMUSG00000100210.3	ENSMUST00000075558.5	chr13	1	+	DEL	Frame_Shifting	E_1	23728668.0	23728671.0	AGCA	-	ENSMUST00000075558.5:c.14_17AGCA>	K5Rfs*31	23728668.0	23728671.0	AGCA	-	ENSMUST00000075558.5:c.14_17AGCA>	K5Rfs*31	AACR-H0844749	AACR-H0844749-M11-V01	AACR		False	False	False	False	False	94
HIST1H3B	ENSG00000124693.2	ENST00000244661.2	chr6	1	-	True	26032248	26032248	C	-	ENST00000244661.2:c.41G>	G14Vfs*23	Frame_Shifting	E_1	DEL	True	2	Class 2: This mutation can be modeled, but the effect may not be consistent.	13aa	82aa	H3c7	ENSMUSG00000100210.3	ENSMUST00000075558.5	chr13	1	+	DEL	Frame_Shifting	E_1	23728695.0	23728695.0	G	-	ENSMUST00000075558.5:c.41G>	G14Afs*23	23728695.0	23728695.0	G	-	ENSMUST00000075558.5:c.41G>	G14Afs*23	AACR-H0844754	AACR-H0844754-M11-V01	AACR		False	False	False	False	False	95
HIST1H3B	ENSG00000124693.2	ENST00000244661.2	chr6	1	-	True	26032230	26032233	TGCT	-	ENST00000244661.2:c.56_59AGCA>	K19Sfs*17	Frame_Shifting	E_1	DEL	True	2	Class 2: This mutation can be modeled, but the effect may not be consistent.	18aa	76aa	H3c7	ENSMUSG00000100210.3	ENSMUST00000075558.5	chr13	1	+	DEL	Frame_Shifting	E_1	23728710.0	23728713.0	AGCA	-	ENSMUST00000075558.5:c.56_59AGCA>	K19Sfs*17	23728710.0	23728713.0	AGCA	-	ENSMUST00000075558.5:c.56_59AGCA>	K19Sfs*17	AACR-H0844759	AACR-H0844759-M11-V01	AACR		False	False	False	False	False	94
HIST1H3B	ENSG00000124693.2	ENST00000244661.2	chr6	1	-	True	26032065	26032077	ATTTCTCGCACCA	-	ENST00000244661.2:c.212_224TGGTGCGAGAAAT>	L71Pfs*16	Frame_Shifting	E_1	DEL	True	2	Class 2: This mutation can be modeled, but the effect may not be consistent.	70aa	21aa	H3c7	ENSMUSG00000100210.3	ENSMUST00000075558.5	chr13	1	+	DEL	Frame_Shifting	E_1	23728866.0	23728878.0	TGGTGCGCGAGAT	-	ENSMUST00000075558.5:c.212_224TGGTGCGCGAGAT>	L71Pfs*72	23728866.0	23728878.0	TGGTGCGCGAGAT	-	ENSMUST00000075558.5:c.212_224TGGTGCGCGAGAT>	L71Pfs*72	AACR-H0844785	AACR-H0844785-M11-V01	AACR		False	False	False	False	False	91
HIST1H3B	ENSG00000124693.2	ENST00000244661.2	chr6	1	-	True	26032008	26032009	TG	-	ENST00000244661.2:c.280_281CA>	Q94Gfs*4	Frame_Shifting	E_1	DEL	True	2	Class 2: This mutation can be modeled, but the effect may not be consistent.	93aa	2aa	H3c7	ENSMUSG00000100210.3	ENSMUST00000075558.5	chr13	1	+	DEL	Frame_Shifting	E_1	23728934.0	23728935.0	CA	-	ENSMUST00000075558.5:c.280_281CA>	Q94Gfs*12	23728934.0	23728935.0	CA	-	ENSMUST00000075558.5:c.280_281CA>	Q94Gfs*12	AACR-H0844804	AACR-H0844804-M11-V01	AACR		False	False	False	False	False	95
HIST1H3B	ENSG00000124693.2	ENST00000244661.2	chr6	1	-	True	26032012	26032159	GCGCCATCACCGCAGAGCTCTGGAAGCGAAGATCGGTCTTGAAGTCTTGGGCGATTTCTCGCACCAGGCGCTGGAACGGCAGCTTCCGAATCAGCAACTCGGTCGACTTTTGGTAGCGGCGGATCTCGCGCAGAGCCACAGTGCCCGG	-	ENST00000244661.2:c.130_277CCGGGCACTGTGGCTCTGCGCGAGATCCGCCGCTACCAAAAGTCGACCGAGTTGCTGATTCGGAAGCTGCCGTTCCAGCGCCTGGTGCGAGAAATCGCCCAAGACTTCAAGACCGATCTTCGCTTCCAGAGCTCTGCGGTGATGGCGC>	P44Cfs*10	Frame_Shifting	E_1	DEL	True	2	Class 2: This mutation can be modeled, but the effect may not be consistent.	43aa	3aa	H3c7	ENSMUSG00000100210.3	ENSMUST00000075558.5	chr13	1	+	DEL	Frame_Shifting	E_1	23728784.0	23728931.0	CCCGGCACCGTGGCGCTGCGCGAGATCCGGCGCTACCAGAAGTCGACCGAGCTGCTGATCCGCAAGCTGCCGTTCCAGCGCCTGGTGCGCGAGATCGCGCAGGACTTCAAGACCGACCTGCGCTTCCAGAGCTCGGCCGTCATGGCTC	-	ENSMUST00000075558.5:c.130_277CCCGGCACCGTGGCGCTGCGCGAGATCCGGCGCTACCAGAAGTCGACCGAGCTGCTGATCCGCAAGCTGCCGTTCCAGCGCCTGGTGCGCGAGATCGCGCAGGACTTCAAGACCGACCTGCGCTTCCAGAGCTCGGCCGTCATGGCTC>	P44Cfs*54	23728784.0	23728931.0	CCCGGCACCGTGGCGCTGCGCGAGATCCGGCGCTACCAGAAGTCGACCGAGCTGCTGATCCGCAAGCTGCCGTTCCAGCGCCTGGTGCGCGAGATCGCGCAGGACTTCAAGACCGACCTGCGCTTCCAGAGCTCGGCCGTCATGGCTC	-	ENSMUST00000075558.5:c.130_277CCCGGCACCGTGGCGCTGCGCGAGATCCGGCGCTACCAGAAGTCGACCGAGCTGCTGATCCGCAAGCTGCCGTTCCAGCGCCTGGTGCGCGAGATCGCGCAGGACTTCAAGACCGACCTGCGCTTCCAGAGCTCGGCCGTCATGGCTC>	P44Cfs*54	AACR-H0844806	AACR-H0844806-M11-V01	AACR		False	False	False	False	False	46
HIST1H3B	ENSG00000124693.2	ENST00000244661.2	chr6	1	-	True	26032159	26032160	GG	T	ENST00000244661.2:c.129_130CC>A	P44Rfs*19	Frame_Shifting	E_1	DEL	True	2	Class 2: This mutation can be modeled, but the effect may not be consistent.	42aa	52aa	H3c7	ENSMUSG00000100210.3	ENSMUST00000075558.5	chr13	1	+	DEL	Frame_Shifting	E_1	23728783.0	23728784.0	TC	A	ENSMUST00000075558.5:c.129_130TC>A	G45Afs*18	23728783.0	23728784.0	TC	A	ENSMUST00000075558.5:c.129_130TC>A	G45Afs*18	AACR-H0844836	AACR-H0844836-M11-V01	AACR		False	False	False	False	False	94
HIST1H3B	ENSG00000124693.2	ENST00000244661.2	chr6	1	-	True	26032094	26032095	CT	G	ENST00000244661.2:c.194_195AG>C	K65Tfs*26	Frame_Shifting	E_1	DEL	True	2	Class 2: This mutation can be modeled, but the effect may not be consistent.	64aa	31aa	H3c7	ENSMUSG00000100210.3	ENSMUST00000075558.5	chr13	1	+	DEL	Frame_Shifting	E_1	23728848.0	23728849.0	AG	C	ENSMUST00000075558.5:c.194_195AG>C	K65Tfs*82	23728848.0	23728849.0	AG	C	ENSMUST00000075558.5:c.194_195AG>C	K65Tfs*82	AACR-H0844846	AACR-H0844846-M11-V01	AACR		False	False	False	False	False	95
HIST1H3B	ENSG00000124693.2	ENST00000244661.2	chr6	1	-	True	26032094	26032095	CT	G	ENST00000244661.2:c.194_195AG>C	K65Tfs*26	Frame_Shifting	E_1	DEL	True	2	Class 2: This mutation can be modeled, but the effect may not be consistent.	64aa	31aa	H3c7	ENSMUSG00000100210.3	ENSMUST00000075558.5	chr13	1	+	DEL	Frame_Shifting	E_1	23728848.0	23728849.0	AG	C	ENSMUST00000075558.5:c.194_195AG>C	K65Tfs*82	23728848.0	23728849.0	AG	C	ENSMUST00000075558.5:c.194_195AG>C	K65Tfs*82	COSMIC-H0102108	COSMIC-H0102108-M11-V01	COSMIC	24337548.0	False	False	False	False	False	95
HIST1H3B	ENSG00000124693.2	ENST00000244661.2	chr6	1	-	True	26031885	26031886	CT	-	ENST00000244661.2:c.403_404AG>	R135Sfs*12	Frame_Shifting	E_1	DEL	True	2	Class 2: This mutation can be modeled, but the effect may not be consistent.	37aa	2aa	H3c7	ENSMUSG00000100210.3	ENSMUST00000075558.5	chr13	1	+	DEL	Frame_Shifting	E_1	23729057.0	23729058.0	CG	-	ENSMUST00000075558.5:c.403_404CG>	R135Gfs*18	23729057.0	23729058.0	CG	-	ENSMUST00000075558.5:c.403_404CG>	R135Gfs*18	COSMIC-H0102112	COSMIC-H0102112-M11-V01	COSMIC	24337724.0	False	False	False	False	False	39
HIST1H3B	ENSG00000124693.2	ENST00000244661.2	chr6	1	-	True	26031971	26031971	C	-	ENST00000244661.2:c.318G>	D107Tfs*12	Frame_Shifting	E_1	DEL	True	2	Class 2: This mutation can be modeled, but the effect may not be consistent.	8aa	31aa	H3c7	ENSMUSG00000100210.3	ENSMUST00000075558.5	chr13	1	+	DEL	Frame_Shifting	E_1	23728972.0	23728972.0	G	-	ENSMUST00000075558.5:c.318G>	D107Tfs*40	23728972.0	23728972.0	G	-	ENSMUST00000075558.5:c.318G>	D107Tfs*40	COSMIC-H0102121	COSMIC-H0102121-M11-V01	COSMIC	24340207.0	False	False	False	False	False	39
HIST1H3B	ENSG00000124693.2	ENST00000244661.2	chr6	1	-	True	26032189	26032189	C	-	ENST00000244661.2:c.100G>	G34Afs*3	Frame_Shifting	E_1	DEL	True	2	Class 2: This mutation can be modeled, but the effect may not be consistent.	33aa	62aa	H3c7	ENSMUSG00000100210.3	ENSMUST00000075558.5	chr13	1	+	DEL	Frame_Shifting	E_1	23728754.0	23728754.0	G	-	ENSMUST00000075558.5:c.100G>	G34Afs*3	23728754.0	23728754.0	G	-	ENSMUST00000075558.5:c.100G>	G34Afs*3	COSMIC-H0103106	COSMIC-H0103106-M11-V01	COSMIC	24337772.0	False	False	False	False	False	95
HIST1H3B	ENSG00000124693.2	ENST00000244661.2	chr6	1	-	True	26032004	26032004	C	-	ENST00000244661.2:c.285G>	A96Lfs*7	Frame_Shifting	E_1	DEL	True	2	Class 2: This mutation can be modeled, but the effect may not be consistent.	94aa	1aa	H3c7	ENSMUSG00000100210.3	ENSMUST00000075558.5	chr13	1	+	DEL	Frame_Shifting	E_1	23728939.0	23728939.0	G	-	ENSMUST00000075558.5:c.285G>	A96Rfs*51	23728939.0	23728939.0	G	-	ENSMUST00000075558.5:c.285G>	A96Rfs*51	COSMIC-H0103125	COSMIC-H0103125-M11-V01	COSMIC	24339051.0	False	False	False	False	False	95
HIST1H3B	ENSG00000124693.2	ENST00000244661.2	chr6	1	-	True	26032150	26032151	CA	-	ENST00000244661.2:c.138_139TG>	V47Gfs*51	Frame_Shifting	E_1	DEL	True	2	Class 2: This mutation can be modeled, but the effect may not be consistent.	45aa	49aa	H3c7	ENSMUSG00000100210.3	ENSMUST00000075558.5	chr13	1	+	DEL	Frame_Shifting	E_1	23728792.0	23728793.0	CG	-	ENSMUST00000075558.5:c.138_139CG>	V47Gfs*59	23728792.0	23728793.0	CG	-	ENSMUST00000075558.5:c.138_139CG>	V47Gfs*59	COSMIC-H0103166	COSMIC-H0103166-M11-V01	COSMIC	24338294.0	False	False	False	False	False	94
HIST1H3B	ENSG00000124693.2	ENST00000244661.2	chr6	1	-	True	26032180	26032180	T	-	ENST00000244661.2:c.109A>	K38Sfs*25	Frame_Shifting	E_1	DEL	True	2	Class 2: This mutation can be modeled, but the effect may not be consistent.	36aa	59aa	H3c7	ENSMUSG00000100210.3	ENSMUST00000075558.5	chr13	1	+	DEL	Frame_Shifting	E_1	23728763.0	23728763.0	A	-	ENSMUST00000075558.5:c.109A>	K37Rfs*26	23728763.0	23728763.0	A	-	ENSMUST00000075558.5:c.109A>	K37Rfs*26	COSMIC-H0103748	COSMIC-H0103748-M11-V01	COSMIC	24336950.0	False	False	False	False	False	95
HIST1H3B	ENSG00000124693.2	ENST00000244661.2	chr6	1	-	True	26031868	26031870	GAC	A	ENST00000244661.2:c.8_10GTC>T		Non_Coding,3		DEL	False	4	Class 4: Mutated sequences are not identical.	0aa	0aa	H3c7	ENSMUSG00000100210.3	ENSMUST00000075558.5	chr13	1	+																AACR-H0844555		AACR		False	False	False	False	False	0
HIST1H3B	ENSG00000124693.2	ENST00000244661.2	chr6	1	-	True	26031997	26031998	CA	-	ENST00000244661.2:c.291_292TG>	C97*	Frame_Shifting	E_1	DEL	False	4	Class 4: Mutated sequences are not identical.	0aa	0aa	H3c7	ENSMUSG00000100210.3	ENSMUST00000075558.5	chr13	1	+																AACR-H0844577		AACR		False	False	False	False	False	0
HIST1H3B	ENSG00000124693.2	ENST00000244661.2	chr6	1	-	True	26031916	26031924	TGTCTTTGG	-	ENST00000244661.2:c.365_373CCAAAGACA>	P122_I125delinsL	In_Frame	E_1	DEL	True	0	Class 0: This mutation can be originally modeled.	121aa	12aa	H3c8	ENSMUSG00000099517.3	ENSMUST00000080859.8	chr13	1	+	DEL	In_Frame	E_1	23719980.0	23719988.0	CCAAGGACA	-	ENSMUST00000080859.8:c.365_373CCAAGGACA>	P122_I125delinsL	23719980.0	23719988.0	CCAAGGACA	-	ENSMUST00000080859.8:c.365_373CCAAGGACA>	P122_I125delinsL	AACR-H0844531	AACR-H0844531-M12-V01	AACR		False	False	False	False	False	133
HIST1H3B	ENSG00000124693.2	ENST00000244661.2	chr6	1	-	True	26031879	26031883	TACGC	-	ENST00000244661.2:c.406_410GCGTA>	*137Vext*8	Non_Stop		DEL	True	0	Class 0: This mutation can be originally modeled.	0aa	0aa	H3c8	ENSMUSG00000099517.3	ENSMUST00000080859.8	chr13	1	+	DEL	Non_Stop		23720021.0	23720025.0	GCTTA	-	ENSMUST00000080859.8:c.406_410GCTTA>	*137Vext*13	23720021.0	23720025.0	GCTTA	-	ENSMUST00000080859.8:c.406_410GCTTA>	*137Vext*13	AACR-H0844534	AACR-H0844534-M12-V01	AACR		False	False	False	False	False	0
HIST1H3B	ENSG00000124693.2	ENST00000244661.2	chr6	1	-	True	26031856	26031897	TGATGAAAAAGTGACTTTACATTTACGCTCTTTCTCCGCGAA	-	ENST00000244661.2:c.392_433TTCGCGGAGAAAGAGCGTAAATGTAAAGTCACTTTTTCATCA>	*137Lext*20	Non_Stop		DEL	True	0	Class 0: This mutation can be originally modeled.	0aa	0aa	H3c8	ENSMUSG00000099517.3	ENSMUST00000080859.8	chr13	1	+	DEL	Non_Stop		23720007.0	23720048.0	TCCGCGGGGAGAGGGCTTAAGGGTTTCTGTTAATCCACACAA	-	ENSMUST00000080859.8:c.392_433TCCGCGGGGAGAGGGCTTAAGGGTTTCTGTTAATCCACACAA>	*137Lext*11	23720007.0	23720048.0	TCCGCGGGGAGAGGGCTTAAGGGTTTCTGTTAATCCACACAA	-	ENSMUST00000080859.8:c.392_433TCCGCGGGGAGAGGGCTTAAGGGTTTCTGTTAATCCACACAA>	*137Lext*11	AACR-H0844553	AACR-H0844553-M12-V01	AACR		False	False	False	False	False	0
HIST1H3B	ENSG00000124693.2	ENST00000244661.2	chr6	1	-	True	26032190	26032219	GGTAGCCGGCGCGCTCTTGCGAGCAGCCTT	-	ENST00000244661.2:c.70_99AAGGCTGCTCGCAAGAGCGCGCCGGCTACC>	K24_T33del	In_Frame	E_1	DEL	True	0	Class 0: This mutation can be originally modeled.	23aa	104aa	H3c8	ENSMUSG00000099517.3	ENSMUST00000080859.8	chr13	1	+	DEL	In_Frame	E_1	23719685.0	23719714.0	AAGGCCGCCCGCAAGAGCGCCCCGGCCACC	-	ENSMUST00000080859.8:c.70_99AAGGCCGCCCGCAAGAGCGCCCCGGCCACC>	K24_T33del	23719685.0	23719714.0	AAGGCCGCCCGCAAGAGCGCCCCGGCCACC	-	ENSMUST00000080859.8:c.70_99AAGGCCGCCCGCAAGAGCGCCCCGGCCACC>	K24_T33del	AACR-H0844728	AACR-H0844728-M12-V01	AACR		False	False	False	False	False	127
HIST1H3B	ENSG00000124693.2	ENST00000244661.2	chr6	1	-	True	26032034	26032045	GAAGCGAAGATC	-	ENST00000244661.2:c.244_255GATCTTCGCTTC>	D82_F85del	In_Frame	E_1	DEL	True	0	Class 0: This mutation can be originally modeled.	81aa	52aa	H3c8	ENSMUSG00000099517.3	ENSMUST00000080859.8	chr13	1	+	DEL	In_Frame	E_1	23719859.0	23719870.0	GACCTGCGCTTC	-	ENSMUST00000080859.8:c.244_255GACCTGCGCTTC>	D82_F85del	23719859.0	23719870.0	GACCTGCGCTTC	-	ENSMUST00000080859.8:c.244_255GACCTGCGCTTC>	D82_F85del	AACR-H0844778	AACR-H0844778-M12-V01	AACR		False	False	False	False	False	133
HIST1H3B	ENSG00000124693.2	ENST00000244661.2	chr6	1	-	True	26032006	26032014	CCTGCAGCG	-	ENST00000244661.2:c.275_283CGCTGCAGG>	A92_Q94del	In_Frame	E_1	DEL	True	0	Class 0: This mutation can be originally modeled.	91aa	42aa	H3c8	ENSMUSG00000099517.3	ENSMUST00000080859.8	chr13	1	+	DEL	In_Frame	E_1	23719890.0	23719898.0	CTCTGCAGG	-	ENSMUST00000080859.8:c.275_283CTCTGCAGG>	A92_Q94del	23719890.0	23719898.0	CTCTGCAGG	-	ENSMUST00000080859.8:c.275_283CTCTGCAGG>	A92_Q94del	AACR-H0844799	AACR-H0844799-M12-V01	AACR		False	False	False	False	False	133
HIST1H3B	ENSG00000124693.2	ENST00000244661.2	chr6	1	-	True	26032010	26032015	CAGCGC	-	ENST00000244661.2:c.274_279GCGCTG>	A92_L93del	In_Frame	E_1	DEL	True	0	Class 0: This mutation can be originally modeled.	91aa	44aa	H3c8	ENSMUSG00000099517.3	ENSMUST00000080859.8	chr13	1	+	DEL	In_Frame	E_1	23719889.0	23719894.0	GCTCTG	-	ENSMUST00000080859.8:c.274_279GCTCTG>	A92_L93del	23719889.0	23719894.0	GCTCTG	-	ENSMUST00000080859.8:c.274_279GCTCTG>	A92_L93del	AACR-H0844805	AACR-H0844805-M12-V01	AACR		False	False	False	False	False	135
HIST1H3B	ENSG00000124693.2	ENST00000244661.2	chr6	1	-	True	26032109	26032123	CTCGGTCGACTTTTG	-	ENST00000244661.2:c.166_180CAAAAGTCGACCGAG>	Q56_E60del	In_Frame	E_1	DEL	True	0	Class 0: This mutation can be originally modeled.	55aa	77aa	H3c8	ENSMUSG00000099517.3	ENSMUST00000080859.8	chr13	1	+	DEL	In_Frame	E_1	23719781.0	23719795.0	CAGAAGTCGACCGAG	-	ENSMUST00000080859.8:c.166_180CAGAAGTCGACCGAG>	Q56_E60del	23719781.0	23719795.0	CAGAAGTCGACCGAG	-	ENSMUST00000080859.8:c.166_180CAGAAGTCGACCGAG>	Q56_E60del	AACR-H0844852	AACR-H0844852-M12-V01	AACR		False	False	False	False	False	132
HIST1H3B	ENSG00000124693.2	ENST00000244661.2	chr6	1	-	True	26032092	26032094	AGC	-	ENST00000244661.2:c.195_197GCT>	L66del	In_Frame	E_1	DEL	True	0	Class 0: This mutation can be originally modeled.	64aa	71aa	H3c8	ENSMUSG00000099517.3	ENSMUST00000080859.8	chr13	1	+	DEL	In_Frame	E_1	23719810.0	23719812.0	GCT	-	ENSMUST00000080859.8:c.195_197GCT>	L66del	23719810.0	23719812.0	GCT	-	ENSMUST00000080859.8:c.195_197GCT>	L66del	COSMIC-H0102107	COSMIC-H0102107-M12-V01	COSMIC	24340054.0	False	False	False	False	False	135
HIST1H3B	ENSG00000124693.2	ENST00000244661.2	chr6	1	-	True	26031911	26031913	CTG	-	ENST00000244661.2:c.376_378CAG>	Q126del	In_Frame	E_1	DEL	True	0	Class 0: This mutation can be originally modeled.	125aa	11aa	H3c8	ENSMUSG00000099517.3	ENSMUST00000080859.8	chr13	1	+	DEL	In_Frame	E_1	23719991.0	23719993.0	CAG	-	ENSMUST00000080859.8:c.376_378CAG>	Q126del	23719991.0	23719993.0	CAG	-	ENSMUST00000080859.8:c.376_378CAG>	Q126del	COSMIC-H0103194	COSMIC-H0103194-M12-V01	COSMIC	24340608.0	False	False	False	False	False	136
HIST1H3B	ENSG00000124693.2	ENST00000244661.2	chr6	1	-	True	26031883	26031884	CT	-	ENST00000244661.2:c.405_406AG>	R135Sfs*12	Frame_Shifting	E_1	DEL	True	2	Class 2: This mutation can be modeled, but the effect may not be consistent.	134aa	1aa	H3c8	ENSMUSG00000099517.3	ENSMUST00000080859.8	chr13	1	+	DEL	Frame_Shifting	E_1	23720020.0	23720021.0	GG	-	ENSMUST00000080859.8:c.405_406GG>	R135Sfs*17	23720020.0	23720021.0	GG	-	ENSMUST00000080859.8:c.405_406GG>	R135Sfs*17	AACR-H0006989	AACR-H0006989-M12-V01	AACR		False	False	False	False	False	135
HIST1H3B	ENSG00000124693.2	ENST00000244661.2	chr6	1	-	True	26032198	26032199	GC	-	ENST00000244661.2:c.90_91GC>	P31Gfs*67	Frame_Shifting	E_1	DEL	True	2	Class 2: This mutation can be modeled, but the effect may not be consistent.	29aa	106aa	H3c8	ENSMUSG00000099517.3	ENSMUST00000080859.8	chr13	1	+	DEL	Frame_Shifting	E_1	23719705.0	23719706.0	CC	-	ENSMUST00000080859.8:c.90_91CC>	P31Gfs*67	23719705.0	23719706.0	CC	-	ENSMUST00000080859.8:c.90_91CC>	P31Gfs*67	AACR-H0113633	AACR-H0113633-M12-V01	AACR		False	False	False	False	False	135
HIST1H3B	ENSG00000124693.2	ENST00000244661.2	chr6	1	-	True	26031930	26031931	AT	-	ENST00000244661.2:c.358_359AT>	I120Yfs*27	Frame_Shifting	E_1	DEL	True	2	Class 2: This mutation can be modeled, but the effect may not be consistent.	119aa	17aa	H3c8	ENSMUSG00000099517.3	ENSMUST00000080859.8	chr13	1	+	DEL	Frame_Shifting	E_1	23719973.0	23719974.0	AT	-	ENSMUST00000080859.8:c.358_359AT>	I120Hfs*32	23719973.0	23719974.0	AT	-	ENSMUST00000080859.8:c.358_359AT>	I120Hfs*32	AACR-H0114418	AACR-H0114418-M12-V01	AACR		False	False	False	False	False	136
HIST1H3B	ENSG00000124693.2	ENST00000244661.2	chr6	1	-	True	26032176	26032176	T	-	ENST00000244661.2:c.113A>	K38Sfs*25	Frame_Shifting	E_1	DEL	True	2	Class 2: This mutation can be modeled, but the effect may not be consistent.	37aa	99aa	H3c8	ENSMUSG00000099517.3	ENSMUST00000080859.8	chr13	1	+	DEL	Frame_Shifting	E_1	23719728.0	23719728.0	A	-	ENSMUST00000080859.8:c.113A>	K38Sfs*25	23719728.0	23719728.0	A	-	ENSMUST00000080859.8:c.113A>	K38Sfs*25	AACR-H0114456	AACR-H0114456-M12-V01	AACR		False	False	False	False	False	136
HIST1H3B	ENSG00000124693.2	ENST00000244661.2	chr6	1	-	True	26032267	26032270	CTGT	-	ENST00000244661.2:c.19_22ACAG>	T7Lfs*29	Frame_Shifting	E_1	DEL	True	2	Class 2: This mutation can be modeled, but the effect may not be consistent.	6aa	129aa	H3c8	ENSMUSG00000099517.3	ENSMUST00000080859.8	chr13	1	+	DEL	Frame_Shifting	E_1	23719634.0	23719637.0	ACCG	-	ENSMUST00000080859.8:c.19_22ACCG>	T7Lfs*29	23719634.0	23719637.0	ACCG	-	ENSMUST00000080859.8:c.19_22ACCG>	T7Lfs*29	AACR-H0189470	AACR-H0189470-M12-V01	AACR		False	False	False	False	False	135
HIST1H3B	ENSG00000124693.2	ENST00000244661.2	chr6	1	-	True	26031900	26031900	C	-	ENST00000244661.2:c.389G>	R130Pfs*47	Frame_Shifting	E_1	DEL	True	2	Class 2: This mutation can be modeled, but the effect may not be consistent.	129aa	7aa	H3c8	ENSMUSG00000099517.3	ENSMUST00000080859.8	chr13	1	+	DEL	Frame_Shifting	E_1	23720004.0	23720004.0	G	-	ENSMUST00000080859.8:c.389G>	R130Pfs*12	23720004.0	23720004.0	G	-	ENSMUST00000080859.8:c.389G>	R130Pfs*12	AACR-H0844515	AACR-H0844515-M12-V01	AACR		False	False	False	False	False	136
HIST1H3B	ENSG00000124693.2	ENST00000244661.2	chr6	1	-	True	26031882	26031882	G	-	ENST00000244661.2:c.407C>	A136Gfs*41	Frame_Shifting	E_1	DEL	True	2	Class 2: This mutation can be modeled, but the effect may not be consistent.	135aa	1aa	H3c8	ENSMUSG00000099517.3	ENSMUST00000080859.8	chr13	1	+	DEL	Frame_Shifting	E_1	23720022.0	23720022.0	C	-	ENSMUST00000080859.8:c.407C>	A136Vfs*6	23720022.0	23720022.0	C	-	ENSMUST00000080859.8:c.407C>	A136Vfs*6	AACR-H0844517	AACR-H0844517-M12-V01	AACR		False	False	False	False	False	136
HIST1H3B	ENSG00000124693.2	ENST00000244661.2	chr6	1	-	True	26031965	26031966	TG	-	ENST00000244661.2:c.323_324CA>	T108Kfs*8	Frame_Shifting	E_1	DEL	True	2	Class 2: This mutation can be modeled, but the effect may not be consistent.	107aa	29aa	H3c8	ENSMUSG00000099517.3	ENSMUST00000080859.8	chr13	1	+	DEL	Frame_Shifting	E_1	23719938.0	23719939.0	CC	-	ENSMUST00000080859.8:c.323_324CC>	T108Kfs*44	23719938.0	23719939.0	CC	-	ENSMUST00000080859.8:c.323_324CC>	T108Kfs*44	AACR-H0844561	AACR-H0844561-M12-V01	AACR		False	False	False	False	False	136
HIST1H3B	ENSG00000124693.2	ENST00000244661.2	chr6	1	-	True	26031974	26031975	AA	-	ENST00000244661.2:c.314_315TT>	F105*	Frame_Shifting	E_1	DEL	True	2	Class 2: This mutation can be modeled, but the effect may not be consistent.	104aa	32aa	H3c8	ENSMUSG00000099517.3	ENSMUST00000080859.8	chr13	1	+	DEL	Frame_Shifting	E_1	23719929.0	23719930.0	TT	-	ENSMUST00000080859.8:c.314_315TT>	F105*	23719929.0	23719930.0	TT	-	ENSMUST00000080859.8:c.314_315TT>	F105*	AACR-H0844567	AACR-H0844567-M12-V01	AACR		False	False	False	False	False	136
HIST1H3B	ENSG00000124693.2	ENST00000244661.2	chr6	1	-	True	26031997	26031998	CA	-	ENST00000244661.2:c.291_292TG>	C97*	Frame_Shifting	E_1	DEL	True	2	Class 2: This mutation can be modeled, but the effect may not be consistent.	96aa	39aa	H3c8	ENSMUSG00000099517.3	ENSMUST00000080859.8	chr13	1	+	DEL	Frame_Shifting	E_1	23719906.0	23719907.0	TG	-	ENSMUST00000080859.8:c.291_292TG>	C97*	23719906.0	23719907.0	TG	-	ENSMUST00000080859.8:c.291_292TG>	C97*	AACR-H0844577	AACR-H0844577-M12-V01	AACR		False	False	False	False	False	135
HIST1H3B	ENSG00000124693.2	ENST00000244661.2	chr6	1	-	True	26031963	26031963	T	-	ENST00000244661.2:c.326A>	N109Tfs*10	Frame_Shifting	E_1	DEL	True	2	Class 2: This mutation can be modeled, but the effect may not be consistent.	108aa	28aa	H3c8	ENSMUSG00000099517.3	ENSMUST00000080859.8	chr13	1	+	DEL	Frame_Shifting	E_1	23719941.0	23719941.0	A	-	ENSMUST00000080859.8:c.326A>	N109Tfs*33	23719941.0	23719941.0	A	-	ENSMUST00000080859.8:c.326A>	N109Tfs*33	AACR-H0844579	AACR-H0844579-M12-V01	AACR		False	False	False	False	False	136
HIST1H3B	ENSG00000124693.2	ENST00000244661.2	chr6	1	-	True	26032208	26032239	GCGAGCAGCCTTGGTAGCCAGCTGCTTGCGTG	-	ENST00000244661.2:c.50_81CACGCAAGCAGCTGGCTACCAAGGCTGCTCGC>	P17Qfs*71	Frame_Shifting	E_1	DEL	True	2	Class 2: This mutation can be modeled, but the effect may not be consistent.	16aa	110aa	H3c8	ENSMUSG00000099517.3	ENSMUST00000080859.8	chr13	1	+	DEL	Frame_Shifting	E_1	23719665.0	23719696.0	CGCGCAAGCAGCTGGCCACCAAGGCCGCCCGC	-	ENSMUST00000080859.8:c.50_81CGCGCAAGCAGCTGGCCACCAAGGCCGCCCGC>	P17Qfs*71	23719665.0	23719696.0	CGCGCAAGCAGCTGGCCACCAAGGCCGCCCGC	-	ENSMUST00000080859.8:c.50_81CGCGCAAGCAGCTGGCCACCAAGGCCGCCCGC>	P17Qfs*71	AACR-H0844695	AACR-H0844695-M12-V01	AACR		False	False	False	False	False	126
HIST1H3B	ENSG00000124693.2	ENST00000244661.2	chr6	1	-	True	26032191	26032207	GTAGCCGGCGCGCTCTT	-	ENST00000244661.2:c.82_98AAGAGCGCGCCGGCTAC>	K28Rfs*65	Frame_Shifting	E_1	DEL	True	2	Class 2: This mutation can be modeled, but the effect may not be consistent.	27aa	104aa	H3c8	ENSMUSG00000099517.3	ENSMUST00000080859.8	chr13	1	+	DEL	Frame_Shifting	E_1	23719697.0	23719713.0	AAGAGCGCCCCGGCCAC	-	ENSMUST00000080859.8:c.82_98AAGAGCGCCCCGGCCAC>	K28Rfs*65	23719697.0	23719713.0	AAGAGCGCCCCGGCCAC	-	ENSMUST00000080859.8:c.82_98AAGAGCGCCCCGGCCAC>	K28Rfs*65	AACR-H0844720	AACR-H0844720-M12-V01	AACR		False	False	False	False	False	131
HIST1H3B	ENSG00000124693.2	ENST00000244661.2	chr6	1	-	True	26032224	26032252	GCCAGCTGCTTGCGTGGCGCTTTACCGCC	-	ENST00000244661.2:c.37_65GGCGGTAAAGCGCCACGCAAGCAGCTGGC>	G13Yfs*76	Frame_Shifting	E_1	DEL	True	2	Class 2: This mutation can be modeled, but the effect may not be consistent.	12aa	115aa	H3c8	ENSMUSG00000099517.3	ENSMUST00000080859.8	chr13	1	+	DEL	Frame_Shifting	E_1	23719652.0	23719680.0	GGCGGCAAGGCCCCGCGCAAGCAGCTGGC	-	ENSMUST00000080859.8:c.37_65GGCGGCAAGGCCCCGCGCAAGCAGCTGGC>	G13Hfs*76	23719652.0	23719680.0	GGCGGCAAGGCCCCGCGCAAGCAGCTGGC	-	ENSMUST00000080859.8:c.37_65GGCGGCAAGGCCCCGCGCAAGCAGCTGGC>	G13Hfs*76	AACR-H0844731	AACR-H0844731-M12-V01	AACR		False	False	False	False	False	127
HIST1H3B	ENSG00000124693.2	ENST00000244661.2	chr6	1	-	True	26032272	26032275	TGTT	-	ENST00000244661.2:c.14_17AACA>	K5Rfs*31	Frame_Shifting	E_1	DEL	True	2	Class 2: This mutation can be modeled, but the effect may not be consistent.	4aa	131aa	H3c8	ENSMUSG00000099517.3	ENSMUST00000080859.8	chr13	1	+	DEL	Frame_Shifting	E_1	23719629.0	23719632.0	AGCA	-	ENSMUST00000080859.8:c.14_17AGCA>	K5Rfs*31	23719629.0	23719632.0	AGCA	-	ENSMUST00000080859.8:c.14_17AGCA>	K5Rfs*31	AACR-H0844749	AACR-H0844749-M12-V01	AACR		False	False	False	False	False	135
HIST1H3B	ENSG00000124693.2	ENST00000244661.2	chr6	1	-	True	26032248	26032248	C	-	ENST00000244661.2:c.41G>	G14Vfs*23	Frame_Shifting	E_1	DEL	True	2	Class 2: This mutation can be modeled, but the effect may not be consistent.	13aa	123aa	H3c8	ENSMUSG00000099517.3	ENSMUST00000080859.8	chr13	1	+	DEL	Frame_Shifting	E_1	23719656.0	23719656.0	G	-	ENSMUST00000080859.8:c.41G>	G14Afs*23	23719656.0	23719656.0	G	-	ENSMUST00000080859.8:c.41G>	G14Afs*23	AACR-H0844754	AACR-H0844754-M12-V01	AACR		False	False	False	False	False	136
HIST1H3B	ENSG00000124693.2	ENST00000244661.2	chr6	1	-	True	26032230	26032233	TGCT	-	ENST00000244661.2:c.56_59AGCA>	K19Sfs*17	Frame_Shifting	E_1	DEL	True	2	Class 2: This mutation can be modeled, but the effect may not be consistent.	18aa	117aa	H3c8	ENSMUSG00000099517.3	ENSMUST00000080859.8	chr13	1	+	DEL	Frame_Shifting	E_1	23719671.0	23719674.0	AGCA	-	ENSMUST00000080859.8:c.56_59AGCA>	K19Sfs*17	23719671.0	23719674.0	AGCA	-	ENSMUST00000080859.8:c.56_59AGCA>	K19Sfs*17	AACR-H0844759	AACR-H0844759-M12-V01	AACR		False	False	False	False	False	135
HIST1H3B	ENSG00000124693.2	ENST00000244661.2	chr6	1	-	True	26032065	26032077	ATTTCTCGCACCA	-	ENST00000244661.2:c.212_224TGGTGCGAGAAAT>	L71Pfs*16	Frame_Shifting	E_1	DEL	True	2	Class 2: This mutation can be modeled, but the effect may not be consistent.	70aa	62aa	H3c8	ENSMUSG00000099517.3	ENSMUST00000080859.8	chr13	1	+	DEL	Frame_Shifting	E_1	23719827.0	23719839.0	TGGTGCGCGAGAT	-	ENSMUST00000080859.8:c.212_224TGGTGCGCGAGAT>	L71Pfs*67	23719827.0	23719839.0	TGGTGCGCGAGAT	-	ENSMUST00000080859.8:c.212_224TGGTGCGCGAGAT>	L71Pfs*67	AACR-H0844785	AACR-H0844785-M12-V01	AACR		False	False	False	False	False	132
HIST1H3B	ENSG00000124693.2	ENST00000244661.2	chr6	1	-	True	26032008	26032009	TG	-	ENST00000244661.2:c.280_281CA>	Q94Gfs*4	Frame_Shifting	E_1	DEL	True	2	Class 2: This mutation can be modeled, but the effect may not be consistent.	93aa	43aa	H3c8	ENSMUSG00000099517.3	ENSMUST00000080859.8	chr13	1	+	DEL	Frame_Shifting	E_1	23719895.0	23719896.0	CA	-	ENSMUST00000080859.8:c.280_281CA>	Q94Gfs*4	23719895.0	23719896.0	CA	-	ENSMUST00000080859.8:c.280_281CA>	Q94Gfs*4	AACR-H0844804	AACR-H0844804-M12-V01	AACR		False	False	False	False	False	136
HIST1H3B	ENSG00000124693.2	ENST00000244661.2	chr6	1	-	True	26032012	26032159	GCGCCATCACCGCAGAGCTCTGGAAGCGAAGATCGGTCTTGAAGTCTTGGGCGATTTCTCGCACCAGGCGCTGGAACGGCAGCTTCCGAATCAGCAACTCGGTCGACTTTTGGTAGCGGCGGATCTCGCGCAGAGCCACAGTGCCCGG	-	ENST00000244661.2:c.130_277CCGGGCACTGTGGCTCTGCGCGAGATCCGCCGCTACCAAAAGTCGACCGAGTTGCTGATTCGGAAGCTGCCGTTCCAGCGCCTGGTGCGAGAAATCGCCCAAGACTTCAAGACCGATCTTCGCTTCCAGAGCTCTGCGGTGATGGCGC>	P44Cfs*10	Frame_Shifting	E_1	DEL	True	2	Class 2: This mutation can be modeled, but the effect may not be consistent.	43aa	44aa	H3c8	ENSMUSG00000099517.3	ENSMUST00000080859.8	chr13	1	+	DEL	Frame_Shifting	E_1	23719745.0	23719892.0	CCCGGCACTGTGGCGCTGCGCGAGATCCGGCGCTACCAGAAGTCGACCGAGCTGCTGATCCGCAAGCTGCCGTTCCAGCGCCTGGTGCGCGAGATCGCGCAGGACTTCAAGACCGACCTGCGCTTCCAGAGCTCGGCCGTCATGGCTC	-	ENSMUST00000080859.8:c.130_277CCCGGCACTGTGGCGCTGCGCGAGATCCGGCGCTACCAGAAGTCGACCGAGCTGCTGATCCGCAAGCTGCCGTTCCAGCGCCTGGTGCGCGAGATCGCGCAGGACTTCAAGACCGACCTGCGCTTCCAGAGCTCGGCCGTCATGGCTC>	P44Cfs*49	23719745.0	23719892.0	CCCGGCACTGTGGCGCTGCGCGAGATCCGGCGCTACCAGAAGTCGACCGAGCTGCTGATCCGCAAGCTGCCGTTCCAGCGCCTGGTGCGCGAGATCGCGCAGGACTTCAAGACCGACCTGCGCTTCCAGAGCTCGGCCGTCATGGCTC	-	ENSMUST00000080859.8:c.130_277CCCGGCACTGTGGCGCTGCGCGAGATCCGGCGCTACCAGAAGTCGACCGAGCTGCTGATCCGCAAGCTGCCGTTCCAGCGCCTGGTGCGCGAGATCGCGCAGGACTTCAAGACCGACCTGCGCTTCCAGAGCTCGGCCGTCATGGCTC>	P44Cfs*49	AACR-H0844806	AACR-H0844806-M12-V01	AACR		False	False	False	False	False	87
HIST1H3B	ENSG00000124693.2	ENST00000244661.2	chr6	1	-	True	26032159	26032160	GG	T	ENST00000244661.2:c.129_130CC>A	P44Rfs*19	Frame_Shifting	E_1	DEL	True	2	Class 2: This mutation can be modeled, but the effect may not be consistent.	42aa	93aa	H3c8	ENSMUSG00000099517.3	ENSMUST00000080859.8	chr13	1	+	DEL	Frame_Shifting	E_1	23719744.0	23719745.0	TC	A	ENSMUST00000080859.8:c.129_130TC>A	G45Afs*18	23719744.0	23719745.0	TC	A	ENSMUST00000080859.8:c.129_130TC>A	G45Afs*18	AACR-H0844836	AACR-H0844836-M12-V01	AACR		False	False	False	False	False	135
HIST1H3B	ENSG00000124693.2	ENST00000244661.2	chr6	1	-	True	26032094	26032095	CT	G	ENST00000244661.2:c.194_195AG>C	K65Tfs*26	Frame_Shifting	E_1	DEL	True	2	Class 2: This mutation can be modeled, but the effect may not be consistent.	64aa	72aa	H3c8	ENSMUSG00000099517.3	ENSMUST00000080859.8	chr13	1	+	DEL	Frame_Shifting	E_1	23719809.0	23719810.0	AG	C	ENSMUST00000080859.8:c.194_195AG>C	K65Tfs*77	23719809.0	23719810.0	AG	C	ENSMUST00000080859.8:c.194_195AG>C	K65Tfs*77	AACR-H0844846	AACR-H0844846-M12-V01	AACR		False	False	False	False	False	136
HIST1H3B	ENSG00000124693.2	ENST00000244661.2	chr6	1	-	True	26032094	26032095	CT	G	ENST00000244661.2:c.194_195AG>C	K65Tfs*26	Frame_Shifting	E_1	DEL	True	2	Class 2: This mutation can be modeled, but the effect may not be consistent.	64aa	72aa	H3c8	ENSMUSG00000099517.3	ENSMUST00000080859.8	chr13	1	+	DEL	Frame_Shifting	E_1	23719809.0	23719810.0	AG	C	ENSMUST00000080859.8:c.194_195AG>C	K65Tfs*77	23719809.0	23719810.0	AG	C	ENSMUST00000080859.8:c.194_195AG>C	K65Tfs*77	COSMIC-H0102108	COSMIC-H0102108-M12-V01	COSMIC	24337548.0	False	False	False	False	False	136
HIST1H3B	ENSG00000124693.2	ENST00000244661.2	chr6	1	-	True	26031885	26031886	CT	-	ENST00000244661.2:c.403_404AG>	R135Sfs*12	Frame_Shifting	E_1	DEL	True	2	Class 2: This mutation can be modeled, but the effect may not be consistent.	134aa	2aa	H3c8	ENSMUSG00000099517.3	ENSMUST00000080859.8	chr13	1	+	DEL	Frame_Shifting	E_1	23720018.0	23720019.0	AG	-	ENSMUST00000080859.8:c.403_404AG>	R135Gfs*17	23720018.0	23720019.0	AG	-	ENSMUST00000080859.8:c.403_404AG>	R135Gfs*17	COSMIC-H0102112	COSMIC-H0102112-M12-V01	COSMIC	24337724.0	False	False	False	False	False	136
HIST1H3B	ENSG00000124693.2	ENST00000244661.2	chr6	1	-	True	26031971	26031971	C	-	ENST00000244661.2:c.318G>	D107Tfs*12	Frame_Shifting	E_1	DEL	True	2	Class 2: This mutation can be modeled, but the effect may not be consistent.	105aa	31aa	H3c8	ENSMUSG00000099517.3	ENSMUST00000080859.8	chr13	1	+	DEL	Frame_Shifting	E_1	23719933.0	23719933.0	G	-	ENSMUST00000080859.8:c.318G>	D107Tfs*35	23719933.0	23719933.0	G	-	ENSMUST00000080859.8:c.318G>	D107Tfs*35	COSMIC-H0102121	COSMIC-H0102121-M12-V01	COSMIC	24340207.0	False	False	False	False	False	136
HIST1H3B	ENSG00000124693.2	ENST00000244661.2	chr6	1	-	True	26032189	26032189	C	-	ENST00000244661.2:c.100G>	G34Afs*3	Frame_Shifting	E_1	DEL	True	2	Class 2: This mutation can be modeled, but the effect may not be consistent.	33aa	103aa	H3c8	ENSMUSG00000099517.3	ENSMUST00000080859.8	chr13	1	+	DEL	Frame_Shifting	E_1	23719715.0	23719715.0	G	-	ENSMUST00000080859.8:c.100G>	G34Afs*3	23719715.0	23719715.0	G	-	ENSMUST00000080859.8:c.100G>	G34Afs*3	COSMIC-H0103106	COSMIC-H0103106-M12-V01	COSMIC	24337772.0	False	False	False	False	False	136
HIST1H3B	ENSG00000124693.2	ENST00000244661.2	chr6	1	-	True	26032004	26032004	C	-	ENST00000244661.2:c.285G>	A96Lfs*7	Frame_Shifting	E_1	DEL	True	2	Class 2: This mutation can be modeled, but the effect may not be consistent.	94aa	42aa	H3c8	ENSMUSG00000099517.3	ENSMUST00000080859.8	chr13	1	+	DEL	Frame_Shifting	E_1	23719900.0	23719900.0	G	-	ENSMUST00000080859.8:c.285G>	A96Pfs*46	23719900.0	23719900.0	G	-	ENSMUST00000080859.8:c.285G>	A96Pfs*46	COSMIC-H0103125	COSMIC-H0103125-M12-V01	COSMIC	24339051.0	False	False	False	False	False	136
HIST1H3B	ENSG00000124693.2	ENST00000244661.2	chr6	1	-	True	26032150	26032151	CA	-	ENST00000244661.2:c.138_139TG>	V47Gfs*51	Frame_Shifting	E_1	DEL	True	2	Class 2: This mutation can be modeled, but the effect may not be consistent.	45aa	90aa	H3c8	ENSMUSG00000099517.3	ENSMUST00000080859.8	chr13	1	+	DEL	Frame_Shifting	E_1	23719753.0	23719754.0	TG	-	ENSMUST00000080859.8:c.138_139TG>	V47Gfs*51	23719753.0	23719754.0	TG	-	ENSMUST00000080859.8:c.138_139TG>	V47Gfs*51	COSMIC-H0103166	COSMIC-H0103166-M12-V01	COSMIC	24338294.0	False	False	False	False	False	135
HIST1H3B	ENSG00000124693.2	ENST00000244661.2	chr6	1	-	True	26032180	26032180	T	-	ENST00000244661.2:c.109A>	K38Sfs*25	Frame_Shifting	E_1	DEL	True	2	Class 2: This mutation can be modeled, but the effect may not be consistent.	36aa	100aa	H3c8	ENSMUSG00000099517.3	ENSMUST00000080859.8	chr13	1	+	DEL	Frame_Shifting	E_1	23719724.0	23719724.0	A	-	ENSMUST00000080859.8:c.109A>	K37Rfs*26	23719724.0	23719724.0	A	-	ENSMUST00000080859.8:c.109A>	K37Rfs*26	COSMIC-H0103748	COSMIC-H0103748-M12-V01	COSMIC	24336950.0	False	False	False	False	False	136
HIST1H3B	ENSG00000124693.2	ENST00000244661.2	chr6	1	-	True	26031868	26031870	GAC	A	ENST00000244661.2:c.8_10GTC>T		Non_Coding,3		DEL	False	4	Class 4: Mutated sequences are not identical.	0aa	0aa	H3c8	ENSMUSG00000099517.3	ENSMUST00000080859.8	chr13	1	+																AACR-H0844555		AACR		False	False	False	False	False	0
HIST1H3B	ENSG00000124693.2	ENST00000244661.2	chr6	1	-	True	26031970	26031971	CC	TT	ENST00000244661.2:c.318_319GG>AA	D107N	Missense	E_1	DNP	True	0	Class 0: This mutation can be originally modeled.	105aa	30aa	H3c1	ENSMUSG00000069265.3	ENSMUST00000091701.3	chr13	1	-	DNP	Missense	E_1	23946018.0	23946019.0	CC	TT	ENSMUST00000091701.3:c.318_319GG>AA	D107N	23946018.0	23946019.0	CC	TT	ENSMUST00000091701.3:c.318_319GG>AA	D107N	AACR-H0059628	AACR-H0059628-M01-V01	AACR		False	False	False	False	False	135
HIST1H3B	ENSG00000124693.2	ENST00000244661.2	chr6	1	-	True	26032160	26032161	GC	AT	ENST00000244661.2:c.128_129GC>AT	R43H	Missense	E_1	DNP	True	0	Class 0: This mutation can be originally modeled.	42aa	94aa	H3c1	ENSMUSG00000069265.3	ENSMUST00000091701.3	chr13	1	-	DNP	Missense	E_1	23946208.0	23946209.0	AC	AT	ENSMUST00000091701.3:c.128_129GT>AT	R43H	23946208.0	23946209.0	AC	AT	ENSMUST00000091701.3:c.128_129GT>AT	R43H	AACR-H0192279	AACR-H0192279-M01-V01	AACR		False	False	False	False	False	136
HIST1H3B	ENSG00000124693.2	ENST00000244661.2	chr6	1	-	True	26032190	26032191	GG	AA	ENST00000244661.2:c.98_99CC>TT	T33I	Missense	E_1	DNP	True	0	Class 0: This mutation can be originally modeled.	32aa	104aa	H3c1	ENSMUSG00000069265.3	ENSMUST00000091701.3	chr13	1	-	DNP	Missense	E_1	23946238.0	23946239.0	GG	AA	ENSMUST00000091701.3:c.98_99CC>TT	T33I	23946238.0	23946239.0	GG	AA	ENSMUST00000091701.3:c.98_99CC>TT	T33I	AACR-H0192547	AACR-H0192547-M01-V01	AACR		False	False	False	False	False	136
HIST1H3B	ENSG00000124693.2	ENST00000244661.2	chr6	1	-	True	26031945	26031946	GC	AA	ENST00000244661.2:c.343_344GC>TT	A115F	Missense	E_1	DNP	True	0	Class 0: This mutation can be originally modeled.	114aa	22aa	H3c1	ENSMUSG00000069265.3	ENSMUST00000091701.3	chr13	1	-	DNP	Missense	E_1	23945993.0	23945994.0	GC	AA	ENSMUST00000091701.3:c.343_344GC>TT	A115F	23945993.0	23945994.0	GC	AA	ENSMUST00000091701.3:c.343_344GC>TT	A115F	AACR-H0844588	AACR-H0844588-M01-V01	AACR		False	False	False	False	False	136
HIST1H3B	ENSG00000124693.2	ENST00000244661.2	chr6	1	-	True	26031945	26031946	GC	CA	ENST00000244661.2:c.343_344GC>TG	A115C	Missense	E_1	DNP	True	0	Class 0: This mutation can be originally modeled.	114aa	22aa	H3c1	ENSMUSG00000069265.3	ENSMUST00000091701.3	chr13	1	-	DNP	Missense	E_1	23945993.0	23945994.0	GC	CA	ENSMUST00000091701.3:c.343_344GC>TG	A115C	23945993.0	23945994.0	GC	CA	ENSMUST00000091701.3:c.343_344GC>TG	A115C	AACR-H0844589	AACR-H0844589-M01-V01	AACR		False	False	False	False	False	136
HIST1H3B	ENSG00000124693.2	ENST00000244661.2	chr6	1	-	True	26032003	26032004	CC	TT	ENST00000244661.2:c.285_286GG>AA	A96T	Missense	E_1	DNP	True	0	Class 0: This mutation can be originally modeled.	94aa	41aa	H3c1	ENSMUSG00000069265.3	ENSMUST00000091701.3	chr13	1	-	DNP	Missense	E_1	23946051.0	23946052.0	CC	TT	ENSMUST00000091701.3:c.285_286GG>AA	A96T	23946051.0	23946052.0	CC	TT	ENSMUST00000091701.3:c.285_286GG>AA	A96T	AACR-H0844686	AACR-H0844686-M01-V01	AACR		False	False	False	False	False	135
HIST1H3B	ENSG00000124693.2	ENST00000244661.2	chr6	1	-	True	26032178	26032179	TT	AA	ENST00000244661.2:c.110_111AA>TT	K37I	Missense	E_1	DNP	True	0	Class 0: This mutation can be originally modeled.	36aa	100aa	H3c1	ENSMUSG00000069265.3	ENSMUST00000091701.3	chr13	1	-	DNP	Missense	E_1	23946226.0	23946227.0	CT	AA	ENSMUST00000091701.3:c.110_111AG>TT	K37I	23946226.0	23946227.0	CT	AA	ENSMUST00000091701.3:c.110_111AG>TT	K37I	AACR-H0844715	AACR-H0844715-M01-V01	AACR		False	False	False	False	False	136
HIST1H3B	ENSG00000124693.2	ENST00000244661.2	chr6	1	-	True	26032266	26032267	GC	TT	ENST00000244661.2:c.22_23GC>AA	A8N	Missense	E_1	DNP	True	0	Class 0: This mutation can be originally modeled.	7aa	129aa	H3c1	ENSMUSG00000069265.3	ENSMUST00000091701.3	chr13	1	-	DNP	Missense	E_1	23946314.0	23946315.0	GC	TT	ENSMUST00000091701.3:c.22_23GC>AA	A8N	23946314.0	23946315.0	GC	TT	ENSMUST00000091701.3:c.22_23GC>AA	A8N	AACR-H0844743	AACR-H0844743-M01-V01	AACR		False	False	False	False	False	136
HIST1H3B	ENSG00000124693.2	ENST00000244661.2	chr6	1	-	True	26032250	26032251	GC	AA	ENST00000244661.2:c.38_39GC>TT	G13V	Missense	E_1	DNP	True	0	Class 0: This mutation can be originally modeled.	12aa	124aa	H3c1	ENSMUSG00000069265.3	ENSMUST00000091701.3	chr13	1	-	DNP	Missense	E_1	23946298.0	23946299.0	GC	AA	ENSMUST00000091701.3:c.38_39GC>TT	G13V	23946298.0	23946299.0	GC	AA	ENSMUST00000091701.3:c.38_39GC>TT	G13V	AACR-H0844751	AACR-H0844751-M01-V01	AACR		False	False	False	False	False	136
HIST1H3B	ENSG00000124693.2	ENST00000244661.2	chr6	1	-	True	26032147	26032148	CC	TT	ENST00000244661.2:c.141_142GG>AA	A48T	Missense	E_1	DNP	True	0	Class 0: This mutation can be originally modeled.	46aa	89aa	H3c1	ENSMUSG00000069265.3	ENSMUST00000091701.3	chr13	1	-	DNP	Missense	E_1	23946195.0	23946196.0	CC	TT	ENSMUST00000091701.3:c.141_142GG>AA	A48T	23946195.0	23946196.0	CC	TT	ENSMUST00000091701.3:c.141_142GG>AA	A48T	AACR-H0844818	AACR-H0844818-M01-V01	AACR		False	False	False	False	False	135
HIST1H3B	ENSG00000124693.2	ENST00000244661.2	chr6	1	-	True	26032042	26032043	GA	TT	ENST00000244661.2:c.246_247TC>AA	D82_L83delinsEI	Missense	E_1	DNP	True	1	Class 1: This mutation can be alternatively modeled.	81aa	54aa	H3c1	ENSMUSG00000069265.3	ENSMUST00000091701.3	chr13	1	-	ONP	Missense	E_1	23946090.0	23946091.0	GG	TT	ENSMUST00000091701.3:c.246_247CC>AA	D82_L83delinsEM	23946088.0	23946091.0	CAGG	AATT	ENSMUST00000091701.3:c.246_249CCTG>AATT	D82_L83delinsEI	AACR-H0844782	AACR-H0844782-M01-V01	AACR		False	False	False	False	False	135
HIST1H3B	ENSG00000124693.2	ENST00000244661.2	chr6	1	-	True	26032042	26032043	GA	TT	ENST00000244661.2:c.246_247TC>AA	D82_L83delinsEI	Missense	E_1	DNP	True	1	Class 1: This mutation can be alternatively modeled.	81aa	54aa	H3c1	ENSMUSG00000069265.3	ENSMUST00000091701.3	chr13	1	-	ONP	Missense	E_1	23946090.0	23946091.0	GG	TT	ENSMUST00000091701.3:c.246_247CC>AA	D82_L83delinsEM	23946088.0	23946091.0	CAGG	GATT	ENSMUST00000091701.3:c.246_249CCTG>AATC	D82_L83delinsEI	AACR-H0844782	AACR-H0844782-M01-V02	AACR		False	False	False	False	False	135
HIST1H3B	ENSG00000124693.2	ENST00000244661.2	chr6	1	-	True	26032042	26032043	GA	TT	ENST00000244661.2:c.246_247TC>AA	D82_L83delinsEI	Missense	E_1	DNP	True	1	Class 1: This mutation can be alternatively modeled.	81aa	54aa	H3c1	ENSMUSG00000069265.3	ENSMUST00000091701.3	chr13	1	-	ONP	Missense	E_1	23946090.0	23946091.0	GG	TT	ENSMUST00000091701.3:c.246_247CC>AA	D82_L83delinsEM	23946088.0	23946091.0	CAGG	TATC	ENSMUST00000091701.3:c.246_249CCTG>GATA	D82_L83delinsEI	AACR-H0844782	AACR-H0844782-M01-V03	AACR		False	False	False	False	False	135
HIST1H3B	ENSG00000124693.2	ENST00000244661.2	chr6	1	-	True	26032042	26032043	GA	TT	ENST00000244661.2:c.246_247TC>AA	D82_L83delinsEI	Missense	E_1	DNP	True	1	Class 1: This mutation can be alternatively modeled.	81aa	54aa	H3c1	ENSMUSG00000069265.3	ENSMUST00000091701.3	chr13	1	-	ONP	Missense	E_1	23946090.0	23946091.0	GG	TT	ENSMUST00000091701.3:c.246_247CC>AA	D82_L83delinsEM	23946088.0	23946091.0	CAGG	AATC	ENSMUST00000091701.3:c.246_249CCTG>GATT	D82_L83delinsEI	AACR-H0844782	AACR-H0844782-M01-V04	AACR		False	False	False	False	False	135
HIST1H3B	ENSG00000124693.2	ENST00000244661.2	chr6	1	-	True	26032042	26032043	GA	TT	ENST00000244661.2:c.246_247TC>AA	D82_L83delinsEI	Missense	E_1	DNP	True	1	Class 1: This mutation can be alternatively modeled.	81aa	54aa	H3c1	ENSMUSG00000069265.3	ENSMUST00000091701.3	chr13	1	-	ONP	Missense	E_1	23946090.0	23946091.0	GG	TT	ENSMUST00000091701.3:c.246_247CC>AA	D82_L83delinsEM	23946088.0	23946091.0	CAGG	GATC	ENSMUST00000091701.3:c.246_249CCTG>GATC	D82_L83delinsEI	AACR-H0844782	AACR-H0844782-M01-V05	AACR		False	False	False	False	False	135
HIST1H3B	ENSG00000124693.2	ENST00000244661.2	chr6	1	-	True	26032021	26032022	CC	TT	ENST00000244661.2:c.267_268GG>AA	V90M	Missense	E_1	DNP	True	1	Class 1: This mutation can be alternatively modeled.	88aa	47aa	H3c1	ENSMUSG00000069265.3	ENSMUST00000091701.3	chr13	1	-	TNP	Missense	E_1	23946069.0	23946070.0	CG	TT	ENSMUST00000091701.3:c.267_268CG>AA	V90I	23946067.0	23946069.0	GAC	CAT	ENSMUST00000091701.3:c.268_270GTC>ATG	V90M	AACR-H0844797	AACR-H0844797-M01-V01	AACR		False	False	False	False	False	135
HIST1H3B	ENSG00000124693.2	ENST00000244661.2	chr6	1	-	True	26031970	26031971	CC	TT	ENST00000244661.2:c.318_319GG>AA	D107N	Missense	E_1	DNP	True	0	Class 0: This mutation can be originally modeled.	105aa	30aa	H3c10	ENSMUSG00000101355.2	ENSMUST00000188775.2	chr13	1	+	DNP	Missense	E_1	21902146.0	21902147.0	GG	AA	ENSMUST00000188775.2:c.318_319GG>AA	D107N	21902146.0	21902147.0	GG	AA	ENSMUST00000188775.2:c.318_319GG>AA	D107N	AACR-H0059628	AACR-H0059628-M02-V01	AACR		False	False	False	False	False	135
HIST1H3B	ENSG00000124693.2	ENST00000244661.2	chr6	1	-	True	26032160	26032161	GC	AT	ENST00000244661.2:c.128_129GC>AT	R43H	Missense	E_1	DNP	True	0	Class 0: This mutation can be originally modeled.	42aa	94aa	H3c10	ENSMUSG00000101355.2	ENSMUST00000188775.2	chr13	1	+	DNP	Missense	E_1	21901956.0	21901957.0	GT	AT	ENSMUST00000188775.2:c.128_129GT>AT	R43H	21901956.0	21901957.0	GT	AT	ENSMUST00000188775.2:c.128_129GT>AT	R43H	AACR-H0192279	AACR-H0192279-M02-V01	AACR		False	False	False	False	False	136
HIST1H3B	ENSG00000124693.2	ENST00000244661.2	chr6	1	-	True	26032190	26032191	GG	AA	ENST00000244661.2:c.98_99CC>TT	T33I	Missense	E_1	DNP	True	0	Class 0: This mutation can be originally modeled.	32aa	104aa	H3c10	ENSMUSG00000101355.2	ENSMUST00000188775.2	chr13	1	+	DNP	Missense	E_1	21901926.0	21901927.0	CC	TT	ENSMUST00000188775.2:c.98_99CC>TT	T33I	21901926.0	21901927.0	CC	TT	ENSMUST00000188775.2:c.98_99CC>TT	T33I	AACR-H0192547	AACR-H0192547-M02-V01	AACR		False	False	False	False	False	136
HIST1H3B	ENSG00000124693.2	ENST00000244661.2	chr6	1	-	True	26031945	26031946	GC	AA	ENST00000244661.2:c.343_344GC>TT	A115F	Missense	E_1	DNP	True	0	Class 0: This mutation can be originally modeled.	114aa	22aa	H3c10	ENSMUSG00000101355.2	ENSMUST00000188775.2	chr13	1	+	DNP	Missense	E_1	21902171.0	21902172.0	GC	TT	ENSMUST00000188775.2:c.343_344GC>TT	A115F	21902171.0	21902172.0	GC	TT	ENSMUST00000188775.2:c.343_344GC>TT	A115F	AACR-H0844588	AACR-H0844588-M02-V01	AACR		False	False	False	False	False	136
HIST1H3B	ENSG00000124693.2	ENST00000244661.2	chr6	1	-	True	26031945	26031946	GC	CA	ENST00000244661.2:c.343_344GC>TG	A115C	Missense	E_1	DNP	True	0	Class 0: This mutation can be originally modeled.	114aa	22aa	H3c10	ENSMUSG00000101355.2	ENSMUST00000188775.2	chr13	1	+	DNP	Missense	E_1	21902171.0	21902172.0	GC	TG	ENSMUST00000188775.2:c.343_344GC>TG	A115C	21902171.0	21902172.0	GC	TG	ENSMUST00000188775.2:c.343_344GC>TG	A115C	AACR-H0844589	AACR-H0844589-M02-V01	AACR		False	False	False	False	False	136
HIST1H3B	ENSG00000124693.2	ENST00000244661.2	chr6	1	-	True	26032003	26032004	CC	TT	ENST00000244661.2:c.285_286GG>AA	A96T	Missense	E_1	DNP	True	0	Class 0: This mutation can be originally modeled.	94aa	41aa	H3c10	ENSMUSG00000101355.2	ENSMUST00000188775.2	chr13	1	+	DNP	Missense	E_1	21902113.0	21902114.0	GG	AA	ENSMUST00000188775.2:c.285_286GG>AA	A96T	21902113.0	21902114.0	GG	AA	ENSMUST00000188775.2:c.285_286GG>AA	A96T	AACR-H0844686	AACR-H0844686-M02-V01	AACR		False	False	False	False	False	135
HIST1H3B	ENSG00000124693.2	ENST00000244661.2	chr6	1	-	True	26032178	26032179	TT	AA	ENST00000244661.2:c.110_111AA>TT	K37I	Missense	E_1	DNP	True	0	Class 0: This mutation can be originally modeled.	36aa	100aa	H3c10	ENSMUSG00000101355.2	ENSMUST00000188775.2	chr13	1	+	DNP	Missense	E_1	21901938.0	21901939.0	AG	TT	ENSMUST00000188775.2:c.110_111AG>TT	K37I	21901938.0	21901939.0	AG	TT	ENSMUST00000188775.2:c.110_111AG>TT	K37I	AACR-H0844715	AACR-H0844715-M02-V01	AACR		False	False	False	False	False	136
HIST1H3B	ENSG00000124693.2	ENST00000244661.2	chr6	1	-	True	26032266	26032267	GC	TT	ENST00000244661.2:c.22_23GC>AA	A8N	Missense	E_1	DNP	True	0	Class 0: This mutation can be originally modeled.	7aa	129aa	H3c10	ENSMUSG00000101355.2	ENSMUST00000188775.2	chr13	1	+	DNP	Missense	E_1	21901850.0	21901851.0	GC	AA	ENSMUST00000188775.2:c.22_23GC>AA	A8N	21901850.0	21901851.0	GC	AA	ENSMUST00000188775.2:c.22_23GC>AA	A8N	AACR-H0844743	AACR-H0844743-M02-V01	AACR		False	False	False	False	False	136
HIST1H3B	ENSG00000124693.2	ENST00000244661.2	chr6	1	-	True	26032250	26032251	GC	AA	ENST00000244661.2:c.38_39GC>TT	G13V	Missense	E_1	DNP	True	0	Class 0: This mutation can be originally modeled.	12aa	124aa	H3c10	ENSMUSG00000101355.2	ENSMUST00000188775.2	chr13	1	+	DNP	Missense	E_1	21901866.0	21901867.0	GC	TT	ENSMUST00000188775.2:c.38_39GC>TT	G13V	21901866.0	21901867.0	GC	TT	ENSMUST00000188775.2:c.38_39GC>TT	G13V	AACR-H0844751	AACR-H0844751-M02-V01	AACR		False	False	False	False	False	136
HIST1H3B	ENSG00000124693.2	ENST00000244661.2	chr6	1	-	True	26032147	26032148	CC	TT	ENST00000244661.2:c.141_142GG>AA	A48T	Missense	E_1	DNP	True	0	Class 0: This mutation can be originally modeled.	46aa	89aa	H3c10	ENSMUSG00000101355.2	ENSMUST00000188775.2	chr13	1	+	DNP	Missense	E_1	21901969.0	21901970.0	GG	AA	ENSMUST00000188775.2:c.141_142GG>AA	A48T	21901969.0	21901970.0	GG	AA	ENSMUST00000188775.2:c.141_142GG>AA	A48T	AACR-H0844818	AACR-H0844818-M02-V01	AACR		False	False	False	False	False	135
HIST1H3B	ENSG00000124693.2	ENST00000244661.2	chr6	1	-	True	26032042	26032043	GA	TT	ENST00000244661.2:c.246_247TC>AA	D82_L83delinsEI	Missense	E_1	DNP	True	1	Class 1: This mutation can be alternatively modeled.	81aa	54aa	H3c10	ENSMUSG00000101355.2	ENSMUST00000188775.2	chr13	1	+	ONP	Missense	E_1	21902074.0	21902075.0	CC	AA	ENSMUST00000188775.2:c.246_247CC>AA	D82_L83delinsEM	21902074.0	21902077.0	CCTG	GATC	ENSMUST00000188775.2:c.246_249CCTG>GATC	D82_L83delinsEI	AACR-H0844782	AACR-H0844782-M02-V01	AACR		False	False	False	False	False	135
HIST1H3B	ENSG00000124693.2	ENST00000244661.2	chr6	1	-	True	26032042	26032043	GA	TT	ENST00000244661.2:c.246_247TC>AA	D82_L83delinsEI	Missense	E_1	DNP	True	1	Class 1: This mutation can be alternatively modeled.	81aa	54aa	H3c10	ENSMUSG00000101355.2	ENSMUST00000188775.2	chr13	1	+	ONP	Missense	E_1	21902074.0	21902075.0	CC	AA	ENSMUST00000188775.2:c.246_247CC>AA	D82_L83delinsEM	21902074.0	21902077.0	CCTG	AATT	ENSMUST00000188775.2:c.246_249CCTG>AATT	D82_L83delinsEI	AACR-H0844782	AACR-H0844782-M02-V02	AACR		False	False	False	False	False	135
HIST1H3B	ENSG00000124693.2	ENST00000244661.2	chr6	1	-	True	26032042	26032043	GA	TT	ENST00000244661.2:c.246_247TC>AA	D82_L83delinsEI	Missense	E_1	DNP	True	1	Class 1: This mutation can be alternatively modeled.	81aa	54aa	H3c10	ENSMUSG00000101355.2	ENSMUST00000188775.2	chr13	1	+	ONP	Missense	E_1	21902074.0	21902075.0	CC	AA	ENSMUST00000188775.2:c.246_247CC>AA	D82_L83delinsEM	21902074.0	21902077.0	CCTG	AATC	ENSMUST00000188775.2:c.246_249CCTG>AATC	D82_L83delinsEI	AACR-H0844782	AACR-H0844782-M02-V03	AACR		False	False	False	False	False	135
HIST1H3B	ENSG00000124693.2	ENST00000244661.2	chr6	1	-	True	26032042	26032043	GA	TT	ENST00000244661.2:c.246_247TC>AA	D82_L83delinsEI	Missense	E_1	DNP	True	1	Class 1: This mutation can be alternatively modeled.	81aa	54aa	H3c10	ENSMUSG00000101355.2	ENSMUST00000188775.2	chr13	1	+	ONP	Missense	E_1	21902074.0	21902075.0	CC	AA	ENSMUST00000188775.2:c.246_247CC>AA	D82_L83delinsEM	21902074.0	21902077.0	CCTG	GATA	ENSMUST00000188775.2:c.246_249CCTG>GATA	D82_L83delinsEI	AACR-H0844782	AACR-H0844782-M02-V04	AACR		False	False	False	False	False	135
HIST1H3B	ENSG00000124693.2	ENST00000244661.2	chr6	1	-	True	26032042	26032043	GA	TT	ENST00000244661.2:c.246_247TC>AA	D82_L83delinsEI	Missense	E_1	DNP	True	1	Class 1: This mutation can be alternatively modeled.	81aa	54aa	H3c10	ENSMUSG00000101355.2	ENSMUST00000188775.2	chr13	1	+	ONP	Missense	E_1	21902074.0	21902075.0	CC	AA	ENSMUST00000188775.2:c.246_247CC>AA	D82_L83delinsEM	21902074.0	21902077.0	CCTG	GATT	ENSMUST00000188775.2:c.246_249CCTG>GATT	D82_L83delinsEI	AACR-H0844782	AACR-H0844782-M02-V05	AACR		False	False	False	False	False	135
HIST1H3B	ENSG00000124693.2	ENST00000244661.2	chr6	1	-	True	26032021	26032022	CC	TT	ENST00000244661.2:c.267_268GG>AA	V90M	Missense	E_1	DNP	True	1	Class 1: This mutation can be alternatively modeled.	88aa	47aa	H3c10	ENSMUSG00000101355.2	ENSMUST00000188775.2	chr13	1	+	TNP	Missense	E_1	21902095.0	21902096.0	CG	AA	ENSMUST00000188775.2:c.267_268CG>AA	V90I	21902096.0	21902098.0	GTC	ATG	ENSMUST00000188775.2:c.268_270GTC>ATG	V90M	AACR-H0844797	AACR-H0844797-M02-V01	AACR		False	False	False	False	False	135
HIST1H3B	ENSG00000124693.2	ENST00000244661.2	chr6	1	-	True	26031970	26031971	CC	TT	ENST00000244661.2:c.318_319GG>AA	D107N	Missense	E_1	DNP	True	0	Class 0: This mutation can be originally modeled.	105aa	30aa	H3c11	ENSMUSG00000101972.2	ENSMUST00000189457.2	chr13	1	-	DNP	Missense	E_1	21967222.0	21967223.0	CC	TT	ENSMUST00000189457.2:c.318_319GG>AA	D107N	21967222.0	21967223.0	CC	TT	ENSMUST00000189457.2:c.318_319GG>AA	D107N	AACR-H0059628	AACR-H0059628-M03-V01	AACR		False	False	False	False	False	135
HIST1H3B	ENSG00000124693.2	ENST00000244661.2	chr6	1	-	True	26032160	26032161	GC	AT	ENST00000244661.2:c.128_129GC>AT	R43H	Missense	E_1	DNP	True	0	Class 0: This mutation can be originally modeled.	42aa	94aa	H3c11	ENSMUSG00000101972.2	ENSMUST00000189457.2	chr13	1	-	DNP	Missense	E_1	21967412.0	21967413.0	AC	AT	ENSMUST00000189457.2:c.128_129GT>AT	R43H	21967412.0	21967413.0	AC	AT	ENSMUST00000189457.2:c.128_129GT>AT	R43H	AACR-H0192279	AACR-H0192279-M03-V01	AACR		False	False	False	False	False	136
HIST1H3B	ENSG00000124693.2	ENST00000244661.2	chr6	1	-	True	26032190	26032191	GG	AA	ENST00000244661.2:c.98_99CC>TT	T33I	Missense	E_1	DNP	True	0	Class 0: This mutation can be originally modeled.	32aa	104aa	H3c11	ENSMUSG00000101972.2	ENSMUST00000189457.2	chr13	1	-	DNP	Missense	E_1	21967442.0	21967443.0	GG	AA	ENSMUST00000189457.2:c.98_99CC>TT	T33I	21967442.0	21967443.0	GG	AA	ENSMUST00000189457.2:c.98_99CC>TT	T33I	AACR-H0192547	AACR-H0192547-M03-V01	AACR		False	False	False	False	False	136
HIST1H3B	ENSG00000124693.2	ENST00000244661.2	chr6	1	-	True	26031945	26031946	GC	AA	ENST00000244661.2:c.343_344GC>TT	A115F	Missense	E_1	DNP	True	0	Class 0: This mutation can be originally modeled.	114aa	22aa	H3c11	ENSMUSG00000101972.2	ENSMUST00000189457.2	chr13	1	-	DNP	Missense	E_1	21967197.0	21967198.0	GC	AA	ENSMUST00000189457.2:c.343_344GC>TT	A115F	21967197.0	21967198.0	GC	AA	ENSMUST00000189457.2:c.343_344GC>TT	A115F	AACR-H0844588	AACR-H0844588-M03-V01	AACR		False	False	False	False	False	136
HIST1H3B	ENSG00000124693.2	ENST00000244661.2	chr6	1	-	True	26031945	26031946	GC	CA	ENST00000244661.2:c.343_344GC>TG	A115C	Missense	E_1	DNP	True	0	Class 0: This mutation can be originally modeled.	114aa	22aa	H3c11	ENSMUSG00000101972.2	ENSMUST00000189457.2	chr13	1	-	DNP	Missense	E_1	21967197.0	21967198.0	GC	CA	ENSMUST00000189457.2:c.343_344GC>TG	A115C	21967197.0	21967198.0	GC	CA	ENSMUST00000189457.2:c.343_344GC>TG	A115C	AACR-H0844589	AACR-H0844589-M03-V01	AACR		False	False	False	False	False	136
HIST1H3B	ENSG00000124693.2	ENST00000244661.2	chr6	1	-	True	26032003	26032004	CC	TT	ENST00000244661.2:c.285_286GG>AA	A96T	Missense	E_1	DNP	True	0	Class 0: This mutation can be originally modeled.	94aa	41aa	H3c11	ENSMUSG00000101972.2	ENSMUST00000189457.2	chr13	1	-	DNP	Missense	E_1	21967255.0	21967256.0	CC	TT	ENSMUST00000189457.2:c.285_286GG>AA	A96T	21967255.0	21967256.0	CC	TT	ENSMUST00000189457.2:c.285_286GG>AA	A96T	AACR-H0844686	AACR-H0844686-M03-V01	AACR		False	False	False	False	False	135
HIST1H3B	ENSG00000124693.2	ENST00000244661.2	chr6	1	-	True	26032178	26032179	TT	AA	ENST00000244661.2:c.110_111AA>TT	K37I	Missense	E_1	DNP	True	0	Class 0: This mutation can be originally modeled.	36aa	100aa	H3c11	ENSMUSG00000101972.2	ENSMUST00000189457.2	chr13	1	-	DNP	Missense	E_1	21967430.0	21967431.0	CT	AA	ENSMUST00000189457.2:c.110_111AG>TT	K37I	21967430.0	21967431.0	CT	AA	ENSMUST00000189457.2:c.110_111AG>TT	K37I	AACR-H0844715	AACR-H0844715-M03-V01	AACR		False	False	False	False	False	136
HIST1H3B	ENSG00000124693.2	ENST00000244661.2	chr6	1	-	True	26032266	26032267	GC	TT	ENST00000244661.2:c.22_23GC>AA	A8N	Missense	E_1	DNP	True	0	Class 0: This mutation can be originally modeled.	7aa	129aa	H3c11	ENSMUSG00000101972.2	ENSMUST00000189457.2	chr13	1	-	DNP	Missense	E_1	21967518.0	21967519.0	GC	TT	ENSMUST00000189457.2:c.22_23GC>AA	A8N	21967518.0	21967519.0	GC	TT	ENSMUST00000189457.2:c.22_23GC>AA	A8N	AACR-H0844743	AACR-H0844743-M03-V01	AACR		False	False	False	False	False	136
HIST1H3B	ENSG00000124693.2	ENST00000244661.2	chr6	1	-	True	26032250	26032251	GC	AA	ENST00000244661.2:c.38_39GC>TT	G13V	Missense	E_1	DNP	True	0	Class 0: This mutation can be originally modeled.	12aa	124aa	H3c11	ENSMUSG00000101972.2	ENSMUST00000189457.2	chr13	1	-	DNP	Missense	E_1	21967502.0	21967503.0	GC	AA	ENSMUST00000189457.2:c.38_39GC>TT	G13V	21967502.0	21967503.0	GC	AA	ENSMUST00000189457.2:c.38_39GC>TT	G13V	AACR-H0844751	AACR-H0844751-M03-V01	AACR		False	False	False	False	False	136
HIST1H3B	ENSG00000124693.2	ENST00000244661.2	chr6	1	-	True	26032147	26032148	CC	TT	ENST00000244661.2:c.141_142GG>AA	A48T	Missense	E_1	DNP	True	0	Class 0: This mutation can be originally modeled.	46aa	89aa	H3c11	ENSMUSG00000101972.2	ENSMUST00000189457.2	chr13	1	-	DNP	Missense	E_1	21967399.0	21967400.0	CC	TT	ENSMUST00000189457.2:c.141_142GG>AA	A48T	21967399.0	21967400.0	CC	TT	ENSMUST00000189457.2:c.141_142GG>AA	A48T	AACR-H0844818	AACR-H0844818-M03-V01	AACR		False	False	False	False	False	135
HIST1H3B	ENSG00000124693.2	ENST00000244661.2	chr6	1	-	True	26032042	26032043	GA	TT	ENST00000244661.2:c.246_247TC>AA	D82_L83delinsEI	Missense	E_1	DNP	True	1	Class 1: This mutation can be alternatively modeled.	81aa	54aa	H3c11	ENSMUSG00000101972.2	ENSMUST00000189457.2	chr13	1	-	ONP	Missense	E_1	21967294.0	21967295.0	GG	TT	ENSMUST00000189457.2:c.246_247CC>AA	D82_L83delinsEM	21967292.0	21967295.0	CAGG	AATC	ENSMUST00000189457.2:c.246_249CCTG>GATT	D82_L83delinsEI	AACR-H0844782	AACR-H0844782-M03-V01	AACR		False	False	False	False	False	135
HIST1H3B	ENSG00000124693.2	ENST00000244661.2	chr6	1	-	True	26032042	26032043	GA	TT	ENST00000244661.2:c.246_247TC>AA	D82_L83delinsEI	Missense	E_1	DNP	True	1	Class 1: This mutation can be alternatively modeled.	81aa	54aa	H3c11	ENSMUSG00000101972.2	ENSMUST00000189457.2	chr13	1	-	ONP	Missense	E_1	21967294.0	21967295.0	GG	TT	ENSMUST00000189457.2:c.246_247CC>AA	D82_L83delinsEM	21967292.0	21967295.0	CAGG	TATC	ENSMUST00000189457.2:c.246_249CCTG>GATA	D82_L83delinsEI	AACR-H0844782	AACR-H0844782-M03-V02	AACR		False	False	False	False	False	135
HIST1H3B	ENSG00000124693.2	ENST00000244661.2	chr6	1	-	True	26032042	26032043	GA	TT	ENST00000244661.2:c.246_247TC>AA	D82_L83delinsEI	Missense	E_1	DNP	True	1	Class 1: This mutation can be alternatively modeled.	81aa	54aa	H3c11	ENSMUSG00000101972.2	ENSMUST00000189457.2	chr13	1	-	ONP	Missense	E_1	21967294.0	21967295.0	GG	TT	ENSMUST00000189457.2:c.246_247CC>AA	D82_L83delinsEM	21967292.0	21967295.0	CAGG	GATT	ENSMUST00000189457.2:c.246_249CCTG>AATC	D82_L83delinsEI	AACR-H0844782	AACR-H0844782-M03-V03	AACR		False	False	False	False	False	135
HIST1H3B	ENSG00000124693.2	ENST00000244661.2	chr6	1	-	True	26032042	26032043	GA	TT	ENST00000244661.2:c.246_247TC>AA	D82_L83delinsEI	Missense	E_1	DNP	True	1	Class 1: This mutation can be alternatively modeled.	81aa	54aa	H3c11	ENSMUSG00000101972.2	ENSMUST00000189457.2	chr13	1	-	ONP	Missense	E_1	21967294.0	21967295.0	GG	TT	ENSMUST00000189457.2:c.246_247CC>AA	D82_L83delinsEM	21967292.0	21967295.0	CAGG	AATT	ENSMUST00000189457.2:c.246_249CCTG>AATT	D82_L83delinsEI	AACR-H0844782	AACR-H0844782-M03-V04	AACR		False	False	False	False	False	135
HIST1H3B	ENSG00000124693.2	ENST00000244661.2	chr6	1	-	True	26032042	26032043	GA	TT	ENST00000244661.2:c.246_247TC>AA	D82_L83delinsEI	Missense	E_1	DNP	True	1	Class 1: This mutation can be alternatively modeled.	81aa	54aa	H3c11	ENSMUSG00000101972.2	ENSMUST00000189457.2	chr13	1	-	ONP	Missense	E_1	21967294.0	21967295.0	GG	TT	ENSMUST00000189457.2:c.246_247CC>AA	D82_L83delinsEM	21967292.0	21967295.0	CAGG	GATC	ENSMUST00000189457.2:c.246_249CCTG>GATC	D82_L83delinsEI	AACR-H0844782	AACR-H0844782-M03-V05	AACR		False	False	False	False	False	135
HIST1H3B	ENSG00000124693.2	ENST00000244661.2	chr6	1	-	True	26032021	26032022	CC	TT	ENST00000244661.2:c.267_268GG>AA	V90M	Missense	E_1	DNP	True	1	Class 1: This mutation can be alternatively modeled.	88aa	47aa	H3c11	ENSMUSG00000101972.2	ENSMUST00000189457.2	chr13	1	-	TNP	Missense	E_1	21967273.0	21967274.0	CA	TT	ENSMUST00000189457.2:c.267_268TG>AA	V90I	21967271.0	21967273.0	GAC	CAT	ENSMUST00000189457.2:c.268_270GTC>ATG	V90M	AACR-H0844797	AACR-H0844797-M03-V01	AACR		False	False	False	False	False	135
HIST1H3B	ENSG00000124693.2	ENST00000244661.2	chr6	1	-	True	26031970	26031971	CC	TT	ENST00000244661.2:c.318_319GG>AA	D107N	Missense	E_1	DNP	True	0	Class 0: This mutation can be originally modeled.	8aa	30aa	H3c13	ENSMUSG00000074403.3	ENSMUST00000098843.3	chr3	1	+	DNP	Missense	E_1	96176327.0	96176328.0	GG	AA	ENSMUST00000098843.3:c.318_319GG>AA	D107N	96176327.0	96176328.0	GG	AA	ENSMUST00000098843.3:c.318_319GG>AA	D107N	AACR-H0059628	AACR-H0059628-M04-V01	AACR		False	False	False	False	False	38
HIST1H3B	ENSG00000124693.2	ENST00000244661.2	chr6	1	-	True	26032160	26032161	GC	AT	ENST00000244661.2:c.128_129GC>AT	R43H	Missense	E_1	DNP	True	0	Class 0: This mutation can be originally modeled.	42aa	53aa	H3c13	ENSMUSG00000074403.3	ENSMUST00000098843.3	chr3	1	+	DNP	Missense	E_1	96176137.0	96176138.0	GG	AT	ENSMUST00000098843.3:c.128_129GG>AT	R43H	96176137.0	96176138.0	GG	AT	ENSMUST00000098843.3:c.128_129GG>AT	R43H	AACR-H0192279	AACR-H0192279-M04-V01	AACR		False	False	False	False	False	95
HIST1H3B	ENSG00000124693.2	ENST00000244661.2	chr6	1	-	True	26032190	26032191	GG	AA	ENST00000244661.2:c.98_99CC>TT	T33I	Missense	E_1	DNP	True	0	Class 0: This mutation can be originally modeled.	32aa	63aa	H3c13	ENSMUSG00000074403.3	ENSMUST00000098843.3	chr3	1	+	DNP	Missense	E_1	96176107.0	96176108.0	CG	TT	ENSMUST00000098843.3:c.98_99CG>TT	T33I	96176107.0	96176108.0	CG	TT	ENSMUST00000098843.3:c.98_99CG>TT	T33I	AACR-H0192547	AACR-H0192547-M04-V01	AACR		False	False	False	False	False	95
HIST1H3B	ENSG00000124693.2	ENST00000244661.2	chr6	1	-	True	26031945	26031946	GC	AA	ENST00000244661.2:c.343_344GC>TT	A115F	Missense	E_1	DNP	True	0	Class 0: This mutation can be originally modeled.	17aa	22aa	H3c13	ENSMUSG00000074403.3	ENSMUST00000098843.3	chr3	1	+	DNP	Missense	E_1	96176352.0	96176353.0	GC	TT	ENSMUST00000098843.3:c.343_344GC>TT	A115F	96176352.0	96176353.0	GC	TT	ENSMUST00000098843.3:c.343_344GC>TT	A115F	AACR-H0844588	AACR-H0844588-M04-V01	AACR		False	False	False	False	False	39
HIST1H3B	ENSG00000124693.2	ENST00000244661.2	chr6	1	-	True	26031945	26031946	GC	CA	ENST00000244661.2:c.343_344GC>TG	A115C	Missense	E_1	DNP	True	0	Class 0: This mutation can be originally modeled.	17aa	22aa	H3c13	ENSMUSG00000074403.3	ENSMUST00000098843.3	chr3	1	+	DNP	Missense	E_1	96176352.0	96176353.0	GC	TG	ENSMUST00000098843.3:c.343_344GC>TG	A115C	96176352.0	96176353.0	GC	TG	ENSMUST00000098843.3:c.343_344GC>TG	A115C	AACR-H0844589	AACR-H0844589-M04-V01	AACR		False	False	False	False	False	39
HIST1H3B	ENSG00000124693.2	ENST00000244661.2	chr6	1	-	True	26032003	26032004	CC	TT	ENST00000244661.2:c.285_286GG>AA	A96T	Missense	E_1	DNP	True	0	Class 0: This mutation can be originally modeled.	94aa	0aa	H3c13	ENSMUSG00000074403.3	ENSMUST00000098843.3	chr3	1	+	DNP	Missense	E_1	96176294.0	96176295.0	GG	AA	ENSMUST00000098843.3:c.285_286GG>AA	A96T	96176294.0	96176295.0	GG	AA	ENSMUST00000098843.3:c.285_286GG>AA	A96T	AACR-H0844686	AACR-H0844686-M04-V01	AACR		False	False	False	False	False	94
HIST1H3B	ENSG00000124693.2	ENST00000244661.2	chr6	1	-	True	26032178	26032179	TT	AA	ENST00000244661.2:c.110_111AA>TT	K37I	Missense	E_1	DNP	True	0	Class 0: This mutation can be originally modeled.	36aa	59aa	H3c13	ENSMUSG00000074403.3	ENSMUST00000098843.3	chr3	1	+	DNP	Missense	E_1	96176119.0	96176120.0	AG	TT	ENSMUST00000098843.3:c.110_111AG>TT	K37I	96176119.0	96176120.0	AG	TT	ENSMUST00000098843.3:c.110_111AG>TT	K37I	AACR-H0844715	AACR-H0844715-M04-V01	AACR		False	False	False	False	False	95
HIST1H3B	ENSG00000124693.2	ENST00000244661.2	chr6	1	-	True	26032266	26032267	GC	TT	ENST00000244661.2:c.22_23GC>AA	A8N	Missense	E_1	DNP	True	0	Class 0: This mutation can be originally modeled.	7aa	88aa	H3c13	ENSMUSG00000074403.3	ENSMUST00000098843.3	chr3	1	+	DNP	Missense	E_1	96176031.0	96176032.0	GC	AA	ENSMUST00000098843.3:c.22_23GC>AA	A8N	96176031.0	96176032.0	GC	AA	ENSMUST00000098843.3:c.22_23GC>AA	A8N	AACR-H0844743	AACR-H0844743-M04-V01	AACR		False	False	False	False	False	95
HIST1H3B	ENSG00000124693.2	ENST00000244661.2	chr6	1	-	True	26032250	26032251	GC	AA	ENST00000244661.2:c.38_39GC>TT	G13V	Missense	E_1	DNP	True	0	Class 0: This mutation can be originally modeled.	12aa	83aa	H3c13	ENSMUSG00000074403.3	ENSMUST00000098843.3	chr3	1	+	DNP	Missense	E_1	96176047.0	96176048.0	GC	TT	ENSMUST00000098843.3:c.38_39GC>TT	G13V	96176047.0	96176048.0	GC	TT	ENSMUST00000098843.3:c.38_39GC>TT	G13V	AACR-H0844751	AACR-H0844751-M04-V01	AACR		False	False	False	False	False	95
HIST1H3B	ENSG00000124693.2	ENST00000244661.2	chr6	1	-	True	26032147	26032148	CC	TT	ENST00000244661.2:c.141_142GG>AA	A48T	Missense	E_1	DNP	True	0	Class 0: This mutation can be originally modeled.	46aa	48aa	H3c13	ENSMUSG00000074403.3	ENSMUST00000098843.3	chr3	1	+	DNP	Missense	E_1	96176150.0	96176151.0	GG	AA	ENSMUST00000098843.3:c.141_142GG>AA	A48T	96176150.0	96176151.0	GG	AA	ENSMUST00000098843.3:c.141_142GG>AA	A48T	AACR-H0844818	AACR-H0844818-M04-V01	AACR		False	False	False	False	False	94
HIST1H3B	ENSG00000124693.2	ENST00000244661.2	chr6	1	-	True	26032042	26032043	GA	TT	ENST00000244661.2:c.246_247TC>AA	D82_L83delinsEI	Missense	E_1	DNP	True	1	Class 1: This mutation can be alternatively modeled.	81aa	13aa	H3c13	ENSMUSG00000074403.3	ENSMUST00000098843.3	chr3	1	+	ONP	Missense	E_1	96176255.0	96176256.0	CC	AA	ENSMUST00000098843.3:c.246_247CC>AA	D82_L83delinsEM	96176255.0	96176258.0	CCTG	GATA	ENSMUST00000098843.3:c.246_249CCTG>GATA	D82_L83delinsEI	AACR-H0844782	AACR-H0844782-M04-V01	AACR		False	False	False	False	False	94
HIST1H3B	ENSG00000124693.2	ENST00000244661.2	chr6	1	-	True	26032042	26032043	GA	TT	ENST00000244661.2:c.246_247TC>AA	D82_L83delinsEI	Missense	E_1	DNP	True	1	Class 1: This mutation can be alternatively modeled.	81aa	13aa	H3c13	ENSMUSG00000074403.3	ENSMUST00000098843.3	chr3	1	+	ONP	Missense	E_1	96176255.0	96176256.0	CC	AA	ENSMUST00000098843.3:c.246_247CC>AA	D82_L83delinsEM	96176255.0	96176258.0	CCTG	AATC	ENSMUST00000098843.3:c.246_249CCTG>AATC	D82_L83delinsEI	AACR-H0844782	AACR-H0844782-M04-V02	AACR		False	False	False	False	False	94
HIST1H3B	ENSG00000124693.2	ENST00000244661.2	chr6	1	-	True	26032042	26032043	GA	TT	ENST00000244661.2:c.246_247TC>AA	D82_L83delinsEI	Missense	E_1	DNP	True	1	Class 1: This mutation can be alternatively modeled.	81aa	13aa	H3c13	ENSMUSG00000074403.3	ENSMUST00000098843.3	chr3	1	+	ONP	Missense	E_1	96176255.0	96176256.0	CC	AA	ENSMUST00000098843.3:c.246_247CC>AA	D82_L83delinsEM	96176255.0	96176258.0	CCTG	GATT	ENSMUST00000098843.3:c.246_249CCTG>GATT	D82_L83delinsEI	AACR-H0844782	AACR-H0844782-M04-V03	AACR		False	False	False	False	False	94
HIST1H3B	ENSG00000124693.2	ENST00000244661.2	chr6	1	-	True	26032042	26032043	GA	TT	ENST00000244661.2:c.246_247TC>AA	D82_L83delinsEI	Missense	E_1	DNP	True	1	Class 1: This mutation can be alternatively modeled.	81aa	13aa	H3c13	ENSMUSG00000074403.3	ENSMUST00000098843.3	chr3	1	+	ONP	Missense	E_1	96176255.0	96176256.0	CC	AA	ENSMUST00000098843.3:c.246_247CC>AA	D82_L83delinsEM	96176255.0	96176258.0	CCTG	AATT	ENSMUST00000098843.3:c.246_249CCTG>AATT	D82_L83delinsEI	AACR-H0844782	AACR-H0844782-M04-V04	AACR		False	False	False	False	False	94
HIST1H3B	ENSG00000124693.2	ENST00000244661.2	chr6	1	-	True	26032042	26032043	GA	TT	ENST00000244661.2:c.246_247TC>AA	D82_L83delinsEI	Missense	E_1	DNP	True	1	Class 1: This mutation can be alternatively modeled.	81aa	13aa	H3c13	ENSMUSG00000074403.3	ENSMUST00000098843.3	chr3	1	+	ONP	Missense	E_1	96176255.0	96176256.0	CC	AA	ENSMUST00000098843.3:c.246_247CC>AA	D82_L83delinsEM	96176255.0	96176258.0	CCTG	GATC	ENSMUST00000098843.3:c.246_249CCTG>GATC	D82_L83delinsEI	AACR-H0844782	AACR-H0844782-M04-V05	AACR		False	False	False	False	False	94
HIST1H3B	ENSG00000124693.2	ENST00000244661.2	chr6	1	-	True	26032021	26032022	CC	TT	ENST00000244661.2:c.267_268GG>AA	V90M	Missense	E_1	DNP	True	1	Class 1: This mutation can be alternatively modeled.	88aa	6aa	H3c13	ENSMUSG00000074403.3	ENSMUST00000098843.3	chr3	1	+	TNP	Missense	E_1	96176276.0	96176277.0	CG	AA	ENSMUST00000098843.3:c.267_268CG>AA	V90I	96176277.0	96176279.0	GTC	ATG	ENSMUST00000098843.3:c.268_270GTC>ATG	V90M	AACR-H0844797	AACR-H0844797-M04-V01	AACR		False	False	False	False	False	94
HIST1H3B	ENSG00000124693.2	ENST00000244661.2	chr6	1	-	True	26031970	26031971	CC	TT	ENST00000244661.2:c.318_319GG>AA	D107N	Missense	E_1	DNP	True	0	Class 0: This mutation can be originally modeled.	8aa	30aa	H3c14	ENSMUSG00000093769.5	ENSMUST00000177796.2	chr3	1	+	DNP	Missense	E_1	96154519.0	96154520.0	GG	AA	ENSMUST00000177796.2:c.453_454GG>AA	D152N	96154519.0	96154520.0	GG	AA	ENSMUST00000177796.2:c.453_454GG>AA	D152N	AACR-H0059628	AACR-H0059628-M05-V01	AACR		False	False	False	False	False	38
HIST1H3B	ENSG00000124693.2	ENST00000244661.2	chr6	1	-	True	26032160	26032161	GC	AT	ENST00000244661.2:c.128_129GC>AT	R43H	Missense	E_1	DNP	True	0	Class 0: This mutation can be originally modeled.	39aa	53aa	H3c14	ENSMUSG00000093769.5	ENSMUST00000177796.2	chr3	1	+	DNP	Missense	E_1	96154329.0	96154330.0	GG	AT	ENSMUST00000177796.2:c.263_264GG>AT	R88H	96154329.0	96154330.0	GG	AT	ENSMUST00000177796.2:c.263_264GG>AT	R88H	AACR-H0192279	AACR-H0192279-M05-V01	AACR		False	False	False	False	False	92
HIST1H3B	ENSG00000124693.2	ENST00000244661.2	chr6	1	-	True	26032190	26032191	GG	AA	ENST00000244661.2:c.98_99CC>TT	T33I	Missense	E_1	DNP	True	0	Class 0: This mutation can be originally modeled.	29aa	63aa	H3c14	ENSMUSG00000093769.5	ENSMUST00000177796.2	chr3	1	+	DNP	Missense	E_1	96154299.0	96154300.0	CG	TT	ENSMUST00000177796.2:c.233_234CG>TT	T78I	96154299.0	96154300.0	CG	TT	ENSMUST00000177796.2:c.233_234CG>TT	T78I	AACR-H0192547	AACR-H0192547-M05-V01	AACR		False	False	False	False	False	92
HIST1H3B	ENSG00000124693.2	ENST00000244661.2	chr6	1	-	True	26031945	26031946	GC	AA	ENST00000244661.2:c.343_344GC>TT	A115F	Missense	E_1	DNP	True	0	Class 0: This mutation can be originally modeled.	17aa	22aa	H3c14	ENSMUSG00000093769.5	ENSMUST00000177796.2	chr3	1	+	DNP	Missense	E_1	96154544.0	96154545.0	GC	TT	ENSMUST00000177796.2:c.478_479GC>TT	A160F	96154544.0	96154545.0	GC	TT	ENSMUST00000177796.2:c.478_479GC>TT	A160F	AACR-H0844588	AACR-H0844588-M05-V01	AACR		False	False	False	False	False	39
HIST1H3B	ENSG00000124693.2	ENST00000244661.2	chr6	1	-	True	26031945	26031946	GC	CA	ENST00000244661.2:c.343_344GC>TG	A115C	Missense	E_1	DNP	True	0	Class 0: This mutation can be originally modeled.	17aa	22aa	H3c14	ENSMUSG00000093769.5	ENSMUST00000177796.2	chr3	1	+	DNP	Missense	E_1	96154544.0	96154545.0	GC	TG	ENSMUST00000177796.2:c.478_479GC>TG	A160C	96154544.0	96154545.0	GC	TG	ENSMUST00000177796.2:c.478_479GC>TG	A160C	AACR-H0844589	AACR-H0844589-M05-V01	AACR		False	False	False	False	False	39
HIST1H3B	ENSG00000124693.2	ENST00000244661.2	chr6	1	-	True	26032003	26032004	CC	TT	ENST00000244661.2:c.285_286GG>AA	A96T	Missense	E_1	DNP	True	0	Class 0: This mutation can be originally modeled.	91aa	0aa	H3c14	ENSMUSG00000093769.5	ENSMUST00000177796.2	chr3	1	+	DNP	Missense	E_1	96154486.0	96154487.0	GG	AA	ENSMUST00000177796.2:c.420_421GG>AA	A141T	96154486.0	96154487.0	GG	AA	ENSMUST00000177796.2:c.420_421GG>AA	A141T	AACR-H0844686	AACR-H0844686-M05-V01	AACR		False	False	False	False	False	91
HIST1H3B	ENSG00000124693.2	ENST00000244661.2	chr6	1	-	True	26032178	26032179	TT	AA	ENST00000244661.2:c.110_111AA>TT	K37I	Missense	E_1	DNP	True	0	Class 0: This mutation can be originally modeled.	33aa	59aa	H3c14	ENSMUSG00000093769.5	ENSMUST00000177796.2	chr3	1	+	DNP	Missense	E_1	96154311.0	96154312.0	AG	TT	ENSMUST00000177796.2:c.245_246AG>TT	K82I	96154311.0	96154312.0	AG	TT	ENSMUST00000177796.2:c.245_246AG>TT	K82I	AACR-H0844715	AACR-H0844715-M05-V01	AACR		False	False	False	False	False	92
HIST1H3B	ENSG00000124693.2	ENST00000244661.2	chr6	1	-	True	26032266	26032267	GC	TT	ENST00000244661.2:c.22_23GC>AA	A8N	Missense	E_1	DNP	True	0	Class 0: This mutation can be originally modeled.	4aa	88aa	H3c14	ENSMUSG00000093769.5	ENSMUST00000177796.2	chr3	1	+	DNP	Missense	E_1	96154223.0	96154224.0	GC	AA	ENSMUST00000177796.2:c.157_158GC>AA	A53N	96154223.0	96154224.0	GC	AA	ENSMUST00000177796.2:c.157_158GC>AA	A53N	AACR-H0844743	AACR-H0844743-M05-V01	AACR		False	False	False	False	False	92
HIST1H3B	ENSG00000124693.2	ENST00000244661.2	chr6	1	-	True	26032250	26032251	GC	AA	ENST00000244661.2:c.38_39GC>TT	G13V	Missense	E_1	DNP	True	0	Class 0: This mutation can be originally modeled.	9aa	83aa	H3c14	ENSMUSG00000093769.5	ENSMUST00000177796.2	chr3	1	+	DNP	Missense	E_1	96154239.0	96154240.0	GC	TT	ENSMUST00000177796.2:c.173_174GC>TT	G58V	96154239.0	96154240.0	GC	TT	ENSMUST00000177796.2:c.173_174GC>TT	G58V	AACR-H0844751	AACR-H0844751-M05-V01	AACR		False	False	False	False	False	92
HIST1H3B	ENSG00000124693.2	ENST00000244661.2	chr6	1	-	True	26032147	26032148	CC	TT	ENST00000244661.2:c.141_142GG>AA	A48T	Missense	E_1	DNP	True	0	Class 0: This mutation can be originally modeled.	43aa	48aa	H3c14	ENSMUSG00000093769.5	ENSMUST00000177796.2	chr3	1	+	DNP	Missense	E_1	96154342.0	96154343.0	GG	AA	ENSMUST00000177796.2:c.276_277GG>AA	A93T	96154342.0	96154343.0	GG	AA	ENSMUST00000177796.2:c.276_277GG>AA	A93T	AACR-H0844818	AACR-H0844818-M05-V01	AACR		False	False	False	False	False	91
HIST1H3B	ENSG00000124693.2	ENST00000244661.2	chr6	1	-	True	26032042	26032043	GA	TT	ENST00000244661.2:c.246_247TC>AA	D82_L83delinsEI	Missense	E_1	DNP	True	1	Class 1: This mutation can be alternatively modeled.	78aa	13aa	H3c14	ENSMUSG00000093769.5	ENSMUST00000177796.2	chr3	1	+	ONP	Missense	E_1	96154447.0	96154448.0	CC	AA	ENSMUST00000177796.2:c.381_382CC>AA	D127_L128delinsEM	96154447.0	96154450.0	CCTG	GATC	ENSMUST00000177796.2:c.381_384CCTG>GATC	D127_L128delinsEI	AACR-H0844782	AACR-H0844782-M05-V01	AACR		False	False	False	False	False	91
HIST1H3B	ENSG00000124693.2	ENST00000244661.2	chr6	1	-	True	26032042	26032043	GA	TT	ENST00000244661.2:c.246_247TC>AA	D82_L83delinsEI	Missense	E_1	DNP	True	1	Class 1: This mutation can be alternatively modeled.	78aa	13aa	H3c14	ENSMUSG00000093769.5	ENSMUST00000177796.2	chr3	1	+	ONP	Missense	E_1	96154447.0	96154448.0	CC	AA	ENSMUST00000177796.2:c.381_382CC>AA	D127_L128delinsEM	96154447.0	96154450.0	CCTG	AATC	ENSMUST00000177796.2:c.381_384CCTG>AATC	D127_L128delinsEI	AACR-H0844782	AACR-H0844782-M05-V02	AACR		False	False	False	False	False	91
HIST1H3B	ENSG00000124693.2	ENST00000244661.2	chr6	1	-	True	26032042	26032043	GA	TT	ENST00000244661.2:c.246_247TC>AA	D82_L83delinsEI	Missense	E_1	DNP	True	1	Class 1: This mutation can be alternatively modeled.	78aa	13aa	H3c14	ENSMUSG00000093769.5	ENSMUST00000177796.2	chr3	1	+	ONP	Missense	E_1	96154447.0	96154448.0	CC	AA	ENSMUST00000177796.2:c.381_382CC>AA	D127_L128delinsEM	96154447.0	96154450.0	CCTG	GATT	ENSMUST00000177796.2:c.381_384CCTG>GATT	D127_L128delinsEI	AACR-H0844782	AACR-H0844782-M05-V03	AACR		False	False	False	False	False	91
HIST1H3B	ENSG00000124693.2	ENST00000244661.2	chr6	1	-	True	26032042	26032043	GA	TT	ENST00000244661.2:c.246_247TC>AA	D82_L83delinsEI	Missense	E_1	DNP	True	1	Class 1: This mutation can be alternatively modeled.	78aa	13aa	H3c14	ENSMUSG00000093769.5	ENSMUST00000177796.2	chr3	1	+	ONP	Missense	E_1	96154447.0	96154448.0	CC	AA	ENSMUST00000177796.2:c.381_382CC>AA	D127_L128delinsEM	96154447.0	96154450.0	CCTG	GATA	ENSMUST00000177796.2:c.381_384CCTG>GATA	D127_L128delinsEI	AACR-H0844782	AACR-H0844782-M05-V04	AACR		False	False	False	False	False	91
HIST1H3B	ENSG00000124693.2	ENST00000244661.2	chr6	1	-	True	26032042	26032043	GA	TT	ENST00000244661.2:c.246_247TC>AA	D82_L83delinsEI	Missense	E_1	DNP	True	1	Class 1: This mutation can be alternatively modeled.	78aa	13aa	H3c14	ENSMUSG00000093769.5	ENSMUST00000177796.2	chr3	1	+	ONP	Missense	E_1	96154447.0	96154448.0	CC	AA	ENSMUST00000177796.2:c.381_382CC>AA	D127_L128delinsEM	96154447.0	96154450.0	CCTG	AATT	ENSMUST00000177796.2:c.381_384CCTG>AATT	D127_L128delinsEI	AACR-H0844782	AACR-H0844782-M05-V05	AACR		False	False	False	False	False	91
HIST1H3B	ENSG00000124693.2	ENST00000244661.2	chr6	1	-	True	26032021	26032022	CC	TT	ENST00000244661.2:c.267_268GG>AA	V90M	Missense	E_1	DNP	True	1	Class 1: This mutation can be alternatively modeled.	86aa	6aa	H3c14	ENSMUSG00000093769.5	ENSMUST00000177796.2	chr3	1	+	TNP	Missense	E_1	96154468.0	96154469.0	CG	AA	ENSMUST00000177796.2:c.402_403CG>AA	V135I	96154469.0	96154471.0	GTC	ATG	ENSMUST00000177796.2:c.403_405GTC>ATG	V135M	AACR-H0844797	AACR-H0844797-M05-V01	AACR		False	False	False	False	False	92
HIST1H3B	ENSG00000124693.2	ENST00000244661.2	chr6	1	-	True	26031970	26031971	CC	TT	ENST00000244661.2:c.318_319GG>AA	D107N	Missense	E_1	DNP	True	0	Class 0: This mutation can be originally modeled.	8aa	30aa	H3c15	ENSMUSG00000081058.6	ENSMUST00000167403.4	chr3	1	-	DNP	Missense	E_1	96145939.0	96145940.0	CC	TT	ENSMUST00000167403.4:c.318_319GG>AA	D107N	96145939.0	96145940.0	CC	TT	ENSMUST00000167403.4:c.318_319GG>AA	D107N	AACR-H0059628	AACR-H0059628-M06-V01	AACR		False	False	False	False	False	38
HIST1H3B	ENSG00000124693.2	ENST00000244661.2	chr6	1	-	True	26032160	26032161	GC	AT	ENST00000244661.2:c.128_129GC>AT	R43H	Missense	E_1	DNP	True	0	Class 0: This mutation can be originally modeled.	42aa	53aa	H3c15	ENSMUSG00000081058.6	ENSMUST00000167403.4	chr3	1	-	DNP	Missense	E_1	96146129.0	96146130.0	CC	AT	ENSMUST00000167403.4:c.128_129GG>AT	R43H	96146129.0	96146130.0	CC	AT	ENSMUST00000167403.4:c.128_129GG>AT	R43H	AACR-H0192279	AACR-H0192279-M06-V01	AACR		False	False	False	False	False	95
HIST1H3B	ENSG00000124693.2	ENST00000244661.2	chr6	1	-	True	26032190	26032191	GG	AA	ENST00000244661.2:c.98_99CC>TT	T33I	Missense	E_1	DNP	True	0	Class 0: This mutation can be originally modeled.	32aa	63aa	H3c15	ENSMUSG00000081058.6	ENSMUST00000167403.4	chr3	1	-	DNP	Missense	E_1	96146159.0	96146160.0	CG	AA	ENSMUST00000167403.4:c.98_99CG>TT	T33I	96146159.0	96146160.0	CG	AA	ENSMUST00000167403.4:c.98_99CG>TT	T33I	AACR-H0192547	AACR-H0192547-M06-V01	AACR		False	False	False	False	False	95
HIST1H3B	ENSG00000124693.2	ENST00000244661.2	chr6	1	-	True	26031945	26031946	GC	AA	ENST00000244661.2:c.343_344GC>TT	A115F	Missense	E_1	DNP	True	0	Class 0: This mutation can be originally modeled.	17aa	22aa	H3c15	ENSMUSG00000081058.6	ENSMUST00000167403.4	chr3	1	-	DNP	Missense	E_1	96145914.0	96145915.0	GC	AA	ENSMUST00000167403.4:c.343_344GC>TT	A115F	96145914.0	96145915.0	GC	AA	ENSMUST00000167403.4:c.343_344GC>TT	A115F	AACR-H0844588	AACR-H0844588-M06-V01	AACR		False	False	False	False	False	39
HIST1H3B	ENSG00000124693.2	ENST00000244661.2	chr6	1	-	True	26031945	26031946	GC	CA	ENST00000244661.2:c.343_344GC>TG	A115C	Missense	E_1	DNP	True	0	Class 0: This mutation can be originally modeled.	17aa	22aa	H3c15	ENSMUSG00000081058.6	ENSMUST00000167403.4	chr3	1	-	DNP	Missense	E_1	96145914.0	96145915.0	GC	CA	ENSMUST00000167403.4:c.343_344GC>TG	A115C	96145914.0	96145915.0	GC	CA	ENSMUST00000167403.4:c.343_344GC>TG	A115C	AACR-H0844589	AACR-H0844589-M06-V01	AACR		False	False	False	False	False	39
HIST1H3B	ENSG00000124693.2	ENST00000244661.2	chr6	1	-	True	26032003	26032004	CC	TT	ENST00000244661.2:c.285_286GG>AA	A96T	Missense	E_1	DNP	True	0	Class 0: This mutation can be originally modeled.	94aa	0aa	H3c15	ENSMUSG00000081058.6	ENSMUST00000167403.4	chr3	1	-	DNP	Missense	E_1	96145972.0	96145973.0	CC	TT	ENSMUST00000167403.4:c.285_286GG>AA	A96T	96145972.0	96145973.0	CC	TT	ENSMUST00000167403.4:c.285_286GG>AA	A96T	AACR-H0844686	AACR-H0844686-M06-V01	AACR		False	False	False	False	False	94
HIST1H3B	ENSG00000124693.2	ENST00000244661.2	chr6	1	-	True	26032178	26032179	TT	AA	ENST00000244661.2:c.110_111AA>TT	K37I	Missense	E_1	DNP	True	0	Class 0: This mutation can be originally modeled.	36aa	59aa	H3c15	ENSMUSG00000081058.6	ENSMUST00000167403.4	chr3	1	-	DNP	Missense	E_1	96146147.0	96146148.0	CT	AA	ENSMUST00000167403.4:c.110_111AG>TT	K37I	96146147.0	96146148.0	CT	AA	ENSMUST00000167403.4:c.110_111AG>TT	K37I	AACR-H0844715	AACR-H0844715-M06-V01	AACR		False	False	False	False	False	95
HIST1H3B	ENSG00000124693.2	ENST00000244661.2	chr6	1	-	True	26032266	26032267	GC	TT	ENST00000244661.2:c.22_23GC>AA	A8N	Missense	E_1	DNP	True	0	Class 0: This mutation can be originally modeled.	7aa	88aa	H3c15	ENSMUSG00000081058.6	ENSMUST00000167403.4	chr3	1	-	DNP	Missense	E_1	96146235.0	96146236.0	GC	TT	ENSMUST00000167403.4:c.22_23GC>AA	A8N	96146235.0	96146236.0	GC	TT	ENSMUST00000167403.4:c.22_23GC>AA	A8N	AACR-H0844743	AACR-H0844743-M06-V01	AACR		False	False	False	False	False	95
HIST1H3B	ENSG00000124693.2	ENST00000244661.2	chr6	1	-	True	26032250	26032251	GC	AA	ENST00000244661.2:c.38_39GC>TT	G13V	Missense	E_1	DNP	True	0	Class 0: This mutation can be originally modeled.	12aa	83aa	H3c15	ENSMUSG00000081058.6	ENSMUST00000167403.4	chr3	1	-	DNP	Missense	E_1	96146219.0	96146220.0	GC	AA	ENSMUST00000167403.4:c.38_39GC>TT	G13V	96146219.0	96146220.0	GC	AA	ENSMUST00000167403.4:c.38_39GC>TT	G13V	AACR-H0844751	AACR-H0844751-M06-V01	AACR		False	False	False	False	False	95
HIST1H3B	ENSG00000124693.2	ENST00000244661.2	chr6	1	-	True	26032147	26032148	CC	TT	ENST00000244661.2:c.141_142GG>AA	A48T	Missense	E_1	DNP	True	0	Class 0: This mutation can be originally modeled.	46aa	48aa	H3c15	ENSMUSG00000081058.6	ENSMUST00000167403.4	chr3	1	-	DNP	Missense	E_1	96146116.0	96146117.0	CC	TT	ENSMUST00000167403.4:c.141_142GG>AA	A48T	96146116.0	96146117.0	CC	TT	ENSMUST00000167403.4:c.141_142GG>AA	A48T	AACR-H0844818	AACR-H0844818-M06-V01	AACR		False	False	False	False	False	94
HIST1H3B	ENSG00000124693.2	ENST00000244661.2	chr6	1	-	True	26032042	26032043	GA	TT	ENST00000244661.2:c.246_247TC>AA	D82_L83delinsEI	Missense	E_1	DNP	True	1	Class 1: This mutation can be alternatively modeled.	81aa	13aa	H3c15	ENSMUSG00000081058.6	ENSMUST00000167403.4	chr3	1	-	ONP	Missense	E_1	96146011.0	96146012.0	GG	TT	ENSMUST00000167403.4:c.246_247CC>AA	D82_L83delinsEM	96146009.0	96146012.0	CAGG	AATC	ENSMUST00000167403.4:c.246_249CCTG>GATT	D82_L83delinsEI	AACR-H0844782	AACR-H0844782-M06-V01	AACR		False	False	False	False	False	94
HIST1H3B	ENSG00000124693.2	ENST00000244661.2	chr6	1	-	True	26032042	26032043	GA	TT	ENST00000244661.2:c.246_247TC>AA	D82_L83delinsEI	Missense	E_1	DNP	True	1	Class 1: This mutation can be alternatively modeled.	81aa	13aa	H3c15	ENSMUSG00000081058.6	ENSMUST00000167403.4	chr3	1	-	ONP	Missense	E_1	96146011.0	96146012.0	GG	TT	ENSMUST00000167403.4:c.246_247CC>AA	D82_L83delinsEM	96146009.0	96146012.0	CAGG	GATC	ENSMUST00000167403.4:c.246_249CCTG>GATC	D82_L83delinsEI	AACR-H0844782	AACR-H0844782-M06-V02	AACR		False	False	False	False	False	94
HIST1H3B	ENSG00000124693.2	ENST00000244661.2	chr6	1	-	True	26032042	26032043	GA	TT	ENST00000244661.2:c.246_247TC>AA	D82_L83delinsEI	Missense	E_1	DNP	True	1	Class 1: This mutation can be alternatively modeled.	81aa	13aa	H3c15	ENSMUSG00000081058.6	ENSMUST00000167403.4	chr3	1	-	ONP	Missense	E_1	96146011.0	96146012.0	GG	TT	ENSMUST00000167403.4:c.246_247CC>AA	D82_L83delinsEM	96146009.0	96146012.0	CAGG	AATT	ENSMUST00000167403.4:c.246_249CCTG>AATT	D82_L83delinsEI	AACR-H0844782	AACR-H0844782-M06-V03	AACR		False	False	False	False	False	94
HIST1H3B	ENSG00000124693.2	ENST00000244661.2	chr6	1	-	True	26032042	26032043	GA	TT	ENST00000244661.2:c.246_247TC>AA	D82_L83delinsEI	Missense	E_1	DNP	True	1	Class 1: This mutation can be alternatively modeled.	81aa	13aa	H3c15	ENSMUSG00000081058.6	ENSMUST00000167403.4	chr3	1	-	ONP	Missense	E_1	96146011.0	96146012.0	GG	TT	ENSMUST00000167403.4:c.246_247CC>AA	D82_L83delinsEM	96146009.0	96146012.0	CAGG	GATT	ENSMUST00000167403.4:c.246_249CCTG>AATC	D82_L83delinsEI	AACR-H0844782	AACR-H0844782-M06-V04	AACR		False	False	False	False	False	94
HIST1H3B	ENSG00000124693.2	ENST00000244661.2	chr6	1	-	True	26032042	26032043	GA	TT	ENST00000244661.2:c.246_247TC>AA	D82_L83delinsEI	Missense	E_1	DNP	True	1	Class 1: This mutation can be alternatively modeled.	81aa	13aa	H3c15	ENSMUSG00000081058.6	ENSMUST00000167403.4	chr3	1	-	ONP	Missense	E_1	96146011.0	96146012.0	GG	TT	ENSMUST00000167403.4:c.246_247CC>AA	D82_L83delinsEM	96146009.0	96146012.0	CAGG	TATC	ENSMUST00000167403.4:c.246_249CCTG>GATA	D82_L83delinsEI	AACR-H0844782	AACR-H0844782-M06-V05	AACR		False	False	False	False	False	94
HIST1H3B	ENSG00000124693.2	ENST00000244661.2	chr6	1	-	True	26032021	26032022	CC	TT	ENST00000244661.2:c.267_268GG>AA	V90M	Missense	E_1	DNP	True	1	Class 1: This mutation can be alternatively modeled.	88aa	6aa	H3c15	ENSMUSG00000081058.6	ENSMUST00000167403.4	chr3	1	-	TNP	Missense	E_1	96145990.0	96145991.0	CG	TT	ENSMUST00000167403.4:c.267_268CG>AA	V90I	96145988.0	96145990.0	GAC	CAT	ENSMUST00000167403.4:c.268_270GTC>ATG	V90M	AACR-H0844797	AACR-H0844797-M06-V01	AACR		False	False	False	False	False	94
HIST1H3B	ENSG00000124693.2	ENST00000244661.2	chr6	1	-	True	26031970	26031971	CC	TT	ENST00000244661.2:c.318_319GG>AA	D107N	Missense	E_1	DNP	True	0	Class 0: This mutation can be originally modeled.	8aa	30aa	H3c2	ENSMUSG00000069267.3	ENSMUST00000091703.3	chr13	1	+	DNP	Missense	E_1	23936680.0	23936681.0	GG	AA	ENSMUST00000091703.3:c.318_319GG>AA	D107N	23936680.0	23936681.0	GG	AA	ENSMUST00000091703.3:c.318_319GG>AA	D107N	AACR-H0059628	AACR-H0059628-M07-V01	AACR		False	False	False	False	False	38
HIST1H3B	ENSG00000124693.2	ENST00000244661.2	chr6	1	-	True	26032160	26032161	GC	AT	ENST00000244661.2:c.128_129GC>AT	R43H	Missense	E_1	DNP	True	0	Class 0: This mutation can be originally modeled.	42aa	53aa	H3c2	ENSMUSG00000069267.3	ENSMUST00000091703.3	chr13	1	+	DNP	Missense	E_1	23936490.0	23936491.0	GT	AT	ENSMUST00000091703.3:c.128_129GT>AT	R43H	23936490.0	23936491.0	GT	AT	ENSMUST00000091703.3:c.128_129GT>AT	R43H	AACR-H0192279	AACR-H0192279-M07-V01	AACR		False	False	False	False	False	95
HIST1H3B	ENSG00000124693.2	ENST00000244661.2	chr6	1	-	True	26032190	26032191	GG	AA	ENST00000244661.2:c.98_99CC>TT	T33I	Missense	E_1	DNP	True	0	Class 0: This mutation can be originally modeled.	32aa	63aa	H3c2	ENSMUSG00000069267.3	ENSMUST00000091703.3	chr13	1	+	DNP	Missense	E_1	23936460.0	23936461.0	CC	TT	ENSMUST00000091703.3:c.98_99CC>TT	T33I	23936460.0	23936461.0	CC	TT	ENSMUST00000091703.3:c.98_99CC>TT	T33I	AACR-H0192547	AACR-H0192547-M07-V01	AACR		False	False	False	False	False	95
HIST1H3B	ENSG00000124693.2	ENST00000244661.2	chr6	1	-	True	26031945	26031946	GC	AA	ENST00000244661.2:c.343_344GC>TT	A115F	Missense	E_1	DNP	True	0	Class 0: This mutation can be originally modeled.	17aa	22aa	H3c2	ENSMUSG00000069267.3	ENSMUST00000091703.3	chr13	1	+	DNP	Missense	E_1	23936705.0	23936706.0	GC	TT	ENSMUST00000091703.3:c.343_344GC>TT	A115F	23936705.0	23936706.0	GC	TT	ENSMUST00000091703.3:c.343_344GC>TT	A115F	AACR-H0844588	AACR-H0844588-M07-V01	AACR		False	False	False	False	False	39
HIST1H3B	ENSG00000124693.2	ENST00000244661.2	chr6	1	-	True	26031945	26031946	GC	CA	ENST00000244661.2:c.343_344GC>TG	A115C	Missense	E_1	DNP	True	0	Class 0: This mutation can be originally modeled.	17aa	22aa	H3c2	ENSMUSG00000069267.3	ENSMUST00000091703.3	chr13	1	+	DNP	Missense	E_1	23936705.0	23936706.0	GC	TG	ENSMUST00000091703.3:c.343_344GC>TG	A115C	23936705.0	23936706.0	GC	TG	ENSMUST00000091703.3:c.343_344GC>TG	A115C	AACR-H0844589	AACR-H0844589-M07-V01	AACR		False	False	False	False	False	39
HIST1H3B	ENSG00000124693.2	ENST00000244661.2	chr6	1	-	True	26032003	26032004	CC	TT	ENST00000244661.2:c.285_286GG>AA	A96T	Missense	E_1	DNP	True	0	Class 0: This mutation can be originally modeled.	94aa	0aa	H3c2	ENSMUSG00000069267.3	ENSMUST00000091703.3	chr13	1	+	DNP	Missense	E_1	23936647.0	23936648.0	GG	AA	ENSMUST00000091703.3:c.285_286GG>AA	A96T	23936647.0	23936648.0	GG	AA	ENSMUST00000091703.3:c.285_286GG>AA	A96T	AACR-H0844686	AACR-H0844686-M07-V01	AACR		False	False	False	False	False	94
HIST1H3B	ENSG00000124693.2	ENST00000244661.2	chr6	1	-	True	26032178	26032179	TT	AA	ENST00000244661.2:c.110_111AA>TT	K37I	Missense	E_1	DNP	True	0	Class 0: This mutation can be originally modeled.	36aa	59aa	H3c2	ENSMUSG00000069267.3	ENSMUST00000091703.3	chr13	1	+	DNP	Missense	E_1	23936472.0	23936473.0	AG	TT	ENSMUST00000091703.3:c.110_111AG>TT	K37I	23936472.0	23936473.0	AG	TT	ENSMUST00000091703.3:c.110_111AG>TT	K37I	AACR-H0844715	AACR-H0844715-M07-V01	AACR		False	False	False	False	False	95
HIST1H3B	ENSG00000124693.2	ENST00000244661.2	chr6	1	-	True	26032266	26032267	GC	TT	ENST00000244661.2:c.22_23GC>AA	A8N	Missense	E_1	DNP	True	0	Class 0: This mutation can be originally modeled.	7aa	88aa	H3c2	ENSMUSG00000069267.3	ENSMUST00000091703.3	chr13	1	+	DNP	Missense	E_1	23936384.0	23936385.0	GC	AA	ENSMUST00000091703.3:c.22_23GC>AA	A8N	23936384.0	23936385.0	GC	AA	ENSMUST00000091703.3:c.22_23GC>AA	A8N	AACR-H0844743	AACR-H0844743-M07-V01	AACR		False	False	False	False	False	95
HIST1H3B	ENSG00000124693.2	ENST00000244661.2	chr6	1	-	True	26032250	26032251	GC	AA	ENST00000244661.2:c.38_39GC>TT	G13V	Missense	E_1	DNP	True	0	Class 0: This mutation can be originally modeled.	12aa	83aa	H3c2	ENSMUSG00000069267.3	ENSMUST00000091703.3	chr13	1	+	DNP	Missense	E_1	23936400.0	23936401.0	GC	TT	ENSMUST00000091703.3:c.38_39GC>TT	G13V	23936400.0	23936401.0	GC	TT	ENSMUST00000091703.3:c.38_39GC>TT	G13V	AACR-H0844751	AACR-H0844751-M07-V01	AACR		False	False	False	False	False	95
HIST1H3B	ENSG00000124693.2	ENST00000244661.2	chr6	1	-	True	26032147	26032148	CC	TT	ENST00000244661.2:c.141_142GG>AA	A48T	Missense	E_1	DNP	True	0	Class 0: This mutation can be originally modeled.	46aa	48aa	H3c2	ENSMUSG00000069267.3	ENSMUST00000091703.3	chr13	1	+	DNP	Missense	E_1	23936503.0	23936504.0	GG	AA	ENSMUST00000091703.3:c.141_142GG>AA	A48T	23936503.0	23936504.0	GG	AA	ENSMUST00000091703.3:c.141_142GG>AA	A48T	AACR-H0844818	AACR-H0844818-M07-V01	AACR		False	False	False	False	False	94
HIST1H3B	ENSG00000124693.2	ENST00000244661.2	chr6	1	-	True	26032042	26032043	GA	TT	ENST00000244661.2:c.246_247TC>AA	D82_L83delinsEI	Missense	E_1	DNP	True	1	Class 1: This mutation can be alternatively modeled.	81aa	13aa	H3c2	ENSMUSG00000069267.3	ENSMUST00000091703.3	chr13	1	+	ONP	Missense	E_1	23936608.0	23936609.0	CC	AA	ENSMUST00000091703.3:c.246_247CC>AA	D82_L83delinsEM	23936608.0	23936611.0	CCTG	GATC	ENSMUST00000091703.3:c.246_249CCTG>GATC	D82_L83delinsEI	AACR-H0844782	AACR-H0844782-M07-V01	AACR		False	False	False	False	False	94
HIST1H3B	ENSG00000124693.2	ENST00000244661.2	chr6	1	-	True	26032042	26032043	GA	TT	ENST00000244661.2:c.246_247TC>AA	D82_L83delinsEI	Missense	E_1	DNP	True	1	Class 1: This mutation can be alternatively modeled.	81aa	13aa	H3c2	ENSMUSG00000069267.3	ENSMUST00000091703.3	chr13	1	+	ONP	Missense	E_1	23936608.0	23936609.0	CC	AA	ENSMUST00000091703.3:c.246_247CC>AA	D82_L83delinsEM	23936608.0	23936611.0	CCTG	GATT	ENSMUST00000091703.3:c.246_249CCTG>GATT	D82_L83delinsEI	AACR-H0844782	AACR-H0844782-M07-V02	AACR		False	False	False	False	False	94
HIST1H3B	ENSG00000124693.2	ENST00000244661.2	chr6	1	-	True	26032042	26032043	GA	TT	ENST00000244661.2:c.246_247TC>AA	D82_L83delinsEI	Missense	E_1	DNP	True	1	Class 1: This mutation can be alternatively modeled.	81aa	13aa	H3c2	ENSMUSG00000069267.3	ENSMUST00000091703.3	chr13	1	+	ONP	Missense	E_1	23936608.0	23936609.0	CC	AA	ENSMUST00000091703.3:c.246_247CC>AA	D82_L83delinsEM	23936608.0	23936611.0	CCTG	GATA	ENSMUST00000091703.3:c.246_249CCTG>GATA	D82_L83delinsEI	AACR-H0844782	AACR-H0844782-M07-V03	AACR		False	False	False	False	False	94
HIST1H3B	ENSG00000124693.2	ENST00000244661.2	chr6	1	-	True	26032042	26032043	GA	TT	ENST00000244661.2:c.246_247TC>AA	D82_L83delinsEI	Missense	E_1	DNP	True	1	Class 1: This mutation can be alternatively modeled.	81aa	13aa	H3c2	ENSMUSG00000069267.3	ENSMUST00000091703.3	chr13	1	+	ONP	Missense	E_1	23936608.0	23936609.0	CC	AA	ENSMUST00000091703.3:c.246_247CC>AA	D82_L83delinsEM	23936608.0	23936611.0	CCTG	AATC	ENSMUST00000091703.3:c.246_249CCTG>AATC	D82_L83delinsEI	AACR-H0844782	AACR-H0844782-M07-V04	AACR		False	False	False	False	False	94
HIST1H3B	ENSG00000124693.2	ENST00000244661.2	chr6	1	-	True	26032042	26032043	GA	TT	ENST00000244661.2:c.246_247TC>AA	D82_L83delinsEI	Missense	E_1	DNP	True	1	Class 1: This mutation can be alternatively modeled.	81aa	13aa	H3c2	ENSMUSG00000069267.3	ENSMUST00000091703.3	chr13	1	+	ONP	Missense	E_1	23936608.0	23936609.0	CC	AA	ENSMUST00000091703.3:c.246_247CC>AA	D82_L83delinsEM	23936608.0	23936611.0	CCTG	AATT	ENSMUST00000091703.3:c.246_249CCTG>AATT	D82_L83delinsEI	AACR-H0844782	AACR-H0844782-M07-V05	AACR		False	False	False	False	False	94
HIST1H3B	ENSG00000124693.2	ENST00000244661.2	chr6	1	-	True	26032021	26032022	CC	TT	ENST00000244661.2:c.267_268GG>AA	V90M	Missense	E_1	DNP	True	1	Class 1: This mutation can be alternatively modeled.	88aa	6aa	H3c2	ENSMUSG00000069267.3	ENSMUST00000091703.3	chr13	1	+	TNP	Missense	E_1	23936629.0	23936630.0	CG	AA	ENSMUST00000091703.3:c.267_268CG>AA	V90I	23936630.0	23936632.0	GTC	ATG	ENSMUST00000091703.3:c.268_270GTC>ATG	V90M	AACR-H0844797	AACR-H0844797-M07-V01	AACR		False	False	False	False	False	94
HIST1H3B	ENSG00000124693.2	ENST00000244661.2	chr6	1	-	True	26031970	26031971	CC	TT	ENST00000244661.2:c.318_319GG>AA	D107N	Missense	E_1	DNP	True	0	Class 0: This mutation can be originally modeled.	8aa	30aa	H3c3	ENSMUSG00000069310.5	ENSMUST00000091752.5	chr13	1	-	DNP	Missense	E_1	23929162.0	23929163.0	CC	TT	ENSMUST00000091752.5:c.318_319GG>AA	D107N	23929162.0	23929163.0	CC	TT	ENSMUST00000091752.5:c.318_319GG>AA	D107N	AACR-H0059628	AACR-H0059628-M08-V01	AACR		False	False	False	False	False	38
HIST1H3B	ENSG00000124693.2	ENST00000244661.2	chr6	1	-	True	26032160	26032161	GC	AT	ENST00000244661.2:c.128_129GC>AT	R43H	Missense	E_1	DNP	True	0	Class 0: This mutation can be originally modeled.	42aa	53aa	H3c3	ENSMUSG00000069310.5	ENSMUST00000091752.5	chr13	1	-	DNP	Missense	E_1	23929352.0	23929353.0	AC	AT	ENSMUST00000091752.5:c.128_129GT>AT	R43H	23929352.0	23929353.0	AC	AT	ENSMUST00000091752.5:c.128_129GT>AT	R43H	AACR-H0192279	AACR-H0192279-M08-V01	AACR		False	False	False	False	False	95
HIST1H3B	ENSG00000124693.2	ENST00000244661.2	chr6	1	-	True	26032190	26032191	GG	AA	ENST00000244661.2:c.98_99CC>TT	T33I	Missense	E_1	DNP	True	0	Class 0: This mutation can be originally modeled.	32aa	63aa	H3c3	ENSMUSG00000069310.5	ENSMUST00000091752.5	chr13	1	-	DNP	Missense	E_1	23929382.0	23929383.0	GG	AA	ENSMUST00000091752.5:c.98_99CC>TT	T33I	23929382.0	23929383.0	GG	AA	ENSMUST00000091752.5:c.98_99CC>TT	T33I	AACR-H0192547	AACR-H0192547-M08-V01	AACR		False	False	False	False	False	95
HIST1H3B	ENSG00000124693.2	ENST00000244661.2	chr6	1	-	True	26031945	26031946	GC	AA	ENST00000244661.2:c.343_344GC>TT	A115F	Missense	E_1	DNP	True	0	Class 0: This mutation can be originally modeled.	17aa	22aa	H3c3	ENSMUSG00000069310.5	ENSMUST00000091752.5	chr13	1	-	DNP	Missense	E_1	23929137.0	23929138.0	GC	AA	ENSMUST00000091752.5:c.343_344GC>TT	A115F	23929137.0	23929138.0	GC	AA	ENSMUST00000091752.5:c.343_344GC>TT	A115F	AACR-H0844588	AACR-H0844588-M08-V01	AACR		False	False	False	False	False	39
HIST1H3B	ENSG00000124693.2	ENST00000244661.2	chr6	1	-	True	26031945	26031946	GC	CA	ENST00000244661.2:c.343_344GC>TG	A115C	Missense	E_1	DNP	True	0	Class 0: This mutation can be originally modeled.	17aa	22aa	H3c3	ENSMUSG00000069310.5	ENSMUST00000091752.5	chr13	1	-	DNP	Missense	E_1	23929137.0	23929138.0	GC	CA	ENSMUST00000091752.5:c.343_344GC>TG	A115C	23929137.0	23929138.0	GC	CA	ENSMUST00000091752.5:c.343_344GC>TG	A115C	AACR-H0844589	AACR-H0844589-M08-V01	AACR		False	False	False	False	False	39
HIST1H3B	ENSG00000124693.2	ENST00000244661.2	chr6	1	-	True	26032003	26032004	CC	TT	ENST00000244661.2:c.285_286GG>AA	A96T	Missense	E_1	DNP	True	0	Class 0: This mutation can be originally modeled.	94aa	0aa	H3c3	ENSMUSG00000069310.5	ENSMUST00000091752.5	chr13	1	-	DNP	Missense	E_1	23929195.0	23929196.0	CC	TT	ENSMUST00000091752.5:c.285_286GG>AA	A96T	23929195.0	23929196.0	CC	TT	ENSMUST00000091752.5:c.285_286GG>AA	A96T	AACR-H0844686	AACR-H0844686-M08-V01	AACR		False	False	False	False	False	94
HIST1H3B	ENSG00000124693.2	ENST00000244661.2	chr6	1	-	True	26032178	26032179	TT	AA	ENST00000244661.2:c.110_111AA>TT	K37I	Missense	E_1	DNP	True	0	Class 0: This mutation can be originally modeled.	36aa	59aa	H3c3	ENSMUSG00000069310.5	ENSMUST00000091752.5	chr13	1	-	DNP	Missense	E_1	23929370.0	23929371.0	CT	AA	ENSMUST00000091752.5:c.110_111AG>TT	K37I	23929370.0	23929371.0	CT	AA	ENSMUST00000091752.5:c.110_111AG>TT	K37I	AACR-H0844715	AACR-H0844715-M08-V01	AACR		False	False	False	False	False	95
HIST1H3B	ENSG00000124693.2	ENST00000244661.2	chr6	1	-	True	26032266	26032267	GC	TT	ENST00000244661.2:c.22_23GC>AA	A8N	Missense	E_1	DNP	True	0	Class 0: This mutation can be originally modeled.	7aa	88aa	H3c3	ENSMUSG00000069310.5	ENSMUST00000091752.5	chr13	1	-	DNP	Missense	E_1	23929458.0	23929459.0	GC	TT	ENSMUST00000091752.5:c.22_23GC>AA	A8N	23929458.0	23929459.0	GC	TT	ENSMUST00000091752.5:c.22_23GC>AA	A8N	AACR-H0844743	AACR-H0844743-M08-V01	AACR		False	False	False	False	False	95
HIST1H3B	ENSG00000124693.2	ENST00000244661.2	chr6	1	-	True	26032250	26032251	GC	AA	ENST00000244661.2:c.38_39GC>TT	G13V	Missense	E_1	DNP	True	0	Class 0: This mutation can be originally modeled.	12aa	83aa	H3c3	ENSMUSG00000069310.5	ENSMUST00000091752.5	chr13	1	-	DNP	Missense	E_1	23929442.0	23929443.0	GC	AA	ENSMUST00000091752.5:c.38_39GC>TT	G13V	23929442.0	23929443.0	GC	AA	ENSMUST00000091752.5:c.38_39GC>TT	G13V	AACR-H0844751	AACR-H0844751-M08-V01	AACR		False	False	False	False	False	95
HIST1H3B	ENSG00000124693.2	ENST00000244661.2	chr6	1	-	True	26032147	26032148	CC	TT	ENST00000244661.2:c.141_142GG>AA	A48T	Missense	E_1	DNP	True	0	Class 0: This mutation can be originally modeled.	46aa	48aa	H3c3	ENSMUSG00000069310.5	ENSMUST00000091752.5	chr13	1	-	DNP	Missense	E_1	23929339.0	23929340.0	CC	TT	ENSMUST00000091752.5:c.141_142GG>AA	A48T	23929339.0	23929340.0	CC	TT	ENSMUST00000091752.5:c.141_142GG>AA	A48T	AACR-H0844818	AACR-H0844818-M08-V01	AACR		False	False	False	False	False	94
HIST1H3B	ENSG00000124693.2	ENST00000244661.2	chr6	1	-	True	26032042	26032043	GA	TT	ENST00000244661.2:c.246_247TC>AA	D82_L83delinsEI	Missense	E_1	DNP	True	1	Class 1: This mutation can be alternatively modeled.	81aa	13aa	H3c3	ENSMUSG00000069310.5	ENSMUST00000091752.5	chr13	1	-	ONP	Missense	E_1	23929234.0	23929235.0	GG	TT	ENSMUST00000091752.5:c.246_247CC>AA	D82_L83delinsEM	23929232.0	23929235.0	CAGG	AATC	ENSMUST00000091752.5:c.246_249CCTG>GATT	D82_L83delinsEI	AACR-H0844782	AACR-H0844782-M08-V01	AACR		False	False	False	False	False	94
HIST1H3B	ENSG00000124693.2	ENST00000244661.2	chr6	1	-	True	26032042	26032043	GA	TT	ENST00000244661.2:c.246_247TC>AA	D82_L83delinsEI	Missense	E_1	DNP	True	1	Class 1: This mutation can be alternatively modeled.	81aa	13aa	H3c3	ENSMUSG00000069310.5	ENSMUST00000091752.5	chr13	1	-	ONP	Missense	E_1	23929234.0	23929235.0	GG	TT	ENSMUST00000091752.5:c.246_247CC>AA	D82_L83delinsEM	23929232.0	23929235.0	CAGG	TATC	ENSMUST00000091752.5:c.246_249CCTG>GATA	D82_L83delinsEI	AACR-H0844782	AACR-H0844782-M08-V02	AACR		False	False	False	False	False	94
HIST1H3B	ENSG00000124693.2	ENST00000244661.2	chr6	1	-	True	26032042	26032043	GA	TT	ENST00000244661.2:c.246_247TC>AA	D82_L83delinsEI	Missense	E_1	DNP	True	1	Class 1: This mutation can be alternatively modeled.	81aa	13aa	H3c3	ENSMUSG00000069310.5	ENSMUST00000091752.5	chr13	1	-	ONP	Missense	E_1	23929234.0	23929235.0	GG	TT	ENSMUST00000091752.5:c.246_247CC>AA	D82_L83delinsEM	23929232.0	23929235.0	CAGG	GATC	ENSMUST00000091752.5:c.246_249CCTG>GATC	D82_L83delinsEI	AACR-H0844782	AACR-H0844782-M08-V03	AACR		False	False	False	False	False	94
HIST1H3B	ENSG00000124693.2	ENST00000244661.2	chr6	1	-	True	26032042	26032043	GA	TT	ENST00000244661.2:c.246_247TC>AA	D82_L83delinsEI	Missense	E_1	DNP	True	1	Class 1: This mutation can be alternatively modeled.	81aa	13aa	H3c3	ENSMUSG00000069310.5	ENSMUST00000091752.5	chr13	1	-	ONP	Missense	E_1	23929234.0	23929235.0	GG	TT	ENSMUST00000091752.5:c.246_247CC>AA	D82_L83delinsEM	23929232.0	23929235.0	CAGG	AATT	ENSMUST00000091752.5:c.246_249CCTG>AATT	D82_L83delinsEI	AACR-H0844782	AACR-H0844782-M08-V04	AACR		False	False	False	False	False	94
HIST1H3B	ENSG00000124693.2	ENST00000244661.2	chr6	1	-	True	26032042	26032043	GA	TT	ENST00000244661.2:c.246_247TC>AA	D82_L83delinsEI	Missense	E_1	DNP	True	1	Class 1: This mutation can be alternatively modeled.	81aa	13aa	H3c3	ENSMUSG00000069310.5	ENSMUST00000091752.5	chr13	1	-	ONP	Missense	E_1	23929234.0	23929235.0	GG	TT	ENSMUST00000091752.5:c.246_247CC>AA	D82_L83delinsEM	23929232.0	23929235.0	CAGG	GATT	ENSMUST00000091752.5:c.246_249CCTG>AATC	D82_L83delinsEI	AACR-H0844782	AACR-H0844782-M08-V05	AACR		False	False	False	False	False	94
HIST1H3B	ENSG00000124693.2	ENST00000244661.2	chr6	1	-	True	26032021	26032022	CC	TT	ENST00000244661.2:c.267_268GG>AA	V90M	Missense	E_1	DNP	True	1	Class 1: This mutation can be alternatively modeled.	88aa	6aa	H3c3	ENSMUSG00000069310.5	ENSMUST00000091752.5	chr13	1	-	TNP	Missense	E_1	23929213.0	23929214.0	CA	TT	ENSMUST00000091752.5:c.267_268TG>AA	V90I	23929211.0	23929213.0	GAC	CAT	ENSMUST00000091752.5:c.268_270GTC>ATG	V90M	AACR-H0844797	AACR-H0844797-M08-V01	AACR		False	False	False	False	False	94
HIST1H3B	ENSG00000124693.2	ENST00000244661.2	chr6	1	-	True	26031970	26031971	CC	TT	ENST00000244661.2:c.318_319GG>AA	D107N	Missense	E_1	DNP	True	0	Class 0: This mutation can be originally modeled.	8aa	30aa	H3c4	ENSMUSG00000099583.3	ENSMUST00000105105.4	chr13	1	+	DNP	Missense	E_1	23760293.0	23760294.0	GG	AA	ENSMUST00000105105.4:c.318_319GG>AA	D107N	23760293.0	23760294.0	GG	AA	ENSMUST00000105105.4:c.318_319GG>AA	D107N	AACR-H0059628	AACR-H0059628-M09-V01	AACR		False	False	False	False	False	38
HIST1H3B	ENSG00000124693.2	ENST00000244661.2	chr6	1	-	True	26032160	26032161	GC	AT	ENST00000244661.2:c.128_129GC>AT	R43H	Missense	E_1	DNP	True	0	Class 0: This mutation can be originally modeled.	42aa	53aa	H3c4	ENSMUSG00000099583.3	ENSMUST00000105105.4	chr13	1	+	DNP	Missense	E_1	23760103.0	23760104.0	GT	AT	ENSMUST00000105105.4:c.128_129GT>AT	R43H	23760103.0	23760104.0	GT	AT	ENSMUST00000105105.4:c.128_129GT>AT	R43H	AACR-H0192279	AACR-H0192279-M09-V01	AACR		False	False	False	False	False	95
HIST1H3B	ENSG00000124693.2	ENST00000244661.2	chr6	1	-	True	26032190	26032191	GG	AA	ENST00000244661.2:c.98_99CC>TT	T33I	Missense	E_1	DNP	True	0	Class 0: This mutation can be originally modeled.	32aa	63aa	H3c4	ENSMUSG00000099583.3	ENSMUST00000105105.4	chr13	1	+	DNP	Missense	E_1	23760073.0	23760074.0	CC	TT	ENSMUST00000105105.4:c.98_99CC>TT	T33I	23760073.0	23760074.0	CC	TT	ENSMUST00000105105.4:c.98_99CC>TT	T33I	AACR-H0192547	AACR-H0192547-M09-V01	AACR		False	False	False	False	False	95
HIST1H3B	ENSG00000124693.2	ENST00000244661.2	chr6	1	-	True	26031945	26031946	GC	AA	ENST00000244661.2:c.343_344GC>TT	A115F	Missense	E_1	DNP	True	0	Class 0: This mutation can be originally modeled.	17aa	22aa	H3c4	ENSMUSG00000099583.3	ENSMUST00000105105.4	chr13	1	+	DNP	Missense	E_1	23760318.0	23760319.0	GC	TT	ENSMUST00000105105.4:c.343_344GC>TT	A115F	23760318.0	23760319.0	GC	TT	ENSMUST00000105105.4:c.343_344GC>TT	A115F	AACR-H0844588	AACR-H0844588-M09-V01	AACR		False	False	False	False	False	39
HIST1H3B	ENSG00000124693.2	ENST00000244661.2	chr6	1	-	True	26031945	26031946	GC	CA	ENST00000244661.2:c.343_344GC>TG	A115C	Missense	E_1	DNP	True	0	Class 0: This mutation can be originally modeled.	17aa	22aa	H3c4	ENSMUSG00000099583.3	ENSMUST00000105105.4	chr13	1	+	DNP	Missense	E_1	23760318.0	23760319.0	GC	TG	ENSMUST00000105105.4:c.343_344GC>TG	A115C	23760318.0	23760319.0	GC	TG	ENSMUST00000105105.4:c.343_344GC>TG	A115C	AACR-H0844589	AACR-H0844589-M09-V01	AACR		False	False	False	False	False	39
HIST1H3B	ENSG00000124693.2	ENST00000244661.2	chr6	1	-	True	26032003	26032004	CC	TT	ENST00000244661.2:c.285_286GG>AA	A96T	Missense	E_1	DNP	True	0	Class 0: This mutation can be originally modeled.	94aa	0aa	H3c4	ENSMUSG00000099583.3	ENSMUST00000105105.4	chr13	1	+	DNP	Missense	E_1	23760260.0	23760261.0	GG	AA	ENSMUST00000105105.4:c.285_286GG>AA	A96T	23760260.0	23760261.0	GG	AA	ENSMUST00000105105.4:c.285_286GG>AA	A96T	AACR-H0844686	AACR-H0844686-M09-V01	AACR		False	False	False	False	False	94
HIST1H3B	ENSG00000124693.2	ENST00000244661.2	chr6	1	-	True	26032178	26032179	TT	AA	ENST00000244661.2:c.110_111AA>TT	K37I	Missense	E_1	DNP	True	0	Class 0: This mutation can be originally modeled.	36aa	59aa	H3c4	ENSMUSG00000099583.3	ENSMUST00000105105.4	chr13	1	+	DNP	Missense	E_1	23760085.0	23760086.0	AG	TT	ENSMUST00000105105.4:c.110_111AG>TT	K37I	23760085.0	23760086.0	AG	TT	ENSMUST00000105105.4:c.110_111AG>TT	K37I	AACR-H0844715	AACR-H0844715-M09-V01	AACR		False	False	False	False	False	95
HIST1H3B	ENSG00000124693.2	ENST00000244661.2	chr6	1	-	True	26032266	26032267	GC	TT	ENST00000244661.2:c.22_23GC>AA	A8N	Missense	E_1	DNP	True	0	Class 0: This mutation can be originally modeled.	7aa	88aa	H3c4	ENSMUSG00000099583.3	ENSMUST00000105105.4	chr13	1	+	DNP	Missense	E_1	23759997.0	23759998.0	GC	AA	ENSMUST00000105105.4:c.22_23GC>AA	A8N	23759997.0	23759998.0	GC	AA	ENSMUST00000105105.4:c.22_23GC>AA	A8N	AACR-H0844743	AACR-H0844743-M09-V01	AACR		False	False	False	False	False	95
HIST1H3B	ENSG00000124693.2	ENST00000244661.2	chr6	1	-	True	26032250	26032251	GC	AA	ENST00000244661.2:c.38_39GC>TT	G13V	Missense	E_1	DNP	True	0	Class 0: This mutation can be originally modeled.	12aa	83aa	H3c4	ENSMUSG00000099583.3	ENSMUST00000105105.4	chr13	1	+	DNP	Missense	E_1	23760013.0	23760014.0	GC	TT	ENSMUST00000105105.4:c.38_39GC>TT	G13V	23760013.0	23760014.0	GC	TT	ENSMUST00000105105.4:c.38_39GC>TT	G13V	AACR-H0844751	AACR-H0844751-M09-V01	AACR		False	False	False	False	False	95
HIST1H3B	ENSG00000124693.2	ENST00000244661.2	chr6	1	-	True	26032147	26032148	CC	TT	ENST00000244661.2:c.141_142GG>AA	A48T	Missense	E_1	DNP	True	0	Class 0: This mutation can be originally modeled.	46aa	48aa	H3c4	ENSMUSG00000099583.3	ENSMUST00000105105.4	chr13	1	+	DNP	Missense	E_1	23760116.0	23760117.0	GG	AA	ENSMUST00000105105.4:c.141_142GG>AA	A48T	23760116.0	23760117.0	GG	AA	ENSMUST00000105105.4:c.141_142GG>AA	A48T	AACR-H0844818	AACR-H0844818-M09-V01	AACR		False	False	False	False	False	94
HIST1H3B	ENSG00000124693.2	ENST00000244661.2	chr6	1	-	True	26032042	26032043	GA	TT	ENST00000244661.2:c.246_247TC>AA	D82_L83delinsEI	Missense	E_1	DNP	True	1	Class 1: This mutation can be alternatively modeled.	81aa	13aa	H3c4	ENSMUSG00000099583.3	ENSMUST00000105105.4	chr13	1	+	ONP	Missense	E_1	23760221.0	23760222.0	CC	AA	ENSMUST00000105105.4:c.246_247CC>AA	D82_L83delinsEM	23760221.0	23760224.0	CCTG	AATT	ENSMUST00000105105.4:c.246_249CCTG>AATT	D82_L83delinsEI	AACR-H0844782	AACR-H0844782-M09-V01	AACR		False	False	False	False	False	94
HIST1H3B	ENSG00000124693.2	ENST00000244661.2	chr6	1	-	True	26032042	26032043	GA	TT	ENST00000244661.2:c.246_247TC>AA	D82_L83delinsEI	Missense	E_1	DNP	True	1	Class 1: This mutation can be alternatively modeled.	81aa	13aa	H3c4	ENSMUSG00000099583.3	ENSMUST00000105105.4	chr13	1	+	ONP	Missense	E_1	23760221.0	23760222.0	CC	AA	ENSMUST00000105105.4:c.246_247CC>AA	D82_L83delinsEM	23760221.0	23760224.0	CCTG	AATC	ENSMUST00000105105.4:c.246_249CCTG>AATC	D82_L83delinsEI	AACR-H0844782	AACR-H0844782-M09-V02	AACR		False	False	False	False	False	94
HIST1H3B	ENSG00000124693.2	ENST00000244661.2	chr6	1	-	True	26032042	26032043	GA	TT	ENST00000244661.2:c.246_247TC>AA	D82_L83delinsEI	Missense	E_1	DNP	True	1	Class 1: This mutation can be alternatively modeled.	81aa	13aa	H3c4	ENSMUSG00000099583.3	ENSMUST00000105105.4	chr13	1	+	ONP	Missense	E_1	23760221.0	23760222.0	CC	AA	ENSMUST00000105105.4:c.246_247CC>AA	D82_L83delinsEM	23760221.0	23760224.0	CCTG	GATT	ENSMUST00000105105.4:c.246_249CCTG>GATT	D82_L83delinsEI	AACR-H0844782	AACR-H0844782-M09-V03	AACR		False	False	False	False	False	94
HIST1H3B	ENSG00000124693.2	ENST00000244661.2	chr6	1	-	True	26032042	26032043	GA	TT	ENST00000244661.2:c.246_247TC>AA	D82_L83delinsEI	Missense	E_1	DNP	True	1	Class 1: This mutation can be alternatively modeled.	81aa	13aa	H3c4	ENSMUSG00000099583.3	ENSMUST00000105105.4	chr13	1	+	ONP	Missense	E_1	23760221.0	23760222.0	CC	AA	ENSMUST00000105105.4:c.246_247CC>AA	D82_L83delinsEM	23760221.0	23760224.0	CCTG	GATC	ENSMUST00000105105.4:c.246_249CCTG>GATC	D82_L83delinsEI	AACR-H0844782	AACR-H0844782-M09-V04	AACR		False	False	False	False	False	94
HIST1H3B	ENSG00000124693.2	ENST00000244661.2	chr6	1	-	True	26032042	26032043	GA	TT	ENST00000244661.2:c.246_247TC>AA	D82_L83delinsEI	Missense	E_1	DNP	True	1	Class 1: This mutation can be alternatively modeled.	81aa	13aa	H3c4	ENSMUSG00000099583.3	ENSMUST00000105105.4	chr13	1	+	ONP	Missense	E_1	23760221.0	23760222.0	CC	AA	ENSMUST00000105105.4:c.246_247CC>AA	D82_L83delinsEM	23760221.0	23760224.0	CCTG	GATA	ENSMUST00000105105.4:c.246_249CCTG>GATA	D82_L83delinsEI	AACR-H0844782	AACR-H0844782-M09-V05	AACR		False	False	False	False	False	94
HIST1H3B	ENSG00000124693.2	ENST00000244661.2	chr6	1	-	True	26032021	26032022	CC	TT	ENST00000244661.2:c.267_268GG>AA	V90M	Missense	E_1	DNP	True	1	Class 1: This mutation can be alternatively modeled.	88aa	6aa	H3c4	ENSMUSG00000099583.3	ENSMUST00000105105.4	chr13	1	+	TNP	Missense	E_1	23760242.0	23760243.0	CG	AA	ENSMUST00000105105.4:c.267_268CG>AA	V90I	23760243.0	23760245.0	GTC	ATG	ENSMUST00000105105.4:c.268_270GTC>ATG	V90M	AACR-H0844797	AACR-H0844797-M09-V01	AACR		False	False	False	False	False	94
HIST1H3B	ENSG00000124693.2	ENST00000244661.2	chr6	1	-	True	26031970	26031971	CC	TT	ENST00000244661.2:c.318_319GG>AA	D107N	Missense	E_1	DNP	True	0	Class 0: This mutation can be originally modeled.	8aa	30aa	H3c6	ENSMUSG00000069273.3	ENSMUST00000105107.2	chr13	1	-	DNP	Missense	E_1	23746221.0	23746222.0	CC	TT	ENSMUST00000105107.2:c.318_319GG>AA	D107N	23746221.0	23746222.0	CC	TT	ENSMUST00000105107.2:c.318_319GG>AA	D107N	AACR-H0059628	AACR-H0059628-M10-V01	AACR		False	False	False	False	False	38
HIST1H3B	ENSG00000124693.2	ENST00000244661.2	chr6	1	-	True	26032160	26032161	GC	AT	ENST00000244661.2:c.128_129GC>AT	R43H	Missense	E_1	DNP	True	0	Class 0: This mutation can be originally modeled.	42aa	53aa	H3c6	ENSMUSG00000069273.3	ENSMUST00000105107.2	chr13	1	-	DNP	Missense	E_1	23746411.0	23746412.0	AC	AT	ENSMUST00000105107.2:c.128_129GT>AT	R43H	23746411.0	23746412.0	AC	AT	ENSMUST00000105107.2:c.128_129GT>AT	R43H	AACR-H0192279	AACR-H0192279-M10-V01	AACR		False	False	False	False	False	95
HIST1H3B	ENSG00000124693.2	ENST00000244661.2	chr6	1	-	True	26032190	26032191	GG	AA	ENST00000244661.2:c.98_99CC>TT	T33I	Missense	E_1	DNP	True	0	Class 0: This mutation can be originally modeled.	32aa	63aa	H3c6	ENSMUSG00000069273.3	ENSMUST00000105107.2	chr13	1	-	DNP	Missense	E_1	23746441.0	23746442.0	GG	AA	ENSMUST00000105107.2:c.98_99CC>TT	T33I	23746441.0	23746442.0	GG	AA	ENSMUST00000105107.2:c.98_99CC>TT	T33I	AACR-H0192547	AACR-H0192547-M10-V01	AACR		False	False	False	False	False	95
HIST1H3B	ENSG00000124693.2	ENST00000244661.2	chr6	1	-	True	26031945	26031946	GC	AA	ENST00000244661.2:c.343_344GC>TT	A115F	Missense	E_1	DNP	True	0	Class 0: This mutation can be originally modeled.	17aa	22aa	H3c6	ENSMUSG00000069273.3	ENSMUST00000105107.2	chr13	1	-	DNP	Missense	E_1	23746196.0	23746197.0	GC	AA	ENSMUST00000105107.2:c.343_344GC>TT	A115F	23746196.0	23746197.0	GC	AA	ENSMUST00000105107.2:c.343_344GC>TT	A115F	AACR-H0844588	AACR-H0844588-M10-V01	AACR		False	False	False	False	False	39
HIST1H3B	ENSG00000124693.2	ENST00000244661.2	chr6	1	-	True	26031945	26031946	GC	CA	ENST00000244661.2:c.343_344GC>TG	A115C	Missense	E_1	DNP	True	0	Class 0: This mutation can be originally modeled.	17aa	22aa	H3c6	ENSMUSG00000069273.3	ENSMUST00000105107.2	chr13	1	-	DNP	Missense	E_1	23746196.0	23746197.0	GC	CA	ENSMUST00000105107.2:c.343_344GC>TG	A115C	23746196.0	23746197.0	GC	CA	ENSMUST00000105107.2:c.343_344GC>TG	A115C	AACR-H0844589	AACR-H0844589-M10-V01	AACR		False	False	False	False	False	39
HIST1H3B	ENSG00000124693.2	ENST00000244661.2	chr6	1	-	True	26032003	26032004	CC	TT	ENST00000244661.2:c.285_286GG>AA	A96T	Missense	E_1	DNP	True	0	Class 0: This mutation can be originally modeled.	94aa	0aa	H3c6	ENSMUSG00000069273.3	ENSMUST00000105107.2	chr13	1	-	DNP	Missense	E_1	23746254.0	23746255.0	CC	TT	ENSMUST00000105107.2:c.285_286GG>AA	A96T	23746254.0	23746255.0	CC	TT	ENSMUST00000105107.2:c.285_286GG>AA	A96T	AACR-H0844686	AACR-H0844686-M10-V01	AACR		False	False	False	False	False	94
HIST1H3B	ENSG00000124693.2	ENST00000244661.2	chr6	1	-	True	26032178	26032179	TT	AA	ENST00000244661.2:c.110_111AA>TT	K37I	Missense	E_1	DNP	True	0	Class 0: This mutation can be originally modeled.	36aa	59aa	H3c6	ENSMUSG00000069273.3	ENSMUST00000105107.2	chr13	1	-	DNP	Missense	E_1	23746429.0	23746430.0	CT	AA	ENSMUST00000105107.2:c.110_111AG>TT	K37I	23746429.0	23746430.0	CT	AA	ENSMUST00000105107.2:c.110_111AG>TT	K37I	AACR-H0844715	AACR-H0844715-M10-V01	AACR		False	False	False	False	False	95
HIST1H3B	ENSG00000124693.2	ENST00000244661.2	chr6	1	-	True	26032266	26032267	GC	TT	ENST00000244661.2:c.22_23GC>AA	A8N	Missense	E_1	DNP	True	0	Class 0: This mutation can be originally modeled.	7aa	88aa	H3c6	ENSMUSG00000069273.3	ENSMUST00000105107.2	chr13	1	-	DNP	Missense	E_1	23746517.0	23746518.0	GC	TT	ENSMUST00000105107.2:c.22_23GC>AA	A8N	23746517.0	23746518.0	GC	TT	ENSMUST00000105107.2:c.22_23GC>AA	A8N	AACR-H0844743	AACR-H0844743-M10-V01	AACR		False	False	False	False	False	95
HIST1H3B	ENSG00000124693.2	ENST00000244661.2	chr6	1	-	True	26032250	26032251	GC	AA	ENST00000244661.2:c.38_39GC>TT	G13V	Missense	E_1	DNP	True	0	Class 0: This mutation can be originally modeled.	12aa	83aa	H3c6	ENSMUSG00000069273.3	ENSMUST00000105107.2	chr13	1	-	DNP	Missense	E_1	23746501.0	23746502.0	GC	AA	ENSMUST00000105107.2:c.38_39GC>TT	G13V	23746501.0	23746502.0	GC	AA	ENSMUST00000105107.2:c.38_39GC>TT	G13V	AACR-H0844751	AACR-H0844751-M10-V01	AACR		False	False	False	False	False	95
HIST1H3B	ENSG00000124693.2	ENST00000244661.2	chr6	1	-	True	26032147	26032148	CC	TT	ENST00000244661.2:c.141_142GG>AA	A48T	Missense	E_1	DNP	True	0	Class 0: This mutation can be originally modeled.	46aa	48aa	H3c6	ENSMUSG00000069273.3	ENSMUST00000105107.2	chr13	1	-	DNP	Missense	E_1	23746398.0	23746399.0	CC	TT	ENSMUST00000105107.2:c.141_142GG>AA	A48T	23746398.0	23746399.0	CC	TT	ENSMUST00000105107.2:c.141_142GG>AA	A48T	AACR-H0844818	AACR-H0844818-M10-V01	AACR		False	False	False	False	False	94
HIST1H3B	ENSG00000124693.2	ENST00000244661.2	chr6	1	-	True	26032042	26032043	GA	TT	ENST00000244661.2:c.246_247TC>AA	D82_L83delinsEI	Missense	E_1	DNP	True	1	Class 1: This mutation can be alternatively modeled.	81aa	13aa	H3c6	ENSMUSG00000069273.3	ENSMUST00000105107.2	chr13	1	-	ONP	Missense	E_1	23746293.0	23746294.0	GG	TT	ENSMUST00000105107.2:c.246_247CC>AA	D82_L83delinsEM	23746291.0	23746294.0	CAGG	GATC	ENSMUST00000105107.2:c.246_249CCTG>GATC	D82_L83delinsEI	AACR-H0844782	AACR-H0844782-M10-V01	AACR		False	False	False	False	False	94
HIST1H3B	ENSG00000124693.2	ENST00000244661.2	chr6	1	-	True	26032042	26032043	GA	TT	ENST00000244661.2:c.246_247TC>AA	D82_L83delinsEI	Missense	E_1	DNP	True	1	Class 1: This mutation can be alternatively modeled.	81aa	13aa	H3c6	ENSMUSG00000069273.3	ENSMUST00000105107.2	chr13	1	-	ONP	Missense	E_1	23746293.0	23746294.0	GG	TT	ENSMUST00000105107.2:c.246_247CC>AA	D82_L83delinsEM	23746291.0	23746294.0	CAGG	AATC	ENSMUST00000105107.2:c.246_249CCTG>GATT	D82_L83delinsEI	AACR-H0844782	AACR-H0844782-M10-V02	AACR		False	False	False	False	False	94
HIST1H3B	ENSG00000124693.2	ENST00000244661.2	chr6	1	-	True	26032042	26032043	GA	TT	ENST00000244661.2:c.246_247TC>AA	D82_L83delinsEI	Missense	E_1	DNP	True	1	Class 1: This mutation can be alternatively modeled.	81aa	13aa	H3c6	ENSMUSG00000069273.3	ENSMUST00000105107.2	chr13	1	-	ONP	Missense	E_1	23746293.0	23746294.0	GG	TT	ENSMUST00000105107.2:c.246_247CC>AA	D82_L83delinsEM	23746291.0	23746294.0	CAGG	TATC	ENSMUST00000105107.2:c.246_249CCTG>GATA	D82_L83delinsEI	AACR-H0844782	AACR-H0844782-M10-V03	AACR		False	False	False	False	False	94
HIST1H3B	ENSG00000124693.2	ENST00000244661.2	chr6	1	-	True	26032042	26032043	GA	TT	ENST00000244661.2:c.246_247TC>AA	D82_L83delinsEI	Missense	E_1	DNP	True	1	Class 1: This mutation can be alternatively modeled.	81aa	13aa	H3c6	ENSMUSG00000069273.3	ENSMUST00000105107.2	chr13	1	-	ONP	Missense	E_1	23746293.0	23746294.0	GG	TT	ENSMUST00000105107.2:c.246_247CC>AA	D82_L83delinsEM	23746291.0	23746294.0	CAGG	GATT	ENSMUST00000105107.2:c.246_249CCTG>AATC	D82_L83delinsEI	AACR-H0844782	AACR-H0844782-M10-V04	AACR		False	False	False	False	False	94
HIST1H3B	ENSG00000124693.2	ENST00000244661.2	chr6	1	-	True	26032042	26032043	GA	TT	ENST00000244661.2:c.246_247TC>AA	D82_L83delinsEI	Missense	E_1	DNP	True	1	Class 1: This mutation can be alternatively modeled.	81aa	13aa	H3c6	ENSMUSG00000069273.3	ENSMUST00000105107.2	chr13	1	-	ONP	Missense	E_1	23746293.0	23746294.0	GG	TT	ENSMUST00000105107.2:c.246_247CC>AA	D82_L83delinsEM	23746291.0	23746294.0	CAGG	AATT	ENSMUST00000105107.2:c.246_249CCTG>AATT	D82_L83delinsEI	AACR-H0844782	AACR-H0844782-M10-V05	AACR		False	False	False	False	False	94
HIST1H3B	ENSG00000124693.2	ENST00000244661.2	chr6	1	-	True	26032021	26032022	CC	TT	ENST00000244661.2:c.267_268GG>AA	V90M	Missense	E_1	DNP	True	1	Class 1: This mutation can be alternatively modeled.	88aa	6aa	H3c6	ENSMUSG00000069273.3	ENSMUST00000105107.2	chr13	1	-	TNP	Missense	E_1	23746272.0	23746273.0	CG	TT	ENSMUST00000105107.2:c.267_268CG>AA	V90I	23746270.0	23746272.0	GAC	CAT	ENSMUST00000105107.2:c.268_270GTC>ATG	V90M	AACR-H0844797	AACR-H0844797-M10-V01	AACR		False	False	False	False	False	94
HIST1H3B	ENSG00000124693.2	ENST00000244661.2	chr6	1	-	True	26031970	26031971	CC	TT	ENST00000244661.2:c.318_319GG>AA	D107N	Missense	E_1	DNP	True	0	Class 0: This mutation can be originally modeled.	8aa	30aa	H3c7	ENSMUSG00000100210.3	ENSMUST00000075558.5	chr13	1	+	DNP	Missense	E_1	23728972.0	23728973.0	GG	AA	ENSMUST00000075558.5:c.318_319GG>AA	D107N	23728972.0	23728973.0	GG	AA	ENSMUST00000075558.5:c.318_319GG>AA	D107N	AACR-H0059628	AACR-H0059628-M11-V01	AACR		False	False	False	False	False	38
HIST1H3B	ENSG00000124693.2	ENST00000244661.2	chr6	1	-	True	26032160	26032161	GC	AT	ENST00000244661.2:c.128_129GC>AT	R43H	Missense	E_1	DNP	True	0	Class 0: This mutation can be originally modeled.	42aa	53aa	H3c7	ENSMUSG00000100210.3	ENSMUST00000075558.5	chr13	1	+	DNP	Missense	E_1	23728782.0	23728783.0	GT	AT	ENSMUST00000075558.5:c.128_129GT>AT	R43H	23728782.0	23728783.0	GT	AT	ENSMUST00000075558.5:c.128_129GT>AT	R43H	AACR-H0192279	AACR-H0192279-M11-V01	AACR		False	False	False	False	False	95
HIST1H3B	ENSG00000124693.2	ENST00000244661.2	chr6	1	-	True	26032190	26032191	GG	AA	ENST00000244661.2:c.98_99CC>TT	T33I	Missense	E_1	DNP	True	0	Class 0: This mutation can be originally modeled.	32aa	63aa	H3c7	ENSMUSG00000100210.3	ENSMUST00000075558.5	chr13	1	+	DNP	Missense	E_1	23728752.0	23728753.0	CC	TT	ENSMUST00000075558.5:c.98_99CC>TT	T33I	23728752.0	23728753.0	CC	TT	ENSMUST00000075558.5:c.98_99CC>TT	T33I	AACR-H0192547	AACR-H0192547-M11-V01	AACR		False	False	False	False	False	95
HIST1H3B	ENSG00000124693.2	ENST00000244661.2	chr6	1	-	True	26031945	26031946	GC	AA	ENST00000244661.2:c.343_344GC>TT	A115F	Missense	E_1	DNP	True	0	Class 0: This mutation can be originally modeled.	17aa	22aa	H3c7	ENSMUSG00000100210.3	ENSMUST00000075558.5	chr13	1	+	DNP	Missense	E_1	23728997.0	23728998.0	GC	TT	ENSMUST00000075558.5:c.343_344GC>TT	A115F	23728997.0	23728998.0	GC	TT	ENSMUST00000075558.5:c.343_344GC>TT	A115F	AACR-H0844588	AACR-H0844588-M11-V01	AACR		False	False	False	False	False	39
HIST1H3B	ENSG00000124693.2	ENST00000244661.2	chr6	1	-	True	26031945	26031946	GC	CA	ENST00000244661.2:c.343_344GC>TG	A115C	Missense	E_1	DNP	True	0	Class 0: This mutation can be originally modeled.	17aa	22aa	H3c7	ENSMUSG00000100210.3	ENSMUST00000075558.5	chr13	1	+	DNP	Missense	E_1	23728997.0	23728998.0	GC	TG	ENSMUST00000075558.5:c.343_344GC>TG	A115C	23728997.0	23728998.0	GC	TG	ENSMUST00000075558.5:c.343_344GC>TG	A115C	AACR-H0844589	AACR-H0844589-M11-V01	AACR		False	False	False	False	False	39
HIST1H3B	ENSG00000124693.2	ENST00000244661.2	chr6	1	-	True	26032003	26032004	CC	TT	ENST00000244661.2:c.285_286GG>AA	A96T	Missense	E_1	DNP	True	0	Class 0: This mutation can be originally modeled.	94aa	0aa	H3c7	ENSMUSG00000100210.3	ENSMUST00000075558.5	chr13	1	+	DNP	Missense	E_1	23728939.0	23728940.0	GG	AA	ENSMUST00000075558.5:c.285_286GG>AA	A96T	23728939.0	23728940.0	GG	AA	ENSMUST00000075558.5:c.285_286GG>AA	A96T	AACR-H0844686	AACR-H0844686-M11-V01	AACR		False	False	False	False	False	94
HIST1H3B	ENSG00000124693.2	ENST00000244661.2	chr6	1	-	True	26032178	26032179	TT	AA	ENST00000244661.2:c.110_111AA>TT	K37I	Missense	E_1	DNP	True	0	Class 0: This mutation can be originally modeled.	36aa	59aa	H3c7	ENSMUSG00000100210.3	ENSMUST00000075558.5	chr13	1	+	DNP	Missense	E_1	23728764.0	23728765.0	AG	TT	ENSMUST00000075558.5:c.110_111AG>TT	K37I	23728764.0	23728765.0	AG	TT	ENSMUST00000075558.5:c.110_111AG>TT	K37I	AACR-H0844715	AACR-H0844715-M11-V01	AACR		False	False	False	False	False	95
HIST1H3B	ENSG00000124693.2	ENST00000244661.2	chr6	1	-	True	26032266	26032267	GC	TT	ENST00000244661.2:c.22_23GC>AA	A8N	Missense	E_1	DNP	True	0	Class 0: This mutation can be originally modeled.	7aa	88aa	H3c7	ENSMUSG00000100210.3	ENSMUST00000075558.5	chr13	1	+	DNP	Missense	E_1	23728676.0	23728677.0	GC	AA	ENSMUST00000075558.5:c.22_23GC>AA	A8N	23728676.0	23728677.0	GC	AA	ENSMUST00000075558.5:c.22_23GC>AA	A8N	AACR-H0844743	AACR-H0844743-M11-V01	AACR		False	False	False	False	False	95
HIST1H3B	ENSG00000124693.2	ENST00000244661.2	chr6	1	-	True	26032250	26032251	GC	AA	ENST00000244661.2:c.38_39GC>TT	G13V	Missense	E_1	DNP	True	0	Class 0: This mutation can be originally modeled.	12aa	83aa	H3c7	ENSMUSG00000100210.3	ENSMUST00000075558.5	chr13	1	+	DNP	Missense	E_1	23728692.0	23728693.0	GC	TT	ENSMUST00000075558.5:c.38_39GC>TT	G13V	23728692.0	23728693.0	GC	TT	ENSMUST00000075558.5:c.38_39GC>TT	G13V	AACR-H0844751	AACR-H0844751-M11-V01	AACR		False	False	False	False	False	95
HIST1H3B	ENSG00000124693.2	ENST00000244661.2	chr6	1	-	True	26032147	26032148	CC	TT	ENST00000244661.2:c.141_142GG>AA	A48T	Missense	E_1	DNP	True	0	Class 0: This mutation can be originally modeled.	46aa	48aa	H3c7	ENSMUSG00000100210.3	ENSMUST00000075558.5	chr13	1	+	DNP	Missense	E_1	23728795.0	23728796.0	GG	AA	ENSMUST00000075558.5:c.141_142GG>AA	A48T	23728795.0	23728796.0	GG	AA	ENSMUST00000075558.5:c.141_142GG>AA	A48T	AACR-H0844818	AACR-H0844818-M11-V01	AACR		False	False	False	False	False	94
HIST1H3B	ENSG00000124693.2	ENST00000244661.2	chr6	1	-	True	26032042	26032043	GA	TT	ENST00000244661.2:c.246_247TC>AA	D82_L83delinsEI	Missense	E_1	DNP	True	1	Class 1: This mutation can be alternatively modeled.	81aa	13aa	H3c7	ENSMUSG00000100210.3	ENSMUST00000075558.5	chr13	1	+	ONP	Missense	E_1	23728900.0	23728901.0	CC	AA	ENSMUST00000075558.5:c.246_247CC>AA	D82_L83delinsEM	23728900.0	23728903.0	CCTG	GATC	ENSMUST00000075558.5:c.246_249CCTG>GATC	D82_L83delinsEI	AACR-H0844782	AACR-H0844782-M11-V01	AACR		False	False	False	False	False	94
HIST1H3B	ENSG00000124693.2	ENST00000244661.2	chr6	1	-	True	26032042	26032043	GA	TT	ENST00000244661.2:c.246_247TC>AA	D82_L83delinsEI	Missense	E_1	DNP	True	1	Class 1: This mutation can be alternatively modeled.	81aa	13aa	H3c7	ENSMUSG00000100210.3	ENSMUST00000075558.5	chr13	1	+	ONP	Missense	E_1	23728900.0	23728901.0	CC	AA	ENSMUST00000075558.5:c.246_247CC>AA	D82_L83delinsEM	23728900.0	23728903.0	CCTG	GATT	ENSMUST00000075558.5:c.246_249CCTG>GATT	D82_L83delinsEI	AACR-H0844782	AACR-H0844782-M11-V02	AACR		False	False	False	False	False	94
HIST1H3B	ENSG00000124693.2	ENST00000244661.2	chr6	1	-	True	26032042	26032043	GA	TT	ENST00000244661.2:c.246_247TC>AA	D82_L83delinsEI	Missense	E_1	DNP	True	1	Class 1: This mutation can be alternatively modeled.	81aa	13aa	H3c7	ENSMUSG00000100210.3	ENSMUST00000075558.5	chr13	1	+	ONP	Missense	E_1	23728900.0	23728901.0	CC	AA	ENSMUST00000075558.5:c.246_247CC>AA	D82_L83delinsEM	23728900.0	23728903.0	CCTG	GATA	ENSMUST00000075558.5:c.246_249CCTG>GATA	D82_L83delinsEI	AACR-H0844782	AACR-H0844782-M11-V03	AACR		False	False	False	False	False	94
HIST1H3B	ENSG00000124693.2	ENST00000244661.2	chr6	1	-	True	26032042	26032043	GA	TT	ENST00000244661.2:c.246_247TC>AA	D82_L83delinsEI	Missense	E_1	DNP	True	1	Class 1: This mutation can be alternatively modeled.	81aa	13aa	H3c7	ENSMUSG00000100210.3	ENSMUST00000075558.5	chr13	1	+	ONP	Missense	E_1	23728900.0	23728901.0	CC	AA	ENSMUST00000075558.5:c.246_247CC>AA	D82_L83delinsEM	23728900.0	23728903.0	CCTG	AATC	ENSMUST00000075558.5:c.246_249CCTG>AATC	D82_L83delinsEI	AACR-H0844782	AACR-H0844782-M11-V04	AACR		False	False	False	False	False	94
HIST1H3B	ENSG00000124693.2	ENST00000244661.2	chr6	1	-	True	26032042	26032043	GA	TT	ENST00000244661.2:c.246_247TC>AA	D82_L83delinsEI	Missense	E_1	DNP	True	1	Class 1: This mutation can be alternatively modeled.	81aa	13aa	H3c7	ENSMUSG00000100210.3	ENSMUST00000075558.5	chr13	1	+	ONP	Missense	E_1	23728900.0	23728901.0	CC	AA	ENSMUST00000075558.5:c.246_247CC>AA	D82_L83delinsEM	23728900.0	23728903.0	CCTG	AATT	ENSMUST00000075558.5:c.246_249CCTG>AATT	D82_L83delinsEI	AACR-H0844782	AACR-H0844782-M11-V05	AACR		False	False	False	False	False	94
HIST1H3B	ENSG00000124693.2	ENST00000244661.2	chr6	1	-	True	26032021	26032022	CC	TT	ENST00000244661.2:c.267_268GG>AA	V90M	Missense	E_1	DNP	True	1	Class 1: This mutation can be alternatively modeled.	88aa	6aa	H3c7	ENSMUSG00000100210.3	ENSMUST00000075558.5	chr13	1	+	TNP	Missense	E_1	23728921.0	23728922.0	CG	AA	ENSMUST00000075558.5:c.267_268CG>AA	V90I	23728922.0	23728924.0	GTC	ATG	ENSMUST00000075558.5:c.268_270GTC>ATG	V90M	AACR-H0844797	AACR-H0844797-M11-V01	AACR		False	False	False	False	False	94
HIST1H3B	ENSG00000124693.2	ENST00000244661.2	chr6	1	-	True	26031970	26031971	CC	TT	ENST00000244661.2:c.318_319GG>AA	D107N	Missense	E_1	DNP	True	0	Class 0: This mutation can be originally modeled.	105aa	30aa	H3c8	ENSMUSG00000099517.3	ENSMUST00000080859.8	chr13	1	+	DNP	Missense	E_1	23719933.0	23719934.0	GG	AA	ENSMUST00000080859.8:c.318_319GG>AA	D107N	23719933.0	23719934.0	GG	AA	ENSMUST00000080859.8:c.318_319GG>AA	D107N	AACR-H0059628	AACR-H0059628-M12-V01	AACR		False	False	False	False	False	135
HIST1H3B	ENSG00000124693.2	ENST00000244661.2	chr6	1	-	True	26032160	26032161	GC	AT	ENST00000244661.2:c.128_129GC>AT	R43H	Missense	E_1	DNP	True	0	Class 0: This mutation can be originally modeled.	42aa	94aa	H3c8	ENSMUSG00000099517.3	ENSMUST00000080859.8	chr13	1	+	DNP	Missense	E_1	23719743.0	23719744.0	GT	AT	ENSMUST00000080859.8:c.128_129GT>AT	R43H	23719743.0	23719744.0	GT	AT	ENSMUST00000080859.8:c.128_129GT>AT	R43H	AACR-H0192279	AACR-H0192279-M12-V01	AACR		False	False	False	False	False	136
HIST1H3B	ENSG00000124693.2	ENST00000244661.2	chr6	1	-	True	26032190	26032191	GG	AA	ENST00000244661.2:c.98_99CC>TT	T33I	Missense	E_1	DNP	True	0	Class 0: This mutation can be originally modeled.	32aa	104aa	H3c8	ENSMUSG00000099517.3	ENSMUST00000080859.8	chr13	1	+	DNP	Missense	E_1	23719713.0	23719714.0	CC	TT	ENSMUST00000080859.8:c.98_99CC>TT	T33I	23719713.0	23719714.0	CC	TT	ENSMUST00000080859.8:c.98_99CC>TT	T33I	AACR-H0192547	AACR-H0192547-M12-V01	AACR		False	False	False	False	False	136
HIST1H3B	ENSG00000124693.2	ENST00000244661.2	chr6	1	-	True	26031945	26031946	GC	AA	ENST00000244661.2:c.343_344GC>TT	A115F	Missense	E_1	DNP	True	0	Class 0: This mutation can be originally modeled.	114aa	22aa	H3c8	ENSMUSG00000099517.3	ENSMUST00000080859.8	chr13	1	+	DNP	Missense	E_1	23719958.0	23719959.0	GC	TT	ENSMUST00000080859.8:c.343_344GC>TT	A115F	23719958.0	23719959.0	GC	TT	ENSMUST00000080859.8:c.343_344GC>TT	A115F	AACR-H0844588	AACR-H0844588-M12-V01	AACR		False	False	False	False	False	136
HIST1H3B	ENSG00000124693.2	ENST00000244661.2	chr6	1	-	True	26031945	26031946	GC	CA	ENST00000244661.2:c.343_344GC>TG	A115C	Missense	E_1	DNP	True	0	Class 0: This mutation can be originally modeled.	114aa	22aa	H3c8	ENSMUSG00000099517.3	ENSMUST00000080859.8	chr13	1	+	DNP	Missense	E_1	23719958.0	23719959.0	GC	TG	ENSMUST00000080859.8:c.343_344GC>TG	A115C	23719958.0	23719959.0	GC	TG	ENSMUST00000080859.8:c.343_344GC>TG	A115C	AACR-H0844589	AACR-H0844589-M12-V01	AACR		False	False	False	False	False	136
HIST1H3B	ENSG00000124693.2	ENST00000244661.2	chr6	1	-	True	26032003	26032004	CC	TT	ENST00000244661.2:c.285_286GG>AA	A96T	Missense	E_1	DNP	True	0	Class 0: This mutation can be originally modeled.	94aa	41aa	H3c8	ENSMUSG00000099517.3	ENSMUST00000080859.8	chr13	1	+	DNP	Missense	E_1	23719900.0	23719901.0	GG	AA	ENSMUST00000080859.8:c.285_286GG>AA	A96T	23719900.0	23719901.0	GG	AA	ENSMUST00000080859.8:c.285_286GG>AA	A96T	AACR-H0844686	AACR-H0844686-M12-V01	AACR		False	False	False	False	False	135
HIST1H3B	ENSG00000124693.2	ENST00000244661.2	chr6	1	-	True	26032178	26032179	TT	AA	ENST00000244661.2:c.110_111AA>TT	K37I	Missense	E_1	DNP	True	0	Class 0: This mutation can be originally modeled.	36aa	100aa	H3c8	ENSMUSG00000099517.3	ENSMUST00000080859.8	chr13	1	+	DNP	Missense	E_1	23719725.0	23719726.0	AG	TT	ENSMUST00000080859.8:c.110_111AG>TT	K37I	23719725.0	23719726.0	AG	TT	ENSMUST00000080859.8:c.110_111AG>TT	K37I	AACR-H0844715	AACR-H0844715-M12-V01	AACR		False	False	False	False	False	136
HIST1H3B	ENSG00000124693.2	ENST00000244661.2	chr6	1	-	True	26032266	26032267	GC	TT	ENST00000244661.2:c.22_23GC>AA	A8N	Missense	E_1	DNP	True	0	Class 0: This mutation can be originally modeled.	7aa	129aa	H3c8	ENSMUSG00000099517.3	ENSMUST00000080859.8	chr13	1	+	DNP	Missense	E_1	23719637.0	23719638.0	GC	AA	ENSMUST00000080859.8:c.22_23GC>AA	A8N	23719637.0	23719638.0	GC	AA	ENSMUST00000080859.8:c.22_23GC>AA	A8N	AACR-H0844743	AACR-H0844743-M12-V01	AACR		False	False	False	False	False	136
HIST1H3B	ENSG00000124693.2	ENST00000244661.2	chr6	1	-	True	26032250	26032251	GC	AA	ENST00000244661.2:c.38_39GC>TT	G13V	Missense	E_1	DNP	True	0	Class 0: This mutation can be originally modeled.	12aa	124aa	H3c8	ENSMUSG00000099517.3	ENSMUST00000080859.8	chr13	1	+	DNP	Missense	E_1	23719653.0	23719654.0	GC	TT	ENSMUST00000080859.8:c.38_39GC>TT	G13V	23719653.0	23719654.0	GC	TT	ENSMUST00000080859.8:c.38_39GC>TT	G13V	AACR-H0844751	AACR-H0844751-M12-V01	AACR		False	False	False	False	False	136
HIST1H3B	ENSG00000124693.2	ENST00000244661.2	chr6	1	-	True	26032147	26032148	CC	TT	ENST00000244661.2:c.141_142GG>AA	A48T	Missense	E_1	DNP	True	0	Class 0: This mutation can be originally modeled.	46aa	89aa	H3c8	ENSMUSG00000099517.3	ENSMUST00000080859.8	chr13	1	+	DNP	Missense	E_1	23719756.0	23719757.0	GG	AA	ENSMUST00000080859.8:c.141_142GG>AA	A48T	23719756.0	23719757.0	GG	AA	ENSMUST00000080859.8:c.141_142GG>AA	A48T	AACR-H0844818	AACR-H0844818-M12-V01	AACR		False	False	False	False	False	135
HIST1H3B	ENSG00000124693.2	ENST00000244661.2	chr6	1	-	True	26032042	26032043	GA	TT	ENST00000244661.2:c.246_247TC>AA	D82_L83delinsEI	Missense	E_1	DNP	True	1	Class 1: This mutation can be alternatively modeled.	81aa	54aa	H3c8	ENSMUSG00000099517.3	ENSMUST00000080859.8	chr13	1	+	ONP	Missense	E_1	23719861.0	23719862.0	CC	AA	ENSMUST00000080859.8:c.246_247CC>AA	D82_L83delinsEM	23719861.0	23719864.0	CCTG	AATT	ENSMUST00000080859.8:c.246_249CCTG>AATT	D82_L83delinsEI	AACR-H0844782	AACR-H0844782-M12-V01	AACR		False	False	False	False	False	135
HIST1H3B	ENSG00000124693.2	ENST00000244661.2	chr6	1	-	True	26032042	26032043	GA	TT	ENST00000244661.2:c.246_247TC>AA	D82_L83delinsEI	Missense	E_1	DNP	True	1	Class 1: This mutation can be alternatively modeled.	81aa	54aa	H3c8	ENSMUSG00000099517.3	ENSMUST00000080859.8	chr13	1	+	ONP	Missense	E_1	23719861.0	23719862.0	CC	AA	ENSMUST00000080859.8:c.246_247CC>AA	D82_L83delinsEM	23719861.0	23719864.0	CCTG	AATC	ENSMUST00000080859.8:c.246_249CCTG>AATC	D82_L83delinsEI	AACR-H0844782	AACR-H0844782-M12-V02	AACR		False	False	False	False	False	135
HIST1H3B	ENSG00000124693.2	ENST00000244661.2	chr6	1	-	True	26032042	26032043	GA	TT	ENST00000244661.2:c.246_247TC>AA	D82_L83delinsEI	Missense	E_1	DNP	True	1	Class 1: This mutation can be alternatively modeled.	81aa	54aa	H3c8	ENSMUSG00000099517.3	ENSMUST00000080859.8	chr13	1	+	ONP	Missense	E_1	23719861.0	23719862.0	CC	AA	ENSMUST00000080859.8:c.246_247CC>AA	D82_L83delinsEM	23719861.0	23719864.0	CCTG	GATA	ENSMUST00000080859.8:c.246_249CCTG>GATA	D82_L83delinsEI	AACR-H0844782	AACR-H0844782-M12-V03	AACR		False	False	False	False	False	135
HIST1H3B	ENSG00000124693.2	ENST00000244661.2	chr6	1	-	True	26032042	26032043	GA	TT	ENST00000244661.2:c.246_247TC>AA	D82_L83delinsEI	Missense	E_1	DNP	True	1	Class 1: This mutation can be alternatively modeled.	81aa	54aa	H3c8	ENSMUSG00000099517.3	ENSMUST00000080859.8	chr13	1	+	ONP	Missense	E_1	23719861.0	23719862.0	CC	AA	ENSMUST00000080859.8:c.246_247CC>AA	D82_L83delinsEM	23719861.0	23719864.0	CCTG	GATT	ENSMUST00000080859.8:c.246_249CCTG>GATT	D82_L83delinsEI	AACR-H0844782	AACR-H0844782-M12-V04	AACR		False	False	False	False	False	135
HIST1H3B	ENSG00000124693.2	ENST00000244661.2	chr6	1	-	True	26032042	26032043	GA	TT	ENST00000244661.2:c.246_247TC>AA	D82_L83delinsEI	Missense	E_1	DNP	True	1	Class 1: This mutation can be alternatively modeled.	81aa	54aa	H3c8	ENSMUSG00000099517.3	ENSMUST00000080859.8	chr13	1	+	ONP	Missense	E_1	23719861.0	23719862.0	CC	AA	ENSMUST00000080859.8:c.246_247CC>AA	D82_L83delinsEM	23719861.0	23719864.0	CCTG	GATC	ENSMUST00000080859.8:c.246_249CCTG>GATC	D82_L83delinsEI	AACR-H0844782	AACR-H0844782-M12-V05	AACR		False	False	False	False	False	135
HIST1H3B	ENSG00000124693.2	ENST00000244661.2	chr6	1	-	True	26032021	26032022	CC	TT	ENST00000244661.2:c.267_268GG>AA	V90M	Missense	E_1	DNP	True	1	Class 1: This mutation can be alternatively modeled.	88aa	47aa	H3c8	ENSMUSG00000099517.3	ENSMUST00000080859.8	chr13	1	+	TNP	Missense	E_1	23719882.0	23719883.0	CG	AA	ENSMUST00000080859.8:c.267_268CG>AA	V90I	23719883.0	23719885.0	GTC	ATG	ENSMUST00000080859.8:c.268_270GTC>ATG	V90M	AACR-H0844797	AACR-H0844797-M12-V01	AACR		False	False	False	False	False	135
HIST1H3B	ENSG00000124693.2	ENST00000244661.2	chr6	1	-	True	26031981	26031982	-	CTA	ENST00000244661.2:c.307_308>TAG	V102_G103insV	In_Frame	E_1	INS	True	0	Class 0: This mutation can be originally modeled.	102aa	34aa	H3c1	ENSMUSG00000069265.3	ENSMUST00000091701.3	chr13	1	-	INS	In_Frame	E_1	23946029.0	23946030.0	-	CTA	ENSMUST00000091701.3:c.307_308>TAG	V102_G103insV	23946029.0	23946030.0	-	CTA	ENSMUST00000091701.3:c.307_308>TAG	V102_G103insV	AACR-H0844570	AACR-H0844570-M01-V01	AACR		False	False	False	False	False	136
HIST1H3B	ENSG00000124693.2	ENST00000244661.2	chr6	1	-	True	26031951	26031955	ATGGC	TTTGTGTCCTCAAAGAGCCTTAGCAAAGGTTTGTGTCCTTA	ENST00000244661.2:c.333_339GCCAT>TAAGGACACAAACCTTTGCTAAGGCTCTTTGAGGACACAAA	A112delins*	In_Frame	E_1	INS	True	0	Class 0: This mutation can be originally modeled.	110aa	24aa	H3c1	ENSMUSG00000069265.3	ENSMUST00000091701.3	chr13	1	-	INS	In_Frame	E_1	23945999.0	23946003.0	ATGGC	TTTGTGTCCTCAAAGAGCCTTAGCAAAGGTTTGTGTCCTTA	ENSMUST00000091701.3:c.333_339GCCAT>TAAGGACACAAACCTTTGCTAAGGCTCTTTGAGGACACAAA	A112delins*	23945999.0	23946003.0	ATGGC	TTTGTGTCCTCAAAGAGCCTTAGCAAAGGTTTGTGTCCTTA	ENSMUST00000091701.3:c.333_339GCCAT>TAAGGACACAAACCTTTGCTAAGGCTCTTTGAGGACACAAA	A112delins*	AACR-H0844593	AACR-H0844593-M01-V01	AACR		False	False	False	False	False	134
HIST1H3B	ENSG00000124693.2	ENST00000244661.2	chr6	1	-	True	26031972	26031973	TC	CCTAGGGGT	ENST00000244661.2:c.315_318GA>ACCCCTAGG	E106Tfs*13	Frame_Shifting	E_1	INS	True	2	Class 2: This mutation can be modeled, but the effect may not be consistent.	104aa	31aa	H3c1	ENSMUSG00000069265.3	ENSMUST00000091701.3	chr13	1	-	INS	Frame_Shifting	E_1	23946020.0	23946021.0	TC	CCTAGGGGT	ENSMUST00000091701.3:c.315_318GA>ACCCCTAGG	E106Tfs*45	23946020.0	23946021.0	TC	CCTAGGGGT	ENSMUST00000091701.3:c.315_318GA>ACCCCTAGG	E106Tfs*45	AACR-H0239348	AACR-H0239348-M01-V01	AACR		False	False	False	False	False	135
HIST1H3B	ENSG00000124693.2	ENST00000244661.2	chr6	1	-	True	26032213	26032214	-	A	ENST00000244661.2:c.75_76>T	A26Cfs*73	Frame_Shifting	E_1	INS	True	2	Class 2: This mutation can be modeled, but the effect may not be consistent.	24aa	111aa	H3c1	ENSMUSG00000069265.3	ENSMUST00000091701.3	chr13	1	-	INS	Frame_Shifting	E_1	23946261.0	23946262.0	-	A	ENSMUST00000091701.3:c.75_76>T	A26Cfs*73	23946261.0	23946262.0	-	A	ENSMUST00000091701.3:c.75_76>T	A26Cfs*73	AACR-H0844699	AACR-H0844699-M01-V01	AACR		False	False	False	False	False	135
HIST1H3B	ENSG00000124693.2	ENST00000244661.2	chr6	1	-	True	26032005	26032006	-	C	ENST00000244661.2:c.283_284>G	E95Gfs*4	Frame_Shifting	E_1	INS	True	2	Class 2: This mutation can be modeled, but the effect may not be consistent.	94aa	42aa	H3c1	ENSMUSG00000069265.3	ENSMUST00000091701.3	chr13	1	-	INS	Frame_Shifting	E_1	23946053.0	23946054.0	-	C	ENSMUST00000091701.3:c.283_284>G	E95Gfs*4	23946053.0	23946054.0	-	C	ENSMUST00000091701.3:c.283_284>G	E95Gfs*4	AACR-H0844798	AACR-H0844798-M01-V01	AACR		False	False	False	False	False	136
HIST1H3B	ENSG00000124693.2	ENST00000244661.2	chr6	1	-	True	26032129	26032130	-	GC	ENST00000244661.2:c.159_160>GC	R54Afs*10	Frame_Shifting	E_1	INS	True	2	Class 2: This mutation can be modeled, but the effect may not be consistent.	52aa	83aa	H3c1	ENSMUSG00000069265.3	ENSMUST00000091701.3	chr13	1	-	INS	Frame_Shifting	E_1	23946177.0	23946178.0	-	GC	ENSMUST00000091701.3:c.159_160>GC	R54Afs*10	23946177.0	23946178.0	-	GC	ENSMUST00000091701.3:c.159_160>GC	R54Afs*10	AACR-H0844837	AACR-H0844837-M01-V01	AACR		False	False	False	False	False	135
HIST1H3B	ENSG00000124693.2	ENST00000244661.2	chr6	1	-	True	26032118	26032119	-	TT	ENST00000244661.2:c.170_171>AA	T59Rfs*6	Frame_Shifting	E_1	INS	True	2	Class 2: This mutation can be modeled, but the effect may not be consistent.	56aa	80aa	H3c1	ENSMUSG00000069265.3	ENSMUST00000091701.3	chr13	1	-	INS	Frame_Shifting	E_1	23946166.0	23946167.0	-	TT	ENSMUST00000091701.3:c.170_171>AA	T59Rfs*6	23946166.0	23946167.0	-	TT	ENSMUST00000091701.3:c.170_171>AA	T59Rfs*6	AACR-H0844840	AACR-H0844840-M01-V01	AACR		False	False	False	False	False	136
HIST1H3B	ENSG00000124693.2	ENST00000244661.2	chr6	1	-	True	26032099	26032100	-	A	ENST00000244661.2:c.189_190>T	R64Sfs*35	Frame_Shifting	E_1	INS	True	2	Class 2: This mutation can be modeled, but the effect may not be consistent.	62aa	73aa	H3c1	ENSMUSG00000069265.3	ENSMUST00000091701.3	chr13	1	-	INS	Frame_Shifting	E_1	23946147.0	23946148.0	-	A	ENSMUST00000091701.3:c.189_190>T	R64Sfs*35	23946147.0	23946148.0	-	A	ENSMUST00000091701.3:c.189_190>T	R64Sfs*35	AACR-H0844847	AACR-H0844847-M01-V01	AACR		False	False	False	False	False	135
HIST1H3B	ENSG00000124693.2	ENST00000244661.2	chr6	1	-	True	26032140	26032141	-	TTGA	ENST00000244661.2:c.148_149>TCAA	R50Lfs*50	Frame_Shifting	E_1	INS	True	2	Class 2: This mutation can be modeled, but the effect may not be consistent.	49aa	87aa	H3c1	ENSMUSG00000069265.3	ENSMUST00000091701.3	chr13	1	-	INS	Frame_Shifting	E_1	23946188.0	23946189.0	-	TTGA	ENSMUST00000091701.3:c.148_149>TCAA	R50Lfs*50	23946188.0	23946189.0	-	TTGA	ENSMUST00000091701.3:c.148_149>TCAA	R50Lfs*50	COSMIC-H0103156	COSMIC-H0103156-M01-V01	COSMIC	24339286.0	False	False	False	False	False	136
HIST1H3B	ENSG00000124693.2	ENST00000244661.2	chr6	1	-	True	26032157	26032158	-	C	ENST00000244661.2:c.131_132>G	T46Hfs*54	Frame_Shifting	E_1	INS	True	2	Class 2: This mutation can be modeled, but the effect may not be consistent.	43aa	93aa	H3c1	ENSMUSG00000069265.3	ENSMUST00000091701.3	chr13	1	-	INS	Frame_Shifting	E_1	23946205.0	23946206.0	-	C	ENSMUST00000091701.3:c.131_132>G	G45Rfs*54	23946205.0	23946206.0	-	C	ENSMUST00000091701.3:c.131_132>G	G45Rfs*54	COSMIC-H0103876	COSMIC-H0103876-M01-V01	COSMIC	24340699.0	False	False	False	False	False	136
HIST1H3B	ENSG00000124693.2	ENST00000244661.2	chr6	1	-	True	26032101	26032102	-	A	ENST00000244661.2:c.187_188>T	R64Sfs*35	Frame_Shifting	E_1	INS	True	2	Class 2: This mutation can be modeled, but the effect may not be consistent.	62aa	74aa	H3c1	ENSMUSG00000069265.3	ENSMUST00000091701.3	chr13	1	-	INS	Frame_Shifting	E_1	23946149.0	23946150.0	-	A	ENSMUST00000091701.3:c.187_188>T	R64Pfs*35	23946149.0	23946150.0	-	A	ENSMUST00000091701.3:c.187_188>T	R64Pfs*35	COSMIC-H0103958	COSMIC-H0103958-M01-V01	COSMIC	24340936.0	False	False	False	False	False	136
HIST1H3B	ENSG00000124693.2	ENST00000244661.2	chr6	1	-	True	26032170	26032171	-	T	ENST00000244661.2:c.118_119>A	H40Qfs*59	Frame_Shifting	E_1	INS	True	2	Class 2: This mutation can be modeled, but the effect may not be consistent.	39aa	97aa	H3c1	ENSMUSG00000069265.3	ENSMUST00000091701.3	chr13	1	-	INS	Frame_Shifting	E_1	23946218.0	23946219.0	-	T	ENSMUST00000091701.3:c.118_119>A	H40Qfs*59	23946218.0	23946219.0	-	T	ENSMUST00000091701.3:c.118_119>A	H40Qfs*59	COSMIC-H0104388	COSMIC-H0104388-M01-V01	COSMIC	24337173.0	False	False	False	False	False	136
HIST1H3B	ENSG00000124693.2	ENST00000244661.2	chr6	1	-	True	26032132	26032133	-	CG	ENST00000244661.2:c.156_157>CG	R54Afs*10	Frame_Shifting	E_1	INS	True	2	Class 2: This mutation can be modeled, but the effect may not be consistent.	51aa	84aa	H3c1	ENSMUSG00000069265.3	ENSMUST00000091701.3	chr13	1	-	INS	Frame_Shifting	E_1	23946180.0	23946181.0	-	CG	ENSMUST00000091701.3:c.156_157>CG	R54Gfs*10	23946180.0	23946181.0	-	CG	ENSMUST00000091701.3:c.156_157>CG	R54Gfs*10	COSMIC-H0104434	COSMIC-H0104434-M01-V01	COSMIC	24338324.0	False	False	False	False	False	135
HIST1H3B	ENSG00000124693.2	ENST00000244661.2	chr6	1	-	True	26031981	26031982	-	CTA	ENST00000244661.2:c.307_308>TAG	V102_G103insV	In_Frame	E_1	INS	True	0	Class 0: This mutation can be originally modeled.	102aa	34aa	H3c10	ENSMUSG00000101355.2	ENSMUST00000188775.2	chr13	1	+	INS	In_Frame	E_1	21902135.0	21902136.0	-	TAG	ENSMUST00000188775.2:c.307_308>TAG	V102_G103insV	21902135.0	21902136.0	-	TAG	ENSMUST00000188775.2:c.307_308>TAG	V102_G103insV	AACR-H0844570	AACR-H0844570-M02-V01	AACR		False	False	False	False	False	136
HIST1H3B	ENSG00000124693.2	ENST00000244661.2	chr6	1	-	True	26031951	26031955	ATGGC	TTTGTGTCCTCAAAGAGCCTTAGCAAAGGTTTGTGTCCTTA	ENST00000244661.2:c.333_339GCCAT>TAAGGACACAAACCTTTGCTAAGGCTCTTTGAGGACACAAA	A112delins*	In_Frame	E_1	INS	True	0	Class 0: This mutation can be originally modeled.	110aa	24aa	H3c10	ENSMUSG00000101355.2	ENSMUST00000188775.2	chr13	1	+	INS	In_Frame	E_1	21902162.0	21902166.0	GCCAT	TAAGGACACAAACCTTTGCTAAGGCTCTTTGAGGACACAAA	ENSMUST00000188775.2:c.333_339GCCAT>TAAGGACACAAACCTTTGCTAAGGCTCTTTGAGGACACAAA	A112delins*	21902162.0	21902166.0	GCCAT	TAAGGACACAAACCTTTGCTAAGGCTCTTTGAGGACACAAA	ENSMUST00000188775.2:c.333_339GCCAT>TAAGGACACAAACCTTTGCTAAGGCTCTTTGAGGACACAAA	A112delins*	AACR-H0844593	AACR-H0844593-M02-V01	AACR		False	False	False	False	False	134
HIST1H3B	ENSG00000124693.2	ENST00000244661.2	chr6	1	-	True	26031972	26031973	TC	CCTAGGGGT	ENST00000244661.2:c.315_318GA>ACCCCTAGG	E106Tfs*13	Frame_Shifting	E_1	INS	True	2	Class 2: This mutation can be modeled, but the effect may not be consistent.	104aa	31aa	H3c10	ENSMUSG00000101355.2	ENSMUST00000188775.2	chr13	1	+	INS	Frame_Shifting	E_1	21902144.0	21902145.0	GA	ACCCCTAGG	ENSMUST00000188775.2:c.315_318GA>ACCCCTAGG	E106Tfs*79	21902144.0	21902145.0	GA	ACCCCTAGG	ENSMUST00000188775.2:c.315_318GA>ACCCCTAGG	E106Tfs*79	AACR-H0239348	AACR-H0239348-M02-V01	AACR		False	False	False	False	False	135
HIST1H3B	ENSG00000124693.2	ENST00000244661.2	chr6	1	-	True	26032213	26032214	-	A	ENST00000244661.2:c.75_76>T	A26Cfs*73	Frame_Shifting	E_1	INS	True	2	Class 2: This mutation can be modeled, but the effect may not be consistent.	24aa	111aa	H3c10	ENSMUSG00000101355.2	ENSMUST00000188775.2	chr13	1	+	INS	Frame_Shifting	E_1	21901903.0	21901904.0	-	T	ENSMUST00000188775.2:c.75_76>T	A26Cfs*73	21901903.0	21901904.0	-	T	ENSMUST00000188775.2:c.75_76>T	A26Cfs*73	AACR-H0844699	AACR-H0844699-M02-V01	AACR		False	False	False	False	False	135
HIST1H3B	ENSG00000124693.2	ENST00000244661.2	chr6	1	-	True	26032005	26032006	-	C	ENST00000244661.2:c.283_284>G	E95Gfs*4	Frame_Shifting	E_1	INS	True	2	Class 2: This mutation can be modeled, but the effect may not be consistent.	94aa	42aa	H3c10	ENSMUSG00000101355.2	ENSMUST00000188775.2	chr13	1	+	INS	Frame_Shifting	E_1	21902111.0	21902112.0	-	G	ENSMUST00000188775.2:c.283_284>G	E95Gfs*4	21902111.0	21902112.0	-	G	ENSMUST00000188775.2:c.283_284>G	E95Gfs*4	AACR-H0844798	AACR-H0844798-M02-V01	AACR		False	False	False	False	False	136
HIST1H3B	ENSG00000124693.2	ENST00000244661.2	chr6	1	-	True	26032129	26032130	-	GC	ENST00000244661.2:c.159_160>GC	R54Afs*10	Frame_Shifting	E_1	INS	True	2	Class 2: This mutation can be modeled, but the effect may not be consistent.	52aa	83aa	H3c10	ENSMUSG00000101355.2	ENSMUST00000188775.2	chr13	1	+	INS	Frame_Shifting	E_1	21901987.0	21901988.0	-	GC	ENSMUST00000188775.2:c.159_160>GC	R54Afs*10	21901987.0	21901988.0	-	GC	ENSMUST00000188775.2:c.159_160>GC	R54Afs*10	AACR-H0844837	AACR-H0844837-M02-V01	AACR		False	False	False	False	False	135
HIST1H3B	ENSG00000124693.2	ENST00000244661.2	chr6	1	-	True	26032118	26032119	-	TT	ENST00000244661.2:c.170_171>AA	T59Rfs*6	Frame_Shifting	E_1	INS	True	2	Class 2: This mutation can be modeled, but the effect may not be consistent.	56aa	80aa	H3c10	ENSMUSG00000101355.2	ENSMUST00000188775.2	chr13	1	+	INS	Frame_Shifting	E_1	21901998.0	21901999.0	-	AA	ENSMUST00000188775.2:c.170_171>AA	T59Rfs*6	21901998.0	21901999.0	-	AA	ENSMUST00000188775.2:c.170_171>AA	T59Rfs*6	AACR-H0844840	AACR-H0844840-M02-V01	AACR		False	False	False	False	False	136
HIST1H3B	ENSG00000124693.2	ENST00000244661.2	chr6	1	-	True	26032099	26032100	-	A	ENST00000244661.2:c.189_190>T	R64Sfs*35	Frame_Shifting	E_1	INS	True	2	Class 2: This mutation can be modeled, but the effect may not be consistent.	62aa	73aa	H3c10	ENSMUSG00000101355.2	ENSMUST00000188775.2	chr13	1	+	INS	Frame_Shifting	E_1	21902017.0	21902018.0	-	T	ENSMUST00000188775.2:c.189_190>T	R64Sfs*35	21902017.0	21902018.0	-	T	ENSMUST00000188775.2:c.189_190>T	R64Sfs*35	AACR-H0844847	AACR-H0844847-M02-V01	AACR		False	False	False	False	False	135
HIST1H3B	ENSG00000124693.2	ENST00000244661.2	chr6	1	-	True	26032140	26032141	-	TTGA	ENST00000244661.2:c.148_149>TCAA	R50Lfs*50	Frame_Shifting	E_1	INS	True	2	Class 2: This mutation can be modeled, but the effect may not be consistent.	49aa	87aa	H3c10	ENSMUSG00000101355.2	ENSMUST00000188775.2	chr13	1	+	INS	Frame_Shifting	E_1	21901976.0	21901977.0	-	TCAA	ENSMUST00000188775.2:c.148_149>TCAA	R50Lfs*50	21901976.0	21901977.0	-	TCAA	ENSMUST00000188775.2:c.148_149>TCAA	R50Lfs*50	COSMIC-H0103156	COSMIC-H0103156-M02-V01	COSMIC	24339286.0	False	False	False	False	False	136
HIST1H3B	ENSG00000124693.2	ENST00000244661.2	chr6	1	-	True	26032157	26032158	-	C	ENST00000244661.2:c.131_132>G	T46Hfs*54	Frame_Shifting	E_1	INS	True	2	Class 2: This mutation can be modeled, but the effect may not be consistent.	43aa	93aa	H3c10	ENSMUSG00000101355.2	ENSMUST00000188775.2	chr13	1	+	INS	Frame_Shifting	E_1	21901959.0	21901960.0	-	G	ENSMUST00000188775.2:c.131_132>G	G45Rfs*54	21901959.0	21901960.0	-	G	ENSMUST00000188775.2:c.131_132>G	G45Rfs*54	COSMIC-H0103876	COSMIC-H0103876-M02-V01	COSMIC	24340699.0	False	False	False	False	False	136
HIST1H3B	ENSG00000124693.2	ENST00000244661.2	chr6	1	-	True	26032101	26032102	-	A	ENST00000244661.2:c.187_188>T	R64Sfs*35	Frame_Shifting	E_1	INS	True	2	Class 2: This mutation can be modeled, but the effect may not be consistent.	62aa	74aa	H3c10	ENSMUSG00000101355.2	ENSMUST00000188775.2	chr13	1	+	INS	Frame_Shifting	E_1	21902015.0	21902016.0	-	T	ENSMUST00000188775.2:c.187_188>T	R64Pfs*35	21902015.0	21902016.0	-	T	ENSMUST00000188775.2:c.187_188>T	R64Pfs*35	COSMIC-H0103958	COSMIC-H0103958-M02-V01	COSMIC	24340936.0	False	False	False	False	False	136
HIST1H3B	ENSG00000124693.2	ENST00000244661.2	chr6	1	-	True	26032170	26032171	-	T	ENST00000244661.2:c.118_119>A	H40Qfs*59	Frame_Shifting	E_1	INS	True	2	Class 2: This mutation can be modeled, but the effect may not be consistent.	39aa	97aa	H3c10	ENSMUSG00000101355.2	ENSMUST00000188775.2	chr13	1	+	INS	Frame_Shifting	E_1	21901946.0	21901947.0	-	A	ENSMUST00000188775.2:c.118_119>A	H40Qfs*59	21901946.0	21901947.0	-	A	ENSMUST00000188775.2:c.118_119>A	H40Qfs*59	COSMIC-H0104388	COSMIC-H0104388-M02-V01	COSMIC	24337173.0	False	False	False	False	False	136
HIST1H3B	ENSG00000124693.2	ENST00000244661.2	chr6	1	-	True	26032132	26032133	-	CG	ENST00000244661.2:c.156_157>CG	R54Afs*10	Frame_Shifting	E_1	INS	True	2	Class 2: This mutation can be modeled, but the effect may not be consistent.	51aa	84aa	H3c10	ENSMUSG00000101355.2	ENSMUST00000188775.2	chr13	1	+	INS	Frame_Shifting	E_1	21901984.0	21901985.0	-	CG	ENSMUST00000188775.2:c.156_157>CG	R54Gfs*10	21901984.0	21901985.0	-	CG	ENSMUST00000188775.2:c.156_157>CG	R54Gfs*10	COSMIC-H0104434	COSMIC-H0104434-M02-V01	COSMIC	24338324.0	False	False	False	False	False	135
HIST1H3B	ENSG00000124693.2	ENST00000244661.2	chr6	1	-	True	26031981	26031982	-	CTA	ENST00000244661.2:c.307_308>TAG	V102_G103insV	In_Frame	E_1	INS	True	0	Class 0: This mutation can be originally modeled.	102aa	34aa	H3c11	ENSMUSG00000101972.2	ENSMUST00000189457.2	chr13	1	-	INS	In_Frame	E_1	21967233.0	21967234.0	-	CTA	ENSMUST00000189457.2:c.307_308>TAG	V102_G103insV	21967233.0	21967234.0	-	CTA	ENSMUST00000189457.2:c.307_308>TAG	V102_G103insV	AACR-H0844570	AACR-H0844570-M03-V01	AACR		False	False	False	False	False	136
HIST1H3B	ENSG00000124693.2	ENST00000244661.2	chr6	1	-	True	26031951	26031955	ATGGC	TTTGTGTCCTCAAAGAGCCTTAGCAAAGGTTTGTGTCCTTA	ENST00000244661.2:c.333_339GCCAT>TAAGGACACAAACCTTTGCTAAGGCTCTTTGAGGACACAAA	A112delins*	In_Frame	E_1	INS	True	0	Class 0: This mutation can be originally modeled.	110aa	24aa	H3c11	ENSMUSG00000101972.2	ENSMUST00000189457.2	chr13	1	-	INS	In_Frame	E_1	21967203.0	21967207.0	ATGGC	TTTGTGTCCTCAAAGAGCCTTAGCAAAGGTTTGTGTCCTTA	ENSMUST00000189457.2:c.333_339GCCAT>TAAGGACACAAACCTTTGCTAAGGCTCTTTGAGGACACAAA	A112delins*	21967203.0	21967207.0	ATGGC	TTTGTGTCCTCAAAGAGCCTTAGCAAAGGTTTGTGTCCTTA	ENSMUST00000189457.2:c.333_339GCCAT>TAAGGACACAAACCTTTGCTAAGGCTCTTTGAGGACACAAA	A112delins*	AACR-H0844593	AACR-H0844593-M03-V01	AACR		False	False	False	False	False	134
HIST1H3B	ENSG00000124693.2	ENST00000244661.2	chr6	1	-	True	26031972	26031973	TC	CCTAGGGGT	ENST00000244661.2:c.315_318GA>ACCCCTAGG	E106Tfs*13	Frame_Shifting	E_1	INS	True	2	Class 2: This mutation can be modeled, but the effect may not be consistent.	104aa	31aa	H3c11	ENSMUSG00000101972.2	ENSMUST00000189457.2	chr13	1	-	INS	Frame_Shifting	E_1	21967224.0	21967225.0	TC	CCTAGGGGT	ENSMUST00000189457.2:c.315_318GA>ACCCCTAGG	E106Tfs*72	21967224.0	21967225.0	TC	CCTAGGGGT	ENSMUST00000189457.2:c.315_318GA>ACCCCTAGG	E106Tfs*72	AACR-H0239348	AACR-H0239348-M03-V01	AACR		False	False	False	False	False	135
HIST1H3B	ENSG00000124693.2	ENST00000244661.2	chr6	1	-	True	26032213	26032214	-	A	ENST00000244661.2:c.75_76>T	A26Cfs*73	Frame_Shifting	E_1	INS	True	2	Class 2: This mutation can be modeled, but the effect may not be consistent.	24aa	111aa	H3c11	ENSMUSG00000101972.2	ENSMUST00000189457.2	chr13	1	-	INS	Frame_Shifting	E_1	21967465.0	21967466.0	-	A	ENSMUST00000189457.2:c.75_76>T	A26Cfs*73	21967465.0	21967466.0	-	A	ENSMUST00000189457.2:c.75_76>T	A26Cfs*73	AACR-H0844699	AACR-H0844699-M03-V01	AACR		False	False	False	False	False	135
HIST1H3B	ENSG00000124693.2	ENST00000244661.2	chr6	1	-	True	26032005	26032006	-	C	ENST00000244661.2:c.283_284>G	E95Gfs*4	Frame_Shifting	E_1	INS	True	2	Class 2: This mutation can be modeled, but the effect may not be consistent.	94aa	42aa	H3c11	ENSMUSG00000101972.2	ENSMUST00000189457.2	chr13	1	-	INS	Frame_Shifting	E_1	21967257.0	21967258.0	-	C	ENSMUST00000189457.2:c.283_284>G	E95Gfs*4	21967257.0	21967258.0	-	C	ENSMUST00000189457.2:c.283_284>G	E95Gfs*4	AACR-H0844798	AACR-H0844798-M03-V01	AACR		False	False	False	False	False	136
HIST1H3B	ENSG00000124693.2	ENST00000244661.2	chr6	1	-	True	26032129	26032130	-	GC	ENST00000244661.2:c.159_160>GC	R54Afs*10	Frame_Shifting	E_1	INS	True	2	Class 2: This mutation can be modeled, but the effect may not be consistent.	52aa	83aa	H3c11	ENSMUSG00000101972.2	ENSMUST00000189457.2	chr13	1	-	INS	Frame_Shifting	E_1	21967381.0	21967382.0	-	GC	ENSMUST00000189457.2:c.159_160>GC	R54Afs*10	21967381.0	21967382.0	-	GC	ENSMUST00000189457.2:c.159_160>GC	R54Afs*10	AACR-H0844837	AACR-H0844837-M03-V01	AACR		False	False	False	False	False	135
HIST1H3B	ENSG00000124693.2	ENST00000244661.2	chr6	1	-	True	26032118	26032119	-	TT	ENST00000244661.2:c.170_171>AA	T59Rfs*6	Frame_Shifting	E_1	INS	True	2	Class 2: This mutation can be modeled, but the effect may not be consistent.	56aa	80aa	H3c11	ENSMUSG00000101972.2	ENSMUST00000189457.2	chr13	1	-	INS	Frame_Shifting	E_1	21967370.0	21967371.0	-	TT	ENSMUST00000189457.2:c.170_171>AA	T59Rfs*6	21967370.0	21967371.0	-	TT	ENSMUST00000189457.2:c.170_171>AA	T59Rfs*6	AACR-H0844840	AACR-H0844840-M03-V01	AACR		False	False	False	False	False	136
HIST1H3B	ENSG00000124693.2	ENST00000244661.2	chr6	1	-	True	26032099	26032100	-	A	ENST00000244661.2:c.189_190>T	R64Sfs*35	Frame_Shifting	E_1	INS	True	2	Class 2: This mutation can be modeled, but the effect may not be consistent.	62aa	73aa	H3c11	ENSMUSG00000101972.2	ENSMUST00000189457.2	chr13	1	-	INS	Frame_Shifting	E_1	21967351.0	21967352.0	-	A	ENSMUST00000189457.2:c.189_190>T	R64Sfs*35	21967351.0	21967352.0	-	A	ENSMUST00000189457.2:c.189_190>T	R64Sfs*35	AACR-H0844847	AACR-H0844847-M03-V01	AACR		False	False	False	False	False	135
HIST1H3B	ENSG00000124693.2	ENST00000244661.2	chr6	1	-	True	26032140	26032141	-	TTGA	ENST00000244661.2:c.148_149>TCAA	R50Lfs*50	Frame_Shifting	E_1	INS	True	2	Class 2: This mutation can be modeled, but the effect may not be consistent.	49aa	87aa	H3c11	ENSMUSG00000101972.2	ENSMUST00000189457.2	chr13	1	-	INS	Frame_Shifting	E_1	21967392.0	21967393.0	-	TTGA	ENSMUST00000189457.2:c.148_149>TCAA	R50Lfs*50	21967392.0	21967393.0	-	TTGA	ENSMUST00000189457.2:c.148_149>TCAA	R50Lfs*50	COSMIC-H0103156	COSMIC-H0103156-M03-V01	COSMIC	24339286.0	False	False	False	False	False	136
HIST1H3B	ENSG00000124693.2	ENST00000244661.2	chr6	1	-	True	26032157	26032158	-	C	ENST00000244661.2:c.131_132>G	T46Hfs*54	Frame_Shifting	E_1	INS	True	2	Class 2: This mutation can be modeled, but the effect may not be consistent.	43aa	93aa	H3c11	ENSMUSG00000101972.2	ENSMUST00000189457.2	chr13	1	-	INS	Frame_Shifting	E_1	21967409.0	21967410.0	-	C	ENSMUST00000189457.2:c.131_132>G	G45Rfs*54	21967409.0	21967410.0	-	C	ENSMUST00000189457.2:c.131_132>G	G45Rfs*54	COSMIC-H0103876	COSMIC-H0103876-M03-V01	COSMIC	24340699.0	False	False	False	False	False	136
HIST1H3B	ENSG00000124693.2	ENST00000244661.2	chr6	1	-	True	26032101	26032102	-	A	ENST00000244661.2:c.187_188>T	R64Sfs*35	Frame_Shifting	E_1	INS	True	2	Class 2: This mutation can be modeled, but the effect may not be consistent.	62aa	74aa	H3c11	ENSMUSG00000101972.2	ENSMUST00000189457.2	chr13	1	-	INS	Frame_Shifting	E_1	21967353.0	21967354.0	-	A	ENSMUST00000189457.2:c.187_188>T	R64Pfs*35	21967353.0	21967354.0	-	A	ENSMUST00000189457.2:c.187_188>T	R64Pfs*35	COSMIC-H0103958	COSMIC-H0103958-M03-V01	COSMIC	24340936.0	False	False	False	False	False	136
HIST1H3B	ENSG00000124693.2	ENST00000244661.2	chr6	1	-	True	26032170	26032171	-	T	ENST00000244661.2:c.118_119>A	H40Qfs*59	Frame_Shifting	E_1	INS	True	2	Class 2: This mutation can be modeled, but the effect may not be consistent.	39aa	97aa	H3c11	ENSMUSG00000101972.2	ENSMUST00000189457.2	chr13	1	-	INS	Frame_Shifting	E_1	21967422.0	21967423.0	-	T	ENSMUST00000189457.2:c.118_119>A	H40Qfs*59	21967422.0	21967423.0	-	T	ENSMUST00000189457.2:c.118_119>A	H40Qfs*59	COSMIC-H0104388	COSMIC-H0104388-M03-V01	COSMIC	24337173.0	False	False	False	False	False	136
HIST1H3B	ENSG00000124693.2	ENST00000244661.2	chr6	1	-	True	26032132	26032133	-	CG	ENST00000244661.2:c.156_157>CG	R54Afs*10	Frame_Shifting	E_1	INS	True	2	Class 2: This mutation can be modeled, but the effect may not be consistent.	51aa	84aa	H3c11	ENSMUSG00000101972.2	ENSMUST00000189457.2	chr13	1	-	INS	Frame_Shifting	E_1	21967384.0	21967385.0	-	CG	ENSMUST00000189457.2:c.156_157>CG	R54Gfs*10	21967384.0	21967385.0	-	CG	ENSMUST00000189457.2:c.156_157>CG	R54Gfs*10	COSMIC-H0104434	COSMIC-H0104434-M03-V01	COSMIC	24338324.0	False	False	False	False	False	135
HIST1H3B	ENSG00000124693.2	ENST00000244661.2	chr6	1	-	True	26031981	26031982	-	CTA	ENST00000244661.2:c.307_308>TAG	V102_G103insV	In_Frame	E_1	INS	True	0	Class 0: This mutation can be originally modeled.	5aa	34aa	H3c13	ENSMUSG00000074403.3	ENSMUST00000098843.3	chr3	1	+	INS	In_Frame	E_1	96176316.0	96176317.0	-	TAG	ENSMUST00000098843.3:c.307_308>TAG	V102_G103insV	96176316.0	96176317.0	-	TAG	ENSMUST00000098843.3:c.307_308>TAG	V102_G103insV	AACR-H0844570	AACR-H0844570-M04-V01	AACR		False	False	False	False	False	39
HIST1H3B	ENSG00000124693.2	ENST00000244661.2	chr6	1	-	True	26031951	26031955	ATGGC	TTTGTGTCCTCAAAGAGCCTTAGCAAAGGTTTGTGTCCTTA	ENST00000244661.2:c.333_339GCCAT>TAAGGACACAAACCTTTGCTAAGGCTCTTTGAGGACACAAA	A112delins*	In_Frame	E_1	INS	True	0	Class 0: This mutation can be originally modeled.	13aa	24aa	H3c13	ENSMUSG00000074403.3	ENSMUST00000098843.3	chr3	1	+	INS	In_Frame	E_1	96176343.0	96176347.0	GCCAT	TAAGGACACAAACCTTTGCTAAGGCTCTTTGAGGACACAAA	ENSMUST00000098843.3:c.333_339GCCAT>TAAGGACACAAACCTTTGCTAAGGCTCTTTGAGGACACAAA	A112delins*	96176343.0	96176347.0	GCCAT	TAAGGACACAAACCTTTGCTAAGGCTCTTTGAGGACACAAA	ENSMUST00000098843.3:c.333_339GCCAT>TAAGGACACAAACCTTTGCTAAGGCTCTTTGAGGACACAAA	A112delins*	AACR-H0844593	AACR-H0844593-M04-V01	AACR		False	False	False	False	False	37
HIST1H3B	ENSG00000124693.2	ENST00000244661.2	chr6	1	-	True	26031972	26031973	TC	CCTAGGGGT	ENST00000244661.2:c.315_318GA>ACCCCTAGG	E106Tfs*13	Frame_Shifting	E_1	INS	True	2	Class 2: This mutation can be modeled, but the effect may not be consistent.	7aa	31aa	H3c13	ENSMUSG00000074403.3	ENSMUST00000098843.3	chr3	1	+	INS	Frame_Shifting	E_1	96176325.0	96176326.0	GA	ACCCCTAGG	ENSMUST00000098843.3:c.315_318GA>ACCCCTAGG	E106Tfs*83	96176325.0	96176326.0	GA	ACCCCTAGG	ENSMUST00000098843.3:c.315_318GA>ACCCCTAGG	E106Tfs*83	AACR-H0239348	AACR-H0239348-M04-V01	AACR		False	False	False	False	False	38
HIST1H3B	ENSG00000124693.2	ENST00000244661.2	chr6	1	-	True	26032213	26032214	-	A	ENST00000244661.2:c.75_76>T	A26Cfs*73	Frame_Shifting	E_1	INS	True	2	Class 2: This mutation can be modeled, but the effect may not be consistent.	24aa	70aa	H3c13	ENSMUSG00000074403.3	ENSMUST00000098843.3	chr3	1	+	INS	Frame_Shifting	E_1	96176084.0	96176085.0	-	T	ENSMUST00000098843.3:c.75_76>T	A26Cfs*161	96176084.0	96176085.0	-	T	ENSMUST00000098843.3:c.75_76>T	A26Cfs*161	AACR-H0844699	AACR-H0844699-M04-V01	AACR		False	False	False	False	False	94
HIST1H3B	ENSG00000124693.2	ENST00000244661.2	chr6	1	-	True	26032005	26032006	-	C	ENST00000244661.2:c.283_284>G	E95Gfs*4	Frame_Shifting	E_1	INS	True	2	Class 2: This mutation can be modeled, but the effect may not be consistent.	94aa	1aa	H3c13	ENSMUSG00000074403.3	ENSMUST00000098843.3	chr3	1	+	INS	Frame_Shifting	E_1	96176292.0	96176293.0	-	G	ENSMUST00000098843.3:c.283_284>G	E95Gfs*92	96176292.0	96176293.0	-	G	ENSMUST00000098843.3:c.283_284>G	E95Gfs*92	AACR-H0844798	AACR-H0844798-M04-V01	AACR		False	False	False	False	False	95
HIST1H3B	ENSG00000124693.2	ENST00000244661.2	chr6	1	-	True	26032129	26032130	-	GC	ENST00000244661.2:c.159_160>GC	R54Afs*10	Frame_Shifting	E_1	INS	True	2	Class 2: This mutation can be modeled, but the effect may not be consistent.	52aa	42aa	H3c13	ENSMUSG00000074403.3	ENSMUST00000098843.3	chr3	1	+	INS	Frame_Shifting	E_1	96176168.0	96176169.0	-	GC	ENSMUST00000098843.3:c.159_160>GC	R54Afs*10	96176168.0	96176169.0	-	GC	ENSMUST00000098843.3:c.159_160>GC	R54Afs*10	AACR-H0844837	AACR-H0844837-M04-V01	AACR		False	False	False	False	False	94
HIST1H3B	ENSG00000124693.2	ENST00000244661.2	chr6	1	-	True	26032118	26032119	-	TT	ENST00000244661.2:c.170_171>AA	T59Rfs*6	Frame_Shifting	E_1	INS	True	2	Class 2: This mutation can be modeled, but the effect may not be consistent.	56aa	39aa	H3c13	ENSMUSG00000074403.3	ENSMUST00000098843.3	chr3	1	+	INS	Frame_Shifting	E_1	96176179.0	96176180.0	-	AA	ENSMUST00000098843.3:c.170_171>AA	T59Rfs*6	96176179.0	96176180.0	-	AA	ENSMUST00000098843.3:c.170_171>AA	T59Rfs*6	AACR-H0844840	AACR-H0844840-M04-V01	AACR		False	False	False	False	False	95
HIST1H3B	ENSG00000124693.2	ENST00000244661.2	chr6	1	-	True	26032099	26032100	-	A	ENST00000244661.2:c.189_190>T	R64Sfs*35	Frame_Shifting	E_1	INS	True	2	Class 2: This mutation can be modeled, but the effect may not be consistent.	62aa	32aa	H3c13	ENSMUSG00000074403.3	ENSMUST00000098843.3	chr3	1	+	INS	Frame_Shifting	E_1	96176198.0	96176199.0	-	T	ENSMUST00000098843.3:c.189_190>T	R64Sfs*123	96176198.0	96176199.0	-	T	ENSMUST00000098843.3:c.189_190>T	R64Sfs*123	AACR-H0844847	AACR-H0844847-M04-V01	AACR		False	False	False	False	False	94
HIST1H3B	ENSG00000124693.2	ENST00000244661.2	chr6	1	-	True	26032140	26032141	-	TTGA	ENST00000244661.2:c.148_149>TCAA	R50Lfs*50	Frame_Shifting	E_1	INS	True	2	Class 2: This mutation can be modeled, but the effect may not be consistent.	49aa	46aa	H3c13	ENSMUSG00000074403.3	ENSMUST00000098843.3	chr3	1	+	INS	Frame_Shifting	E_1	96176157.0	96176158.0	-	TCAA	ENSMUST00000098843.3:c.148_149>TCAA	R50Lfs*138	96176157.0	96176158.0	-	TCAA	ENSMUST00000098843.3:c.148_149>TCAA	R50Lfs*138	COSMIC-H0103156	COSMIC-H0103156-M04-V01	COSMIC	24339286.0	False	False	False	False	False	95
HIST1H3B	ENSG00000124693.2	ENST00000244661.2	chr6	1	-	True	26032157	26032158	-	C	ENST00000244661.2:c.131_132>G	T46Hfs*54	Frame_Shifting	E_1	INS	True	2	Class 2: This mutation can be modeled, but the effect may not be consistent.	43aa	52aa	H3c13	ENSMUSG00000074403.3	ENSMUST00000098843.3	chr3	1	+	INS	Frame_Shifting	E_1	96176140.0	96176141.0	-	G	ENSMUST00000098843.3:c.131_132>G	G45Rfs*142	96176140.0	96176141.0	-	G	ENSMUST00000098843.3:c.131_132>G	G45Rfs*142	COSMIC-H0103876	COSMIC-H0103876-M04-V01	COSMIC	24340699.0	False	False	False	False	False	95
HIST1H3B	ENSG00000124693.2	ENST00000244661.2	chr6	1	-	True	26032101	26032102	-	A	ENST00000244661.2:c.187_188>T	R64Sfs*35	Frame_Shifting	E_1	INS	True	2	Class 2: This mutation can be modeled, but the effect may not be consistent.	62aa	33aa	H3c13	ENSMUSG00000074403.3	ENSMUST00000098843.3	chr3	1	+	INS	Frame_Shifting	E_1	96176196.0	96176197.0	-	T	ENSMUST00000098843.3:c.187_188>T	R64Pfs*123	96176196.0	96176197.0	-	T	ENSMUST00000098843.3:c.187_188>T	R64Pfs*123	COSMIC-H0103958	COSMIC-H0103958-M04-V01	COSMIC	24340936.0	False	False	False	False	False	95
HIST1H3B	ENSG00000124693.2	ENST00000244661.2	chr6	1	-	True	26032170	26032171	-	T	ENST00000244661.2:c.118_119>A	H40Qfs*59	Frame_Shifting	E_1	INS	True	2	Class 2: This mutation can be modeled, but the effect may not be consistent.	39aa	56aa	H3c13	ENSMUSG00000074403.3	ENSMUST00000098843.3	chr3	1	+	INS	Frame_Shifting	E_1	96176127.0	96176128.0	-	A	ENSMUST00000098843.3:c.118_119>A	H40Qfs*147	96176127.0	96176128.0	-	A	ENSMUST00000098843.3:c.118_119>A	H40Qfs*147	COSMIC-H0104388	COSMIC-H0104388-M04-V01	COSMIC	24337173.0	False	False	False	False	False	95
HIST1H3B	ENSG00000124693.2	ENST00000244661.2	chr6	1	-	True	26032132	26032133	-	CG	ENST00000244661.2:c.156_157>CG	R54Afs*10	Frame_Shifting	E_1	INS	True	2	Class 2: This mutation can be modeled, but the effect may not be consistent.	51aa	43aa	H3c13	ENSMUSG00000074403.3	ENSMUST00000098843.3	chr3	1	+	INS	Frame_Shifting	E_1	96176165.0	96176166.0	-	CG	ENSMUST00000098843.3:c.156_157>CG	R54Gfs*10	96176165.0	96176166.0	-	CG	ENSMUST00000098843.3:c.156_157>CG	R54Gfs*10	COSMIC-H0104434	COSMIC-H0104434-M04-V01	COSMIC	24338324.0	False	False	False	False	False	94
HIST1H3B	ENSG00000124693.2	ENST00000244661.2	chr6	1	-	True	26031981	26031982	-	CTA	ENST00000244661.2:c.307_308>TAG	V102_G103insV	In_Frame	E_1	INS	True	0	Class 0: This mutation can be originally modeled.	5aa	34aa	H3c14	ENSMUSG00000093769.5	ENSMUST00000177796.2	chr3	1	+	INS	In_Frame	E_1	96154508.0	96154509.0	-	TAG	ENSMUST00000177796.2:c.442_443>TAG	V147_G148insV	96154508.0	96154509.0	-	TAG	ENSMUST00000177796.2:c.442_443>TAG	V147_G148insV	AACR-H0844570	AACR-H0844570-M05-V01	AACR		False	False	False	False	False	39
HIST1H3B	ENSG00000124693.2	ENST00000244661.2	chr6	1	-	True	26031951	26031955	ATGGC	TTTGTGTCCTCAAAGAGCCTTAGCAAAGGTTTGTGTCCTTA	ENST00000244661.2:c.333_339GCCAT>TAAGGACACAAACCTTTGCTAAGGCTCTTTGAGGACACAAA	A112delins*	In_Frame	E_1	INS	True	0	Class 0: This mutation can be originally modeled.	13aa	24aa	H3c14	ENSMUSG00000093769.5	ENSMUST00000177796.2	chr3	1	+	INS	In_Frame	E_1	96154535.0	96154539.0	GCCAT	TAAGGACACAAACCTTTGCTAAGGCTCTTTGAGGACACAAA	ENSMUST00000177796.2:c.468_474GCCAT>TAAGGACACAAACCTTTGCTAAGGCTCTTTGAGGACACAAA	A157delins*	96154535.0	96154539.0	GCCAT	TAAGGACACAAACCTTTGCTAAGGCTCTTTGAGGACACAAA	ENSMUST00000177796.2:c.468_474GCCAT>TAAGGACACAAACCTTTGCTAAGGCTCTTTGAGGACACAAA	A157delins*	AACR-H0844593	AACR-H0844593-M05-V01	AACR		False	False	False	False	False	37
HIST1H3B	ENSG00000124693.2	ENST00000244661.2	chr6	1	-	True	26031972	26031973	TC	CCTAGGGGT	ENST00000244661.2:c.315_318GA>ACCCCTAGG	E106Tfs*13	Frame_Shifting	E_1	INS	True	2	Class 2: This mutation can be modeled, but the effect may not be consistent.	7aa	31aa	H3c14	ENSMUSG00000093769.5	ENSMUST00000177796.2	chr3	1	+	INS	Frame_Shifting	E_1	96154517.0	96154518.0	GA	ACCCCTAGG	ENSMUST00000177796.2:c.450_453GA>ACCCCTAGG	E151Tfs*90	96154517.0	96154518.0	GA	ACCCCTAGG	ENSMUST00000177796.2:c.450_453GA>ACCCCTAGG	E151Tfs*90	AACR-H0239348	AACR-H0239348-M05-V01	AACR		False	False	False	False	False	38
HIST1H3B	ENSG00000124693.2	ENST00000244661.2	chr6	1	-	True	26032213	26032214	-	A	ENST00000244661.2:c.75_76>T	A26Cfs*73	Frame_Shifting	E_1	INS	True	2	Class 2: This mutation can be modeled, but the effect may not be consistent.	21aa	70aa	H3c14	ENSMUSG00000093769.5	ENSMUST00000177796.2	chr3	1	+	INS	Frame_Shifting	E_1	96154276.0	96154277.0	-	T	ENSMUST00000177796.2:c.210_211>T	A71Cfs*168	96154276.0	96154277.0	-	T	ENSMUST00000177796.2:c.210_211>T	A71Cfs*168	AACR-H0844699	AACR-H0844699-M05-V01	AACR		False	False	False	False	False	91
HIST1H3B	ENSG00000124693.2	ENST00000244661.2	chr6	1	-	True	26032005	26032006	-	C	ENST00000244661.2:c.283_284>G	E95Gfs*4	Frame_Shifting	E_1	INS	True	2	Class 2: This mutation can be modeled, but the effect may not be consistent.	91aa	1aa	H3c14	ENSMUSG00000093769.5	ENSMUST00000177796.2	chr3	1	+	INS	Frame_Shifting	E_1	96154484.0	96154485.0	-	G	ENSMUST00000177796.2:c.418_419>G	E140Gfs*99	96154484.0	96154485.0	-	G	ENSMUST00000177796.2:c.418_419>G	E140Gfs*99	AACR-H0844798	AACR-H0844798-M05-V01	AACR		False	False	False	False	False	92
HIST1H3B	ENSG00000124693.2	ENST00000244661.2	chr6	1	-	True	26032129	26032130	-	GC	ENST00000244661.2:c.159_160>GC	R54Afs*10	Frame_Shifting	E_1	INS	True	2	Class 2: This mutation can be modeled, but the effect may not be consistent.	49aa	42aa	H3c14	ENSMUSG00000093769.5	ENSMUST00000177796.2	chr3	1	+	INS	Frame_Shifting	E_1	96154360.0	96154361.0	-	GC	ENSMUST00000177796.2:c.294_295>GC	R99Afs*10	96154360.0	96154361.0	-	GC	ENSMUST00000177796.2:c.294_295>GC	R99Afs*10	AACR-H0844837	AACR-H0844837-M05-V01	AACR		False	False	False	False	False	91
HIST1H3B	ENSG00000124693.2	ENST00000244661.2	chr6	1	-	True	26032118	26032119	-	TT	ENST00000244661.2:c.170_171>AA	T59Rfs*6	Frame_Shifting	E_1	INS	True	2	Class 2: This mutation can be modeled, but the effect may not be consistent.	53aa	39aa	H3c14	ENSMUSG00000093769.5	ENSMUST00000177796.2	chr3	1	+	INS	Frame_Shifting	E_1	96154371.0	96154372.0	-	AA	ENSMUST00000177796.2:c.305_306>AA	T104Rfs*6	96154371.0	96154372.0	-	AA	ENSMUST00000177796.2:c.305_306>AA	T104Rfs*6	AACR-H0844840	AACR-H0844840-M05-V01	AACR		False	False	False	False	False	92
HIST1H3B	ENSG00000124693.2	ENST00000244661.2	chr6	1	-	True	26032099	26032100	-	A	ENST00000244661.2:c.189_190>T	R64Sfs*35	Frame_Shifting	E_1	INS	True	2	Class 2: This mutation can be modeled, but the effect may not be consistent.	59aa	32aa	H3c14	ENSMUSG00000093769.5	ENSMUST00000177796.2	chr3	1	+	INS	Frame_Shifting	E_1	96154390.0	96154391.0	-	T	ENSMUST00000177796.2:c.324_325>T	R109Sfs*130	96154390.0	96154391.0	-	T	ENSMUST00000177796.2:c.324_325>T	R109Sfs*130	AACR-H0844847	AACR-H0844847-M05-V01	AACR		False	False	False	False	False	91
HIST1H3B	ENSG00000124693.2	ENST00000244661.2	chr6	1	-	True	26032140	26032141	-	TTGA	ENST00000244661.2:c.148_149>TCAA	R50Lfs*50	Frame_Shifting	E_1	INS	True	2	Class 2: This mutation can be modeled, but the effect may not be consistent.	46aa	46aa	H3c14	ENSMUSG00000093769.5	ENSMUST00000177796.2	chr3	1	+	INS	Frame_Shifting	E_1	96154349.0	96154350.0	-	TCAA	ENSMUST00000177796.2:c.283_284>TCAA	R95Lfs*145	96154349.0	96154350.0	-	TCAA	ENSMUST00000177796.2:c.283_284>TCAA	R95Lfs*145	COSMIC-H0103156	COSMIC-H0103156-M05-V01	COSMIC	24339286.0	False	False	False	False	False	92
HIST1H3B	ENSG00000124693.2	ENST00000244661.2	chr6	1	-	True	26032157	26032158	-	C	ENST00000244661.2:c.131_132>G	T46Hfs*54	Frame_Shifting	E_1	INS	True	2	Class 2: This mutation can be modeled, but the effect may not be consistent.	40aa	52aa	H3c14	ENSMUSG00000093769.5	ENSMUST00000177796.2	chr3	1	+	INS	Frame_Shifting	E_1	96154332.0	96154333.0	-	G	ENSMUST00000177796.2:c.266_267>G	G90Rfs*149	96154332.0	96154333.0	-	G	ENSMUST00000177796.2:c.266_267>G	G90Rfs*149	COSMIC-H0103876	COSMIC-H0103876-M05-V01	COSMIC	24340699.0	False	False	False	False	False	92
HIST1H3B	ENSG00000124693.2	ENST00000244661.2	chr6	1	-	True	26032101	26032102	-	A	ENST00000244661.2:c.187_188>T	R64Sfs*35	Frame_Shifting	E_1	INS	True	2	Class 2: This mutation can be modeled, but the effect may not be consistent.	59aa	33aa	H3c14	ENSMUSG00000093769.5	ENSMUST00000177796.2	chr3	1	+	INS	Frame_Shifting	E_1	96154388.0	96154389.0	-	T	ENSMUST00000177796.2:c.322_323>T	R109Pfs*130	96154388.0	96154389.0	-	T	ENSMUST00000177796.2:c.322_323>T	R109Pfs*130	COSMIC-H0103958	COSMIC-H0103958-M05-V01	COSMIC	24340936.0	False	False	False	False	False	92
HIST1H3B	ENSG00000124693.2	ENST00000244661.2	chr6	1	-	True	26032170	26032171	-	T	ENST00000244661.2:c.118_119>A	H40Qfs*59	Frame_Shifting	E_1	INS	True	2	Class 2: This mutation can be modeled, but the effect may not be consistent.	36aa	56aa	H3c14	ENSMUSG00000093769.5	ENSMUST00000177796.2	chr3	1	+	INS	Frame_Shifting	E_1	96154319.0	96154320.0	-	A	ENSMUST00000177796.2:c.253_254>A	H85Qfs*154	96154319.0	96154320.0	-	A	ENSMUST00000177796.2:c.253_254>A	H85Qfs*154	COSMIC-H0104388	COSMIC-H0104388-M05-V01	COSMIC	24337173.0	False	False	False	False	False	92
HIST1H3B	ENSG00000124693.2	ENST00000244661.2	chr6	1	-	True	26032132	26032133	-	CG	ENST00000244661.2:c.156_157>CG	R54Afs*10	Frame_Shifting	E_1	INS	True	2	Class 2: This mutation can be modeled, but the effect may not be consistent.	48aa	43aa	H3c14	ENSMUSG00000093769.5	ENSMUST00000177796.2	chr3	1	+	INS	Frame_Shifting	E_1	96154357.0	96154358.0	-	CG	ENSMUST00000177796.2:c.291_292>CG	R99Gfs*10	96154357.0	96154358.0	-	CG	ENSMUST00000177796.2:c.291_292>CG	R99Gfs*10	COSMIC-H0104434	COSMIC-H0104434-M05-V01	COSMIC	24338324.0	False	False	False	False	False	91
HIST1H3B	ENSG00000124693.2	ENST00000244661.2	chr6	1	-	True	26031981	26031982	-	CTA	ENST00000244661.2:c.307_308>TAG	V102_G103insV	In_Frame	E_1	INS	True	0	Class 0: This mutation can be originally modeled.	5aa	34aa	H3c15	ENSMUSG00000081058.6	ENSMUST00000167403.4	chr3	1	-	INS	In_Frame	E_1	96145950.0	96145951.0	-	CTA	ENSMUST00000167403.4:c.307_308>TAG	V102_G103insV	96145950.0	96145951.0	-	CTA	ENSMUST00000167403.4:c.307_308>TAG	V102_G103insV	AACR-H0844570	AACR-H0844570-M06-V01	AACR		False	False	False	False	False	39
HIST1H3B	ENSG00000124693.2	ENST00000244661.2	chr6	1	-	True	26031951	26031955	ATGGC	TTTGTGTCCTCAAAGAGCCTTAGCAAAGGTTTGTGTCCTTA	ENST00000244661.2:c.333_339GCCAT>TAAGGACACAAACCTTTGCTAAGGCTCTTTGAGGACACAAA	A112delins*	In_Frame	E_1	INS	True	0	Class 0: This mutation can be originally modeled.	13aa	24aa	H3c15	ENSMUSG00000081058.6	ENSMUST00000167403.4	chr3	1	-	INS	In_Frame	E_1	96145920.0	96145924.0	ATGGC	TTTGTGTCCTCAAAGAGCCTTAGCAAAGGTTTGTGTCCTTA	ENSMUST00000167403.4:c.333_339GCCAT>TAAGGACACAAACCTTTGCTAAGGCTCTTTGAGGACACAAA	A112delins*	96145920.0	96145924.0	ATGGC	TTTGTGTCCTCAAAGAGCCTTAGCAAAGGTTTGTGTCCTTA	ENSMUST00000167403.4:c.333_339GCCAT>TAAGGACACAAACCTTTGCTAAGGCTCTTTGAGGACACAAA	A112delins*	AACR-H0844593	AACR-H0844593-M06-V01	AACR		False	False	False	False	False	37
HIST1H3B	ENSG00000124693.2	ENST00000244661.2	chr6	1	-	True	26031972	26031973	TC	CCTAGGGGT	ENST00000244661.2:c.315_318GA>ACCCCTAGG	E106Tfs*13	Frame_Shifting	E_1	INS	True	2	Class 2: This mutation can be modeled, but the effect may not be consistent.	7aa	31aa	H3c15	ENSMUSG00000081058.6	ENSMUST00000167403.4	chr3	1	-	INS	Frame_Shifting	E_1	96145941.0	96145942.0	TC	CCTAGGGGT	ENSMUST00000167403.4:c.315_318GA>ACCCCTAGG	E106Tfs*98	96145941.0	96145942.0	TC	CCTAGGGGT	ENSMUST00000167403.4:c.315_318GA>ACCCCTAGG	E106Tfs*98	AACR-H0239348	AACR-H0239348-M06-V01	AACR		False	False	False	False	False	38
HIST1H3B	ENSG00000124693.2	ENST00000244661.2	chr6	1	-	True	26032213	26032214	-	A	ENST00000244661.2:c.75_76>T	A26Cfs*73	Frame_Shifting	E_1	INS	True	2	Class 2: This mutation can be modeled, but the effect may not be consistent.	24aa	70aa	H3c15	ENSMUSG00000081058.6	ENSMUST00000167403.4	chr3	1	-	INS	Frame_Shifting	E_1	96146182.0	96146183.0	-	A	ENSMUST00000167403.4:c.75_76>T	A26Cfs*176	96146182.0	96146183.0	-	A	ENSMUST00000167403.4:c.75_76>T	A26Cfs*176	AACR-H0844699	AACR-H0844699-M06-V01	AACR		False	False	False	False	False	94
HIST1H3B	ENSG00000124693.2	ENST00000244661.2	chr6	1	-	True	26032005	26032006	-	C	ENST00000244661.2:c.283_284>G	E95Gfs*4	Frame_Shifting	E_1	INS	True	2	Class 2: This mutation can be modeled, but the effect may not be consistent.	94aa	1aa	H3c15	ENSMUSG00000081058.6	ENSMUST00000167403.4	chr3	1	-	INS	Frame_Shifting	E_1	96145974.0	96145975.0	-	C	ENSMUST00000167403.4:c.283_284>G	E95Gfs*107	96145974.0	96145975.0	-	C	ENSMUST00000167403.4:c.283_284>G	E95Gfs*107	AACR-H0844798	AACR-H0844798-M06-V01	AACR		False	False	False	False	False	95
HIST1H3B	ENSG00000124693.2	ENST00000244661.2	chr6	1	-	True	26032129	26032130	-	GC	ENST00000244661.2:c.159_160>GC	R54Afs*10	Frame_Shifting	E_1	INS	True	2	Class 2: This mutation can be modeled, but the effect may not be consistent.	52aa	42aa	H3c15	ENSMUSG00000081058.6	ENSMUST00000167403.4	chr3	1	-	INS	Frame_Shifting	E_1	96146098.0	96146099.0	-	GC	ENSMUST00000167403.4:c.159_160>GC	R54Afs*10	96146098.0	96146099.0	-	GC	ENSMUST00000167403.4:c.159_160>GC	R54Afs*10	AACR-H0844837	AACR-H0844837-M06-V01	AACR		False	False	False	False	False	94
HIST1H3B	ENSG00000124693.2	ENST00000244661.2	chr6	1	-	True	26032118	26032119	-	TT	ENST00000244661.2:c.170_171>AA	T59Rfs*6	Frame_Shifting	E_1	INS	True	2	Class 2: This mutation can be modeled, but the effect may not be consistent.	56aa	39aa	H3c15	ENSMUSG00000081058.6	ENSMUST00000167403.4	chr3	1	-	INS	Frame_Shifting	E_1	96146087.0	96146088.0	-	TT	ENSMUST00000167403.4:c.170_171>AA	T59Rfs*6	96146087.0	96146088.0	-	TT	ENSMUST00000167403.4:c.170_171>AA	T59Rfs*6	AACR-H0844840	AACR-H0844840-M06-V01	AACR		False	False	False	False	False	95
HIST1H3B	ENSG00000124693.2	ENST00000244661.2	chr6	1	-	True	26032099	26032100	-	A	ENST00000244661.2:c.189_190>T	R64Sfs*35	Frame_Shifting	E_1	INS	True	2	Class 2: This mutation can be modeled, but the effect may not be consistent.	62aa	32aa	H3c15	ENSMUSG00000081058.6	ENSMUST00000167403.4	chr3	1	-	INS	Frame_Shifting	E_1	96146068.0	96146069.0	-	A	ENSMUST00000167403.4:c.189_190>T	R64Sfs*138	96146068.0	96146069.0	-	A	ENSMUST00000167403.4:c.189_190>T	R64Sfs*138	AACR-H0844847	AACR-H0844847-M06-V01	AACR		False	False	False	False	False	94
HIST1H3B	ENSG00000124693.2	ENST00000244661.2	chr6	1	-	True	26032140	26032141	-	TTGA	ENST00000244661.2:c.148_149>TCAA	R50Lfs*50	Frame_Shifting	E_1	INS	True	2	Class 2: This mutation can be modeled, but the effect may not be consistent.	49aa	46aa	H3c15	ENSMUSG00000081058.6	ENSMUST00000167403.4	chr3	1	-	INS	Frame_Shifting	E_1	96146109.0	96146110.0	-	TTGA	ENSMUST00000167403.4:c.148_149>TCAA	R50Lfs*153	96146109.0	96146110.0	-	TTGA	ENSMUST00000167403.4:c.148_149>TCAA	R50Lfs*153	COSMIC-H0103156	COSMIC-H0103156-M06-V01	COSMIC	24339286.0	False	False	False	False	False	95
HIST1H3B	ENSG00000124693.2	ENST00000244661.2	chr6	1	-	True	26032157	26032158	-	C	ENST00000244661.2:c.131_132>G	T46Hfs*54	Frame_Shifting	E_1	INS	True	2	Class 2: This mutation can be modeled, but the effect may not be consistent.	43aa	52aa	H3c15	ENSMUSG00000081058.6	ENSMUST00000167403.4	chr3	1	-	INS	Frame_Shifting	E_1	96146126.0	96146127.0	-	C	ENSMUST00000167403.4:c.131_132>G	G45Rfs*157	96146126.0	96146127.0	-	C	ENSMUST00000167403.4:c.131_132>G	G45Rfs*157	COSMIC-H0103876	COSMIC-H0103876-M06-V01	COSMIC	24340699.0	False	False	False	False	False	95
HIST1H3B	ENSG00000124693.2	ENST00000244661.2	chr6	1	-	True	26032101	26032102	-	A	ENST00000244661.2:c.187_188>T	R64Sfs*35	Frame_Shifting	E_1	INS	True	2	Class 2: This mutation can be modeled, but the effect may not be consistent.	62aa	33aa	H3c15	ENSMUSG00000081058.6	ENSMUST00000167403.4	chr3	1	-	INS	Frame_Shifting	E_1	96146070.0	96146071.0	-	A	ENSMUST00000167403.4:c.187_188>T	R64Pfs*138	96146070.0	96146071.0	-	A	ENSMUST00000167403.4:c.187_188>T	R64Pfs*138	COSMIC-H0103958	COSMIC-H0103958-M06-V01	COSMIC	24340936.0	False	False	False	False	False	95
HIST1H3B	ENSG00000124693.2	ENST00000244661.2	chr6	1	-	True	26032170	26032171	-	T	ENST00000244661.2:c.118_119>A	H40Qfs*59	Frame_Shifting	E_1	INS	True	2	Class 2: This mutation can be modeled, but the effect may not be consistent.	39aa	56aa	H3c15	ENSMUSG00000081058.6	ENSMUST00000167403.4	chr3	1	-	INS	Frame_Shifting	E_1	96146139.0	96146140.0	-	T	ENSMUST00000167403.4:c.118_119>A	H40Qfs*162	96146139.0	96146140.0	-	T	ENSMUST00000167403.4:c.118_119>A	H40Qfs*162	COSMIC-H0104388	COSMIC-H0104388-M06-V01	COSMIC	24337173.0	False	False	False	False	False	95
HIST1H3B	ENSG00000124693.2	ENST00000244661.2	chr6	1	-	True	26032132	26032133	-	CG	ENST00000244661.2:c.156_157>CG	R54Afs*10	Frame_Shifting	E_1	INS	True	2	Class 2: This mutation can be modeled, but the effect may not be consistent.	51aa	43aa	H3c15	ENSMUSG00000081058.6	ENSMUST00000167403.4	chr3	1	-	INS	Frame_Shifting	E_1	96146101.0	96146102.0	-	CG	ENSMUST00000167403.4:c.156_157>CG	R54Gfs*10	96146101.0	96146102.0	-	CG	ENSMUST00000167403.4:c.156_157>CG	R54Gfs*10	COSMIC-H0104434	COSMIC-H0104434-M06-V01	COSMIC	24338324.0	False	False	False	False	False	94
HIST1H3B	ENSG00000124693.2	ENST00000244661.2	chr6	1	-	True	26031981	26031982	-	CTA	ENST00000244661.2:c.307_308>TAG	V102_G103insV	In_Frame	E_1	INS	True	0	Class 0: This mutation can be originally modeled.	5aa	34aa	H3c2	ENSMUSG00000069267.3	ENSMUST00000091703.3	chr13	1	+	INS	In_Frame	E_1	23936669.0	23936670.0	-	TAG	ENSMUST00000091703.3:c.307_308>TAG	V102_G103insV	23936669.0	23936670.0	-	TAG	ENSMUST00000091703.3:c.307_308>TAG	V102_G103insV	AACR-H0844570	AACR-H0844570-M07-V01	AACR		False	False	False	False	False	39
HIST1H3B	ENSG00000124693.2	ENST00000244661.2	chr6	1	-	True	26031951	26031955	ATGGC	TTTGTGTCCTCAAAGAGCCTTAGCAAAGGTTTGTGTCCTTA	ENST00000244661.2:c.333_339GCCAT>TAAGGACACAAACCTTTGCTAAGGCTCTTTGAGGACACAAA	A112delins*	In_Frame	E_1	INS	True	0	Class 0: This mutation can be originally modeled.	13aa	24aa	H3c2	ENSMUSG00000069267.3	ENSMUST00000091703.3	chr13	1	+	INS	In_Frame	E_1	23936696.0	23936700.0	GCCAT	TAAGGACACAAACCTTTGCTAAGGCTCTTTGAGGACACAAA	ENSMUST00000091703.3:c.333_339GCCAT>TAAGGACACAAACCTTTGCTAAGGCTCTTTGAGGACACAAA	A112delins*	23936696.0	23936700.0	GCCAT	TAAGGACACAAACCTTTGCTAAGGCTCTTTGAGGACACAAA	ENSMUST00000091703.3:c.333_339GCCAT>TAAGGACACAAACCTTTGCTAAGGCTCTTTGAGGACACAAA	A112delins*	AACR-H0844593	AACR-H0844593-M07-V01	AACR		False	False	False	False	False	37
HIST1H3B	ENSG00000124693.2	ENST00000244661.2	chr6	1	-	True	26031972	26031973	TC	CCTAGGGGT	ENST00000244661.2:c.315_318GA>ACCCCTAGG	E106Tfs*13	Frame_Shifting	E_1	INS	True	2	Class 2: This mutation can be modeled, but the effect may not be consistent.	7aa	31aa	H3c2	ENSMUSG00000069267.3	ENSMUST00000091703.3	chr13	1	+	INS	Frame_Shifting	E_1	23936678.0	23936679.0	GA	ACCCCTAGG	ENSMUST00000091703.3:c.315_318GA>ACCCCTAGG	E106Tfs*55	23936678.0	23936679.0	GA	ACCCCTAGG	ENSMUST00000091703.3:c.315_318GA>ACCCCTAGG	E106Tfs*55	AACR-H0239348	AACR-H0239348-M07-V01	AACR		False	False	False	False	False	38
HIST1H3B	ENSG00000124693.2	ENST00000244661.2	chr6	1	-	True	26032213	26032214	-	A	ENST00000244661.2:c.75_76>T	A26Cfs*73	Frame_Shifting	E_1	INS	True	2	Class 2: This mutation can be modeled, but the effect may not be consistent.	24aa	70aa	H3c2	ENSMUSG00000069267.3	ENSMUST00000091703.3	chr13	1	+	INS	Frame_Shifting	E_1	23936437.0	23936438.0	-	T	ENSMUST00000091703.3:c.75_76>T	A26Cfs*81	23936437.0	23936438.0	-	T	ENSMUST00000091703.3:c.75_76>T	A26Cfs*81	AACR-H0844699	AACR-H0844699-M07-V01	AACR		False	False	False	False	False	94
HIST1H3B	ENSG00000124693.2	ENST00000244661.2	chr6	1	-	True	26032005	26032006	-	C	ENST00000244661.2:c.283_284>G	E95Gfs*4	Frame_Shifting	E_1	INS	True	2	Class 2: This mutation can be modeled, but the effect may not be consistent.	94aa	1aa	H3c2	ENSMUSG00000069267.3	ENSMUST00000091703.3	chr13	1	+	INS	Frame_Shifting	E_1	23936645.0	23936646.0	-	G	ENSMUST00000091703.3:c.283_284>G	E95Gfs*12	23936645.0	23936646.0	-	G	ENSMUST00000091703.3:c.283_284>G	E95Gfs*12	AACR-H0844798	AACR-H0844798-M07-V01	AACR		False	False	False	False	False	95
HIST1H3B	ENSG00000124693.2	ENST00000244661.2	chr6	1	-	True	26032129	26032130	-	GC	ENST00000244661.2:c.159_160>GC	R54Afs*10	Frame_Shifting	E_1	INS	True	2	Class 2: This mutation can be modeled, but the effect may not be consistent.	52aa	42aa	H3c2	ENSMUSG00000069267.3	ENSMUST00000091703.3	chr13	1	+	INS	Frame_Shifting	E_1	23936521.0	23936522.0	-	GC	ENSMUST00000091703.3:c.159_160>GC	R54Afs*10	23936521.0	23936522.0	-	GC	ENSMUST00000091703.3:c.159_160>GC	R54Afs*10	AACR-H0844837	AACR-H0844837-M07-V01	AACR		False	False	False	False	False	94
HIST1H3B	ENSG00000124693.2	ENST00000244661.2	chr6	1	-	True	26032118	26032119	-	TT	ENST00000244661.2:c.170_171>AA	T59Rfs*6	Frame_Shifting	E_1	INS	True	2	Class 2: This mutation can be modeled, but the effect may not be consistent.	56aa	39aa	H3c2	ENSMUSG00000069267.3	ENSMUST00000091703.3	chr13	1	+	INS	Frame_Shifting	E_1	23936532.0	23936533.0	-	AA	ENSMUST00000091703.3:c.170_171>AA	T59Rfs*6	23936532.0	23936533.0	-	AA	ENSMUST00000091703.3:c.170_171>AA	T59Rfs*6	AACR-H0844840	AACR-H0844840-M07-V01	AACR		False	False	False	False	False	95
HIST1H3B	ENSG00000124693.2	ENST00000244661.2	chr6	1	-	True	26032099	26032100	-	A	ENST00000244661.2:c.189_190>T	R64Sfs*35	Frame_Shifting	E_1	INS	True	2	Class 2: This mutation can be modeled, but the effect may not be consistent.	62aa	32aa	H3c2	ENSMUSG00000069267.3	ENSMUST00000091703.3	chr13	1	+	INS	Frame_Shifting	E_1	23936551.0	23936552.0	-	T	ENSMUST00000091703.3:c.189_190>T	R64Sfs*43	23936551.0	23936552.0	-	T	ENSMUST00000091703.3:c.189_190>T	R64Sfs*43	AACR-H0844847	AACR-H0844847-M07-V01	AACR		False	False	False	False	False	94
HIST1H3B	ENSG00000124693.2	ENST00000244661.2	chr6	1	-	True	26032140	26032141	-	TTGA	ENST00000244661.2:c.148_149>TCAA	R50Lfs*50	Frame_Shifting	E_1	INS	True	2	Class 2: This mutation can be modeled, but the effect may not be consistent.	49aa	46aa	H3c2	ENSMUSG00000069267.3	ENSMUST00000091703.3	chr13	1	+	INS	Frame_Shifting	E_1	23936510.0	23936511.0	-	TCAA	ENSMUST00000091703.3:c.148_149>TCAA	R50Lfs*58	23936510.0	23936511.0	-	TCAA	ENSMUST00000091703.3:c.148_149>TCAA	R50Lfs*58	COSMIC-H0103156	COSMIC-H0103156-M07-V01	COSMIC	24339286.0	False	False	False	False	False	95
HIST1H3B	ENSG00000124693.2	ENST00000244661.2	chr6	1	-	True	26032157	26032158	-	C	ENST00000244661.2:c.131_132>G	T46Hfs*54	Frame_Shifting	E_1	INS	True	2	Class 2: This mutation can be modeled, but the effect may not be consistent.	43aa	52aa	H3c2	ENSMUSG00000069267.3	ENSMUST00000091703.3	chr13	1	+	INS	Frame_Shifting	E_1	23936493.0	23936494.0	-	G	ENSMUST00000091703.3:c.131_132>G	G45Rfs*62	23936493.0	23936494.0	-	G	ENSMUST00000091703.3:c.131_132>G	G45Rfs*62	COSMIC-H0103876	COSMIC-H0103876-M07-V01	COSMIC	24340699.0	False	False	False	False	False	95
HIST1H3B	ENSG00000124693.2	ENST00000244661.2	chr6	1	-	True	26032101	26032102	-	A	ENST00000244661.2:c.187_188>T	R64Sfs*35	Frame_Shifting	E_1	INS	True	2	Class 2: This mutation can be modeled, but the effect may not be consistent.	62aa	33aa	H3c2	ENSMUSG00000069267.3	ENSMUST00000091703.3	chr13	1	+	INS	Frame_Shifting	E_1	23936549.0	23936550.0	-	T	ENSMUST00000091703.3:c.187_188>T	R64Pfs*43	23936549.0	23936550.0	-	T	ENSMUST00000091703.3:c.187_188>T	R64Pfs*43	COSMIC-H0103958	COSMIC-H0103958-M07-V01	COSMIC	24340936.0	False	False	False	False	False	95
HIST1H3B	ENSG00000124693.2	ENST00000244661.2	chr6	1	-	True	26032170	26032171	-	T	ENST00000244661.2:c.118_119>A	H40Qfs*59	Frame_Shifting	E_1	INS	True	2	Class 2: This mutation can be modeled, but the effect may not be consistent.	39aa	56aa	H3c2	ENSMUSG00000069267.3	ENSMUST00000091703.3	chr13	1	+	INS	Frame_Shifting	E_1	23936480.0	23936481.0	-	A	ENSMUST00000091703.3:c.118_119>A	H40Qfs*67	23936480.0	23936481.0	-	A	ENSMUST00000091703.3:c.118_119>A	H40Qfs*67	COSMIC-H0104388	COSMIC-H0104388-M07-V01	COSMIC	24337173.0	False	False	False	False	False	95
HIST1H3B	ENSG00000124693.2	ENST00000244661.2	chr6	1	-	True	26032132	26032133	-	CG	ENST00000244661.2:c.156_157>CG	R54Afs*10	Frame_Shifting	E_1	INS	True	2	Class 2: This mutation can be modeled, but the effect may not be consistent.	51aa	43aa	H3c2	ENSMUSG00000069267.3	ENSMUST00000091703.3	chr13	1	+	INS	Frame_Shifting	E_1	23936518.0	23936519.0	-	CG	ENSMUST00000091703.3:c.156_157>CG	R54Gfs*10	23936518.0	23936519.0	-	CG	ENSMUST00000091703.3:c.156_157>CG	R54Gfs*10	COSMIC-H0104434	COSMIC-H0104434-M07-V01	COSMIC	24338324.0	False	False	False	False	False	94
HIST1H3B	ENSG00000124693.2	ENST00000244661.2	chr6	1	-	True	26031981	26031982	-	CTA	ENST00000244661.2:c.307_308>TAG	V102_G103insV	In_Frame	E_1	INS	True	0	Class 0: This mutation can be originally modeled.	5aa	34aa	H3c3	ENSMUSG00000069310.5	ENSMUST00000091752.5	chr13	1	-	INS	In_Frame	E_1	23929173.0	23929174.0	-	CTA	ENSMUST00000091752.5:c.307_308>TAG	V102_G103insV	23929173.0	23929174.0	-	CTA	ENSMUST00000091752.5:c.307_308>TAG	V102_G103insV	AACR-H0844570	AACR-H0844570-M08-V01	AACR		False	False	False	False	False	39
HIST1H3B	ENSG00000124693.2	ENST00000244661.2	chr6	1	-	True	26031951	26031955	ATGGC	TTTGTGTCCTCAAAGAGCCTTAGCAAAGGTTTGTGTCCTTA	ENST00000244661.2:c.333_339GCCAT>TAAGGACACAAACCTTTGCTAAGGCTCTTTGAGGACACAAA	A112delins*	In_Frame	E_1	INS	True	0	Class 0: This mutation can be originally modeled.	13aa	24aa	H3c3	ENSMUSG00000069310.5	ENSMUST00000091752.5	chr13	1	-	INS	In_Frame	E_1	23929143.0	23929147.0	ATGGC	TTTGTGTCCTCAAAGAGCCTTAGCAAAGGTTTGTGTCCTTA	ENSMUST00000091752.5:c.333_339GCCAT>TAAGGACACAAACCTTTGCTAAGGCTCTTTGAGGACACAAA	A112delins*	23929143.0	23929147.0	ATGGC	TTTGTGTCCTCAAAGAGCCTTAGCAAAGGTTTGTGTCCTTA	ENSMUST00000091752.5:c.333_339GCCAT>TAAGGACACAAACCTTTGCTAAGGCTCTTTGAGGACACAAA	A112delins*	AACR-H0844593	AACR-H0844593-M08-V01	AACR		False	False	False	False	False	37
HIST1H3B	ENSG00000124693.2	ENST00000244661.2	chr6	1	-	True	26031972	26031973	TC	CCTAGGGGT	ENST00000244661.2:c.315_318GA>ACCCCTAGG	E106Tfs*13	Frame_Shifting	E_1	INS	True	2	Class 2: This mutation can be modeled, but the effect may not be consistent.	7aa	31aa	H3c3	ENSMUSG00000069310.5	ENSMUST00000091752.5	chr13	1	-	INS	Frame_Shifting	E_1	23929164.0	23929165.0	TC	CCTAGGGGT	ENSMUST00000091752.5:c.315_318GA>ACCCCTAGG	E106Tfs*46	23929164.0	23929165.0	TC	CCTAGGGGT	ENSMUST00000091752.5:c.315_318GA>ACCCCTAGG	E106Tfs*46	AACR-H0239348	AACR-H0239348-M08-V01	AACR		False	False	False	False	False	38
HIST1H3B	ENSG00000124693.2	ENST00000244661.2	chr6	1	-	True	26032213	26032214	-	A	ENST00000244661.2:c.75_76>T	A26Cfs*73	Frame_Shifting	E_1	INS	True	2	Class 2: This mutation can be modeled, but the effect may not be consistent.	24aa	70aa	H3c3	ENSMUSG00000069310.5	ENSMUST00000091752.5	chr13	1	-	INS	Frame_Shifting	E_1	23929405.0	23929406.0	-	A	ENSMUST00000091752.5:c.75_76>T	A26Cfs*81	23929405.0	23929406.0	-	A	ENSMUST00000091752.5:c.75_76>T	A26Cfs*81	AACR-H0844699	AACR-H0844699-M08-V01	AACR		False	False	False	False	False	94
HIST1H3B	ENSG00000124693.2	ENST00000244661.2	chr6	1	-	True	26032005	26032006	-	C	ENST00000244661.2:c.283_284>G	E95Gfs*4	Frame_Shifting	E_1	INS	True	2	Class 2: This mutation can be modeled, but the effect may not be consistent.	94aa	1aa	H3c3	ENSMUSG00000069310.5	ENSMUST00000091752.5	chr13	1	-	INS	Frame_Shifting	E_1	23929197.0	23929198.0	-	C	ENSMUST00000091752.5:c.283_284>G	E95Gfs*12	23929197.0	23929198.0	-	C	ENSMUST00000091752.5:c.283_284>G	E95Gfs*12	AACR-H0844798	AACR-H0844798-M08-V01	AACR		False	False	False	False	False	95
HIST1H3B	ENSG00000124693.2	ENST00000244661.2	chr6	1	-	True	26032129	26032130	-	GC	ENST00000244661.2:c.159_160>GC	R54Afs*10	Frame_Shifting	E_1	INS	True	2	Class 2: This mutation can be modeled, but the effect may not be consistent.	52aa	42aa	H3c3	ENSMUSG00000069310.5	ENSMUST00000091752.5	chr13	1	-	INS	Frame_Shifting	E_1	23929321.0	23929322.0	-	GC	ENSMUST00000091752.5:c.159_160>GC	R54Afs*10	23929321.0	23929322.0	-	GC	ENSMUST00000091752.5:c.159_160>GC	R54Afs*10	AACR-H0844837	AACR-H0844837-M08-V01	AACR		False	False	False	False	False	94
HIST1H3B	ENSG00000124693.2	ENST00000244661.2	chr6	1	-	True	26032118	26032119	-	TT	ENST00000244661.2:c.170_171>AA	T59Rfs*6	Frame_Shifting	E_1	INS	True	2	Class 2: This mutation can be modeled, but the effect may not be consistent.	56aa	39aa	H3c3	ENSMUSG00000069310.5	ENSMUST00000091752.5	chr13	1	-	INS	Frame_Shifting	E_1	23929310.0	23929311.0	-	TT	ENSMUST00000091752.5:c.170_171>AA	T59Rfs*6	23929310.0	23929311.0	-	TT	ENSMUST00000091752.5:c.170_171>AA	T59Rfs*6	AACR-H0844840	AACR-H0844840-M08-V01	AACR		False	False	False	False	False	95
HIST1H3B	ENSG00000124693.2	ENST00000244661.2	chr6	1	-	True	26032099	26032100	-	A	ENST00000244661.2:c.189_190>T	R64Sfs*35	Frame_Shifting	E_1	INS	True	2	Class 2: This mutation can be modeled, but the effect may not be consistent.	62aa	32aa	H3c3	ENSMUSG00000069310.5	ENSMUST00000091752.5	chr13	1	-	INS	Frame_Shifting	E_1	23929291.0	23929292.0	-	A	ENSMUST00000091752.5:c.189_190>T	R64Sfs*43	23929291.0	23929292.0	-	A	ENSMUST00000091752.5:c.189_190>T	R64Sfs*43	AACR-H0844847	AACR-H0844847-M08-V01	AACR		False	False	False	False	False	94
HIST1H3B	ENSG00000124693.2	ENST00000244661.2	chr6	1	-	True	26032140	26032141	-	TTGA	ENST00000244661.2:c.148_149>TCAA	R50Lfs*50	Frame_Shifting	E_1	INS	True	2	Class 2: This mutation can be modeled, but the effect may not be consistent.	49aa	46aa	H3c3	ENSMUSG00000069310.5	ENSMUST00000091752.5	chr13	1	-	INS	Frame_Shifting	E_1	23929332.0	23929333.0	-	TTGA	ENSMUST00000091752.5:c.148_149>TCAA	R50Lfs*58	23929332.0	23929333.0	-	TTGA	ENSMUST00000091752.5:c.148_149>TCAA	R50Lfs*58	COSMIC-H0103156	COSMIC-H0103156-M08-V01	COSMIC	24339286.0	False	False	False	False	False	95
HIST1H3B	ENSG00000124693.2	ENST00000244661.2	chr6	1	-	True	26032157	26032158	-	C	ENST00000244661.2:c.131_132>G	T46Hfs*54	Frame_Shifting	E_1	INS	True	2	Class 2: This mutation can be modeled, but the effect may not be consistent.	43aa	52aa	H3c3	ENSMUSG00000069310.5	ENSMUST00000091752.5	chr13	1	-	INS	Frame_Shifting	E_1	23929349.0	23929350.0	-	C	ENSMUST00000091752.5:c.131_132>G	G45Rfs*62	23929349.0	23929350.0	-	C	ENSMUST00000091752.5:c.131_132>G	G45Rfs*62	COSMIC-H0103876	COSMIC-H0103876-M08-V01	COSMIC	24340699.0	False	False	False	False	False	95
HIST1H3B	ENSG00000124693.2	ENST00000244661.2	chr6	1	-	True	26032101	26032102	-	A	ENST00000244661.2:c.187_188>T	R64Sfs*35	Frame_Shifting	E_1	INS	True	2	Class 2: This mutation can be modeled, but the effect may not be consistent.	62aa	33aa	H3c3	ENSMUSG00000069310.5	ENSMUST00000091752.5	chr13	1	-	INS	Frame_Shifting	E_1	23929293.0	23929294.0	-	A	ENSMUST00000091752.5:c.187_188>T	R64Pfs*43	23929293.0	23929294.0	-	A	ENSMUST00000091752.5:c.187_188>T	R64Pfs*43	COSMIC-H0103958	COSMIC-H0103958-M08-V01	COSMIC	24340936.0	False	False	False	False	False	95
HIST1H3B	ENSG00000124693.2	ENST00000244661.2	chr6	1	-	True	26032170	26032171	-	T	ENST00000244661.2:c.118_119>A	H40Qfs*59	Frame_Shifting	E_1	INS	True	2	Class 2: This mutation can be modeled, but the effect may not be consistent.	39aa	56aa	H3c3	ENSMUSG00000069310.5	ENSMUST00000091752.5	chr13	1	-	INS	Frame_Shifting	E_1	23929362.0	23929363.0	-	T	ENSMUST00000091752.5:c.118_119>A	H40Qfs*67	23929362.0	23929363.0	-	T	ENSMUST00000091752.5:c.118_119>A	H40Qfs*67	COSMIC-H0104388	COSMIC-H0104388-M08-V01	COSMIC	24337173.0	False	False	False	False	False	95
HIST1H3B	ENSG00000124693.2	ENST00000244661.2	chr6	1	-	True	26032132	26032133	-	CG	ENST00000244661.2:c.156_157>CG	R54Afs*10	Frame_Shifting	E_1	INS	True	2	Class 2: This mutation can be modeled, but the effect may not be consistent.	51aa	43aa	H3c3	ENSMUSG00000069310.5	ENSMUST00000091752.5	chr13	1	-	INS	Frame_Shifting	E_1	23929324.0	23929325.0	-	CG	ENSMUST00000091752.5:c.156_157>CG	R54Gfs*10	23929324.0	23929325.0	-	CG	ENSMUST00000091752.5:c.156_157>CG	R54Gfs*10	COSMIC-H0104434	COSMIC-H0104434-M08-V01	COSMIC	24338324.0	False	False	False	False	False	94
HIST1H3B	ENSG00000124693.2	ENST00000244661.2	chr6	1	-	True	26031981	26031982	-	CTA	ENST00000244661.2:c.307_308>TAG	V102_G103insV	In_Frame	E_1	INS	True	0	Class 0: This mutation can be originally modeled.	5aa	34aa	H3c4	ENSMUSG00000099583.3	ENSMUST00000105105.4	chr13	1	+	INS	In_Frame	E_1	23760282.0	23760283.0	-	TAG	ENSMUST00000105105.4:c.307_308>TAG	V102_G103insV	23760282.0	23760283.0	-	TAG	ENSMUST00000105105.4:c.307_308>TAG	V102_G103insV	AACR-H0844570	AACR-H0844570-M09-V01	AACR		False	False	False	False	False	39
HIST1H3B	ENSG00000124693.2	ENST00000244661.2	chr6	1	-	True	26031951	26031955	ATGGC	TTTGTGTCCTCAAAGAGCCTTAGCAAAGGTTTGTGTCCTTA	ENST00000244661.2:c.333_339GCCAT>TAAGGACACAAACCTTTGCTAAGGCTCTTTGAGGACACAAA	A112delins*	In_Frame	E_1	INS	True	0	Class 0: This mutation can be originally modeled.	13aa	24aa	H3c4	ENSMUSG00000099583.3	ENSMUST00000105105.4	chr13	1	+	INS	In_Frame	E_1	23760309.0	23760313.0	GCCAT	TAAGGACACAAACCTTTGCTAAGGCTCTTTGAGGACACAAA	ENSMUST00000105105.4:c.333_339GCCAT>TAAGGACACAAACCTTTGCTAAGGCTCTTTGAGGACACAAA	A112delins*	23760309.0	23760313.0	GCCAT	TAAGGACACAAACCTTTGCTAAGGCTCTTTGAGGACACAAA	ENSMUST00000105105.4:c.333_339GCCAT>TAAGGACACAAACCTTTGCTAAGGCTCTTTGAGGACACAAA	A112delins*	AACR-H0844593	AACR-H0844593-M09-V01	AACR		False	False	False	False	False	37
HIST1H3B	ENSG00000124693.2	ENST00000244661.2	chr6	1	-	True	26031972	26031973	TC	CCTAGGGGT	ENST00000244661.2:c.315_318GA>ACCCCTAGG	E106Tfs*13	Frame_Shifting	E_1	INS	True	2	Class 2: This mutation can be modeled, but the effect may not be consistent.	7aa	31aa	H3c4	ENSMUSG00000099583.3	ENSMUST00000105105.4	chr13	1	+	INS	Frame_Shifting	E_1	23760291.0	23760292.0	GA	ACCCCTAGG	ENSMUST00000105105.4:c.315_318GA>ACCCCTAGG	E106Tfs*36	23760291.0	23760292.0	GA	ACCCCTAGG	ENSMUST00000105105.4:c.315_318GA>ACCCCTAGG	E106Tfs*36	AACR-H0239348	AACR-H0239348-M09-V01	AACR		False	False	False	False	False	38
HIST1H3B	ENSG00000124693.2	ENST00000244661.2	chr6	1	-	True	26032213	26032214	-	A	ENST00000244661.2:c.75_76>T	A26Cfs*73	Frame_Shifting	E_1	INS	True	2	Class 2: This mutation can be modeled, but the effect may not be consistent.	24aa	70aa	H3c4	ENSMUSG00000099583.3	ENSMUST00000105105.4	chr13	1	+	INS	Frame_Shifting	E_1	23760050.0	23760051.0	-	T	ENSMUST00000105105.4:c.75_76>T	A26Cfs*81	23760050.0	23760051.0	-	T	ENSMUST00000105105.4:c.75_76>T	A26Cfs*81	AACR-H0844699	AACR-H0844699-M09-V01	AACR		False	False	False	False	False	94
HIST1H3B	ENSG00000124693.2	ENST00000244661.2	chr6	1	-	True	26032005	26032006	-	C	ENST00000244661.2:c.283_284>G	E95Gfs*4	Frame_Shifting	E_1	INS	True	2	Class 2: This mutation can be modeled, but the effect may not be consistent.	94aa	1aa	H3c4	ENSMUSG00000099583.3	ENSMUST00000105105.4	chr13	1	+	INS	Frame_Shifting	E_1	23760258.0	23760259.0	-	G	ENSMUST00000105105.4:c.283_284>G	E95Gfs*12	23760258.0	23760259.0	-	G	ENSMUST00000105105.4:c.283_284>G	E95Gfs*12	AACR-H0844798	AACR-H0844798-M09-V01	AACR		False	False	False	False	False	95
HIST1H3B	ENSG00000124693.2	ENST00000244661.2	chr6	1	-	True	26032129	26032130	-	GC	ENST00000244661.2:c.159_160>GC	R54Afs*10	Frame_Shifting	E_1	INS	True	2	Class 2: This mutation can be modeled, but the effect may not be consistent.	52aa	42aa	H3c4	ENSMUSG00000099583.3	ENSMUST00000105105.4	chr13	1	+	INS	Frame_Shifting	E_1	23760134.0	23760135.0	-	GC	ENSMUST00000105105.4:c.159_160>GC	R54Afs*10	23760134.0	23760135.0	-	GC	ENSMUST00000105105.4:c.159_160>GC	R54Afs*10	AACR-H0844837	AACR-H0844837-M09-V01	AACR		False	False	False	False	False	94
HIST1H3B	ENSG00000124693.2	ENST00000244661.2	chr6	1	-	True	26032118	26032119	-	TT	ENST00000244661.2:c.170_171>AA	T59Rfs*6	Frame_Shifting	E_1	INS	True	2	Class 2: This mutation can be modeled, but the effect may not be consistent.	56aa	39aa	H3c4	ENSMUSG00000099583.3	ENSMUST00000105105.4	chr13	1	+	INS	Frame_Shifting	E_1	23760145.0	23760146.0	-	AA	ENSMUST00000105105.4:c.170_171>AA	T59Rfs*6	23760145.0	23760146.0	-	AA	ENSMUST00000105105.4:c.170_171>AA	T59Rfs*6	AACR-H0844840	AACR-H0844840-M09-V01	AACR		False	False	False	False	False	95
HIST1H3B	ENSG00000124693.2	ENST00000244661.2	chr6	1	-	True	26032099	26032100	-	A	ENST00000244661.2:c.189_190>T	R64Sfs*35	Frame_Shifting	E_1	INS	True	2	Class 2: This mutation can be modeled, but the effect may not be consistent.	62aa	32aa	H3c4	ENSMUSG00000099583.3	ENSMUST00000105105.4	chr13	1	+	INS	Frame_Shifting	E_1	23760164.0	23760165.0	-	T	ENSMUST00000105105.4:c.189_190>T	R64Sfs*43	23760164.0	23760165.0	-	T	ENSMUST00000105105.4:c.189_190>T	R64Sfs*43	AACR-H0844847	AACR-H0844847-M09-V01	AACR		False	False	False	False	False	94
HIST1H3B	ENSG00000124693.2	ENST00000244661.2	chr6	1	-	True	26032140	26032141	-	TTGA	ENST00000244661.2:c.148_149>TCAA	R50Lfs*50	Frame_Shifting	E_1	INS	True	2	Class 2: This mutation can be modeled, but the effect may not be consistent.	49aa	46aa	H3c4	ENSMUSG00000099583.3	ENSMUST00000105105.4	chr13	1	+	INS	Frame_Shifting	E_1	23760123.0	23760124.0	-	TCAA	ENSMUST00000105105.4:c.148_149>TCAA	R50Lfs*58	23760123.0	23760124.0	-	TCAA	ENSMUST00000105105.4:c.148_149>TCAA	R50Lfs*58	COSMIC-H0103156	COSMIC-H0103156-M09-V01	COSMIC	24339286.0	False	False	False	False	False	95
HIST1H3B	ENSG00000124693.2	ENST00000244661.2	chr6	1	-	True	26032157	26032158	-	C	ENST00000244661.2:c.131_132>G	T46Hfs*54	Frame_Shifting	E_1	INS	True	2	Class 2: This mutation can be modeled, but the effect may not be consistent.	43aa	52aa	H3c4	ENSMUSG00000099583.3	ENSMUST00000105105.4	chr13	1	+	INS	Frame_Shifting	E_1	23760106.0	23760107.0	-	G	ENSMUST00000105105.4:c.131_132>G	G45Rfs*62	23760106.0	23760107.0	-	G	ENSMUST00000105105.4:c.131_132>G	G45Rfs*62	COSMIC-H0103876	COSMIC-H0103876-M09-V01	COSMIC	24340699.0	False	False	False	False	False	95
HIST1H3B	ENSG00000124693.2	ENST00000244661.2	chr6	1	-	True	26032101	26032102	-	A	ENST00000244661.2:c.187_188>T	R64Sfs*35	Frame_Shifting	E_1	INS	True	2	Class 2: This mutation can be modeled, but the effect may not be consistent.	62aa	33aa	H3c4	ENSMUSG00000099583.3	ENSMUST00000105105.4	chr13	1	+	INS	Frame_Shifting	E_1	23760162.0	23760163.0	-	T	ENSMUST00000105105.4:c.187_188>T	R64Pfs*43	23760162.0	23760163.0	-	T	ENSMUST00000105105.4:c.187_188>T	R64Pfs*43	COSMIC-H0103958	COSMIC-H0103958-M09-V01	COSMIC	24340936.0	False	False	False	False	False	95
HIST1H3B	ENSG00000124693.2	ENST00000244661.2	chr6	1	-	True	26032170	26032171	-	T	ENST00000244661.2:c.118_119>A	H40Qfs*59	Frame_Shifting	E_1	INS	True	2	Class 2: This mutation can be modeled, but the effect may not be consistent.	39aa	56aa	H3c4	ENSMUSG00000099583.3	ENSMUST00000105105.4	chr13	1	+	INS	Frame_Shifting	E_1	23760093.0	23760094.0	-	A	ENSMUST00000105105.4:c.118_119>A	H40Qfs*67	23760093.0	23760094.0	-	A	ENSMUST00000105105.4:c.118_119>A	H40Qfs*67	COSMIC-H0104388	COSMIC-H0104388-M09-V01	COSMIC	24337173.0	False	False	False	False	False	95
HIST1H3B	ENSG00000124693.2	ENST00000244661.2	chr6	1	-	True	26032132	26032133	-	CG	ENST00000244661.2:c.156_157>CG	R54Afs*10	Frame_Shifting	E_1	INS	True	2	Class 2: This mutation can be modeled, but the effect may not be consistent.	51aa	43aa	H3c4	ENSMUSG00000099583.3	ENSMUST00000105105.4	chr13	1	+	INS	Frame_Shifting	E_1	23760131.0	23760132.0	-	CG	ENSMUST00000105105.4:c.156_157>CG	R54Gfs*10	23760131.0	23760132.0	-	CG	ENSMUST00000105105.4:c.156_157>CG	R54Gfs*10	COSMIC-H0104434	COSMIC-H0104434-M09-V01	COSMIC	24338324.0	False	False	False	False	False	94
HIST1H3B	ENSG00000124693.2	ENST00000244661.2	chr6	1	-	True	26031981	26031982	-	CTA	ENST00000244661.2:c.307_308>TAG	V102_G103insV	In_Frame	E_1	INS	True	0	Class 0: This mutation can be originally modeled.	5aa	34aa	H3c6	ENSMUSG00000069273.3	ENSMUST00000105107.2	chr13	1	-	INS	In_Frame	E_1	23746232.0	23746233.0	-	CTA	ENSMUST00000105107.2:c.307_308>TAG	V102_G103insV	23746232.0	23746233.0	-	CTA	ENSMUST00000105107.2:c.307_308>TAG	V102_G103insV	AACR-H0844570	AACR-H0844570-M10-V01	AACR		False	False	False	False	False	39
HIST1H3B	ENSG00000124693.2	ENST00000244661.2	chr6	1	-	True	26031951	26031955	ATGGC	TTTGTGTCCTCAAAGAGCCTTAGCAAAGGTTTGTGTCCTTA	ENST00000244661.2:c.333_339GCCAT>TAAGGACACAAACCTTTGCTAAGGCTCTTTGAGGACACAAA	A112delins*	In_Frame	E_1	INS	True	0	Class 0: This mutation can be originally modeled.	13aa	24aa	H3c6	ENSMUSG00000069273.3	ENSMUST00000105107.2	chr13	1	-	INS	In_Frame	E_1	23746202.0	23746206.0	ATGGC	TTTGTGTCCTCAAAGAGCCTTAGCAAAGGTTTGTGTCCTTA	ENSMUST00000105107.2:c.333_339GCCAT>TAAGGACACAAACCTTTGCTAAGGCTCTTTGAGGACACAAA	A112delins*	23746202.0	23746206.0	ATGGC	TTTGTGTCCTCAAAGAGCCTTAGCAAAGGTTTGTGTCCTTA	ENSMUST00000105107.2:c.333_339GCCAT>TAAGGACACAAACCTTTGCTAAGGCTCTTTGAGGACACAAA	A112delins*	AACR-H0844593	AACR-H0844593-M10-V01	AACR		False	False	False	False	False	37
HIST1H3B	ENSG00000124693.2	ENST00000244661.2	chr6	1	-	True	26031972	26031973	TC	CCTAGGGGT	ENST00000244661.2:c.315_318GA>ACCCCTAGG	E106Tfs*13	Frame_Shifting	E_1	INS	True	2	Class 2: This mutation can be modeled, but the effect may not be consistent.	7aa	31aa	H3c6	ENSMUSG00000069273.3	ENSMUST00000105107.2	chr13	1	-	INS	Frame_Shifting	E_1	23746223.0	23746224.0	TC	CCTAGGGGT	ENSMUST00000105107.2:c.315_318GA>ACCCCTAGG	E106Tfs*50	23746223.0	23746224.0	TC	CCTAGGGGT	ENSMUST00000105107.2:c.315_318GA>ACCCCTAGG	E106Tfs*50	AACR-H0239348	AACR-H0239348-M10-V01	AACR		False	False	False	False	False	38
HIST1H3B	ENSG00000124693.2	ENST00000244661.2	chr6	1	-	True	26032213	26032214	-	A	ENST00000244661.2:c.75_76>T	A26Cfs*73	Frame_Shifting	E_1	INS	True	2	Class 2: This mutation can be modeled, but the effect may not be consistent.	24aa	70aa	H3c6	ENSMUSG00000069273.3	ENSMUST00000105107.2	chr13	1	-	INS	Frame_Shifting	E_1	23746464.0	23746465.0	-	A	ENSMUST00000105107.2:c.75_76>T	A26Cfs*81	23746464.0	23746465.0	-	A	ENSMUST00000105107.2:c.75_76>T	A26Cfs*81	AACR-H0844699	AACR-H0844699-M10-V01	AACR		False	False	False	False	False	94
HIST1H3B	ENSG00000124693.2	ENST00000244661.2	chr6	1	-	True	26032005	26032006	-	C	ENST00000244661.2:c.283_284>G	E95Gfs*4	Frame_Shifting	E_1	INS	True	2	Class 2: This mutation can be modeled, but the effect may not be consistent.	94aa	1aa	H3c6	ENSMUSG00000069273.3	ENSMUST00000105107.2	chr13	1	-	INS	Frame_Shifting	E_1	23746256.0	23746257.0	-	C	ENSMUST00000105107.2:c.283_284>G	E95Gfs*12	23746256.0	23746257.0	-	C	ENSMUST00000105107.2:c.283_284>G	E95Gfs*12	AACR-H0844798	AACR-H0844798-M10-V01	AACR		False	False	False	False	False	95
HIST1H3B	ENSG00000124693.2	ENST00000244661.2	chr6	1	-	True	26032129	26032130	-	GC	ENST00000244661.2:c.159_160>GC	R54Afs*10	Frame_Shifting	E_1	INS	True	2	Class 2: This mutation can be modeled, but the effect may not be consistent.	52aa	42aa	H3c6	ENSMUSG00000069273.3	ENSMUST00000105107.2	chr13	1	-	INS	Frame_Shifting	E_1	23746380.0	23746381.0	-	GC	ENSMUST00000105107.2:c.159_160>GC	R54Afs*10	23746380.0	23746381.0	-	GC	ENSMUST00000105107.2:c.159_160>GC	R54Afs*10	AACR-H0844837	AACR-H0844837-M10-V01	AACR		False	False	False	False	False	94
HIST1H3B	ENSG00000124693.2	ENST00000244661.2	chr6	1	-	True	26032118	26032119	-	TT	ENST00000244661.2:c.170_171>AA	T59Rfs*6	Frame_Shifting	E_1	INS	True	2	Class 2: This mutation can be modeled, but the effect may not be consistent.	56aa	39aa	H3c6	ENSMUSG00000069273.3	ENSMUST00000105107.2	chr13	1	-	INS	Frame_Shifting	E_1	23746369.0	23746370.0	-	TT	ENSMUST00000105107.2:c.170_171>AA	T59Rfs*6	23746369.0	23746370.0	-	TT	ENSMUST00000105107.2:c.170_171>AA	T59Rfs*6	AACR-H0844840	AACR-H0844840-M10-V01	AACR		False	False	False	False	False	95
HIST1H3B	ENSG00000124693.2	ENST00000244661.2	chr6	1	-	True	26032099	26032100	-	A	ENST00000244661.2:c.189_190>T	R64Sfs*35	Frame_Shifting	E_1	INS	True	2	Class 2: This mutation can be modeled, but the effect may not be consistent.	62aa	32aa	H3c6	ENSMUSG00000069273.3	ENSMUST00000105107.2	chr13	1	-	INS	Frame_Shifting	E_1	23746350.0	23746351.0	-	A	ENSMUST00000105107.2:c.189_190>T	R64Sfs*43	23746350.0	23746351.0	-	A	ENSMUST00000105107.2:c.189_190>T	R64Sfs*43	AACR-H0844847	AACR-H0844847-M10-V01	AACR		False	False	False	False	False	94
HIST1H3B	ENSG00000124693.2	ENST00000244661.2	chr6	1	-	True	26032140	26032141	-	TTGA	ENST00000244661.2:c.148_149>TCAA	R50Lfs*50	Frame_Shifting	E_1	INS	True	2	Class 2: This mutation can be modeled, but the effect may not be consistent.	49aa	46aa	H3c6	ENSMUSG00000069273.3	ENSMUST00000105107.2	chr13	1	-	INS	Frame_Shifting	E_1	23746391.0	23746392.0	-	TTGA	ENSMUST00000105107.2:c.148_149>TCAA	R50Lfs*58	23746391.0	23746392.0	-	TTGA	ENSMUST00000105107.2:c.148_149>TCAA	R50Lfs*58	COSMIC-H0103156	COSMIC-H0103156-M10-V01	COSMIC	24339286.0	False	False	False	False	False	95
HIST1H3B	ENSG00000124693.2	ENST00000244661.2	chr6	1	-	True	26032157	26032158	-	C	ENST00000244661.2:c.131_132>G	T46Hfs*54	Frame_Shifting	E_1	INS	True	2	Class 2: This mutation can be modeled, but the effect may not be consistent.	43aa	52aa	H3c6	ENSMUSG00000069273.3	ENSMUST00000105107.2	chr13	1	-	INS	Frame_Shifting	E_1	23746408.0	23746409.0	-	C	ENSMUST00000105107.2:c.131_132>G	G45Rfs*62	23746408.0	23746409.0	-	C	ENSMUST00000105107.2:c.131_132>G	G45Rfs*62	COSMIC-H0103876	COSMIC-H0103876-M10-V01	COSMIC	24340699.0	False	False	False	False	False	95
HIST1H3B	ENSG00000124693.2	ENST00000244661.2	chr6	1	-	True	26032101	26032102	-	A	ENST00000244661.2:c.187_188>T	R64Sfs*35	Frame_Shifting	E_1	INS	True	2	Class 2: This mutation can be modeled, but the effect may not be consistent.	62aa	33aa	H3c6	ENSMUSG00000069273.3	ENSMUST00000105107.2	chr13	1	-	INS	Frame_Shifting	E_1	23746352.0	23746353.0	-	A	ENSMUST00000105107.2:c.187_188>T	R64Pfs*43	23746352.0	23746353.0	-	A	ENSMUST00000105107.2:c.187_188>T	R64Pfs*43	COSMIC-H0103958	COSMIC-H0103958-M10-V01	COSMIC	24340936.0	False	False	False	False	False	95
HIST1H3B	ENSG00000124693.2	ENST00000244661.2	chr6	1	-	True	26032170	26032171	-	T	ENST00000244661.2:c.118_119>A	H40Qfs*59	Frame_Shifting	E_1	INS	True	2	Class 2: This mutation can be modeled, but the effect may not be consistent.	39aa	56aa	H3c6	ENSMUSG00000069273.3	ENSMUST00000105107.2	chr13	1	-	INS	Frame_Shifting	E_1	23746421.0	23746422.0	-	T	ENSMUST00000105107.2:c.118_119>A	H40Qfs*67	23746421.0	23746422.0	-	T	ENSMUST00000105107.2:c.118_119>A	H40Qfs*67	COSMIC-H0104388	COSMIC-H0104388-M10-V01	COSMIC	24337173.0	False	False	False	False	False	95
HIST1H3B	ENSG00000124693.2	ENST00000244661.2	chr6	1	-	True	26032132	26032133	-	CG	ENST00000244661.2:c.156_157>CG	R54Afs*10	Frame_Shifting	E_1	INS	True	2	Class 2: This mutation can be modeled, but the effect may not be consistent.	51aa	43aa	H3c6	ENSMUSG00000069273.3	ENSMUST00000105107.2	chr13	1	-	INS	Frame_Shifting	E_1	23746383.0	23746384.0	-	CG	ENSMUST00000105107.2:c.156_157>CG	R54Gfs*10	23746383.0	23746384.0	-	CG	ENSMUST00000105107.2:c.156_157>CG	R54Gfs*10	COSMIC-H0104434	COSMIC-H0104434-M10-V01	COSMIC	24338324.0	False	False	False	False	False	94
HIST1H3B	ENSG00000124693.2	ENST00000244661.2	chr6	1	-	True	26031981	26031982	-	CTA	ENST00000244661.2:c.307_308>TAG	V102_G103insV	In_Frame	E_1	INS	True	0	Class 0: This mutation can be originally modeled.	5aa	34aa	H3c7	ENSMUSG00000100210.3	ENSMUST00000075558.5	chr13	1	+	INS	In_Frame	E_1	23728961.0	23728962.0	-	TAG	ENSMUST00000075558.5:c.307_308>TAG	V102_G103insV	23728961.0	23728962.0	-	TAG	ENSMUST00000075558.5:c.307_308>TAG	V102_G103insV	AACR-H0844570	AACR-H0844570-M11-V01	AACR		False	False	False	False	False	39
HIST1H3B	ENSG00000124693.2	ENST00000244661.2	chr6	1	-	True	26031951	26031955	ATGGC	TTTGTGTCCTCAAAGAGCCTTAGCAAAGGTTTGTGTCCTTA	ENST00000244661.2:c.333_339GCCAT>TAAGGACACAAACCTTTGCTAAGGCTCTTTGAGGACACAAA	A112delins*	In_Frame	E_1	INS	True	0	Class 0: This mutation can be originally modeled.	13aa	24aa	H3c7	ENSMUSG00000100210.3	ENSMUST00000075558.5	chr13	1	+	INS	In_Frame	E_1	23728988.0	23728992.0	GCCAT	TAAGGACACAAACCTTTGCTAAGGCTCTTTGAGGACACAAA	ENSMUST00000075558.5:c.333_339GCCAT>TAAGGACACAAACCTTTGCTAAGGCTCTTTGAGGACACAAA	A112delins*	23728988.0	23728992.0	GCCAT	TAAGGACACAAACCTTTGCTAAGGCTCTTTGAGGACACAAA	ENSMUST00000075558.5:c.333_339GCCAT>TAAGGACACAAACCTTTGCTAAGGCTCTTTGAGGACACAAA	A112delins*	AACR-H0844593	AACR-H0844593-M11-V01	AACR		False	False	False	False	False	37
HIST1H3B	ENSG00000124693.2	ENST00000244661.2	chr6	1	-	True	26031972	26031973	TC	CCTAGGGGT	ENST00000244661.2:c.315_318GA>ACCCCTAGG	E106Tfs*13	Frame_Shifting	E_1	INS	True	2	Class 2: This mutation can be modeled, but the effect may not be consistent.	7aa	31aa	H3c7	ENSMUSG00000100210.3	ENSMUST00000075558.5	chr13	1	+	INS	Frame_Shifting	E_1	23728970.0	23728971.0	GA	ACCCCTAGG	ENSMUST00000075558.5:c.315_318GA>ACCCCTAGG	E106Tfs*50	23728970.0	23728971.0	GA	ACCCCTAGG	ENSMUST00000075558.5:c.315_318GA>ACCCCTAGG	E106Tfs*50	AACR-H0239348	AACR-H0239348-M11-V01	AACR		False	False	False	False	False	38
HIST1H3B	ENSG00000124693.2	ENST00000244661.2	chr6	1	-	True	26032213	26032214	-	A	ENST00000244661.2:c.75_76>T	A26Cfs*73	Frame_Shifting	E_1	INS	True	2	Class 2: This mutation can be modeled, but the effect may not be consistent.	24aa	70aa	H3c7	ENSMUSG00000100210.3	ENSMUST00000075558.5	chr13	1	+	INS	Frame_Shifting	E_1	23728729.0	23728730.0	-	T	ENSMUST00000075558.5:c.75_76>T	A26Cfs*81	23728729.0	23728730.0	-	T	ENSMUST00000075558.5:c.75_76>T	A26Cfs*81	AACR-H0844699	AACR-H0844699-M11-V01	AACR		False	False	False	False	False	94
HIST1H3B	ENSG00000124693.2	ENST00000244661.2	chr6	1	-	True	26032005	26032006	-	C	ENST00000244661.2:c.283_284>G	E95Gfs*4	Frame_Shifting	E_1	INS	True	2	Class 2: This mutation can be modeled, but the effect may not be consistent.	94aa	1aa	H3c7	ENSMUSG00000100210.3	ENSMUST00000075558.5	chr13	1	+	INS	Frame_Shifting	E_1	23728937.0	23728938.0	-	G	ENSMUST00000075558.5:c.283_284>G	E95Gfs*12	23728937.0	23728938.0	-	G	ENSMUST00000075558.5:c.283_284>G	E95Gfs*12	AACR-H0844798	AACR-H0844798-M11-V01	AACR		False	False	False	False	False	95
HIST1H3B	ENSG00000124693.2	ENST00000244661.2	chr6	1	-	True	26032129	26032130	-	GC	ENST00000244661.2:c.159_160>GC	R54Afs*10	Frame_Shifting	E_1	INS	True	2	Class 2: This mutation can be modeled, but the effect may not be consistent.	52aa	42aa	H3c7	ENSMUSG00000100210.3	ENSMUST00000075558.5	chr13	1	+	INS	Frame_Shifting	E_1	23728813.0	23728814.0	-	GC	ENSMUST00000075558.5:c.159_160>GC	R54Afs*10	23728813.0	23728814.0	-	GC	ENSMUST00000075558.5:c.159_160>GC	R54Afs*10	AACR-H0844837	AACR-H0844837-M11-V01	AACR		False	False	False	False	False	94
HIST1H3B	ENSG00000124693.2	ENST00000244661.2	chr6	1	-	True	26032118	26032119	-	TT	ENST00000244661.2:c.170_171>AA	T59Rfs*6	Frame_Shifting	E_1	INS	True	2	Class 2: This mutation can be modeled, but the effect may not be consistent.	56aa	39aa	H3c7	ENSMUSG00000100210.3	ENSMUST00000075558.5	chr13	1	+	INS	Frame_Shifting	E_1	23728824.0	23728825.0	-	AA	ENSMUST00000075558.5:c.170_171>AA	T59Rfs*6	23728824.0	23728825.0	-	AA	ENSMUST00000075558.5:c.170_171>AA	T59Rfs*6	AACR-H0844840	AACR-H0844840-M11-V01	AACR		False	False	False	False	False	95
HIST1H3B	ENSG00000124693.2	ENST00000244661.2	chr6	1	-	True	26032099	26032100	-	A	ENST00000244661.2:c.189_190>T	R64Sfs*35	Frame_Shifting	E_1	INS	True	2	Class 2: This mutation can be modeled, but the effect may not be consistent.	62aa	32aa	H3c7	ENSMUSG00000100210.3	ENSMUST00000075558.5	chr13	1	+	INS	Frame_Shifting	E_1	23728843.0	23728844.0	-	T	ENSMUST00000075558.5:c.189_190>T	R64Sfs*43	23728843.0	23728844.0	-	T	ENSMUST00000075558.5:c.189_190>T	R64Sfs*43	AACR-H0844847	AACR-H0844847-M11-V01	AACR		False	False	False	False	False	94
HIST1H3B	ENSG00000124693.2	ENST00000244661.2	chr6	1	-	True	26032140	26032141	-	TTGA	ENST00000244661.2:c.148_149>TCAA	R50Lfs*50	Frame_Shifting	E_1	INS	True	2	Class 2: This mutation can be modeled, but the effect may not be consistent.	49aa	46aa	H3c7	ENSMUSG00000100210.3	ENSMUST00000075558.5	chr13	1	+	INS	Frame_Shifting	E_1	23728802.0	23728803.0	-	TCAA	ENSMUST00000075558.5:c.148_149>TCAA	R50Lfs*58	23728802.0	23728803.0	-	TCAA	ENSMUST00000075558.5:c.148_149>TCAA	R50Lfs*58	COSMIC-H0103156	COSMIC-H0103156-M11-V01	COSMIC	24339286.0	False	False	False	False	False	95
HIST1H3B	ENSG00000124693.2	ENST00000244661.2	chr6	1	-	True	26032157	26032158	-	C	ENST00000244661.2:c.131_132>G	T46Hfs*54	Frame_Shifting	E_1	INS	True	2	Class 2: This mutation can be modeled, but the effect may not be consistent.	43aa	52aa	H3c7	ENSMUSG00000100210.3	ENSMUST00000075558.5	chr13	1	+	INS	Frame_Shifting	E_1	23728785.0	23728786.0	-	G	ENSMUST00000075558.5:c.131_132>G	G45Rfs*62	23728785.0	23728786.0	-	G	ENSMUST00000075558.5:c.131_132>G	G45Rfs*62	COSMIC-H0103876	COSMIC-H0103876-M11-V01	COSMIC	24340699.0	False	False	False	False	False	95
HIST1H3B	ENSG00000124693.2	ENST00000244661.2	chr6	1	-	True	26032101	26032102	-	A	ENST00000244661.2:c.187_188>T	R64Sfs*35	Frame_Shifting	E_1	INS	True	2	Class 2: This mutation can be modeled, but the effect may not be consistent.	62aa	33aa	H3c7	ENSMUSG00000100210.3	ENSMUST00000075558.5	chr13	1	+	INS	Frame_Shifting	E_1	23728841.0	23728842.0	-	T	ENSMUST00000075558.5:c.187_188>T	R64Pfs*43	23728841.0	23728842.0	-	T	ENSMUST00000075558.5:c.187_188>T	R64Pfs*43	COSMIC-H0103958	COSMIC-H0103958-M11-V01	COSMIC	24340936.0	False	False	False	False	False	95
HIST1H3B	ENSG00000124693.2	ENST00000244661.2	chr6	1	-	True	26032170	26032171	-	T	ENST00000244661.2:c.118_119>A	H40Qfs*59	Frame_Shifting	E_1	INS	True	2	Class 2: This mutation can be modeled, but the effect may not be consistent.	39aa	56aa	H3c7	ENSMUSG00000100210.3	ENSMUST00000075558.5	chr13	1	+	INS	Frame_Shifting	E_1	23728772.0	23728773.0	-	A	ENSMUST00000075558.5:c.118_119>A	H40Qfs*67	23728772.0	23728773.0	-	A	ENSMUST00000075558.5:c.118_119>A	H40Qfs*67	COSMIC-H0104388	COSMIC-H0104388-M11-V01	COSMIC	24337173.0	False	False	False	False	False	95
HIST1H3B	ENSG00000124693.2	ENST00000244661.2	chr6	1	-	True	26032132	26032133	-	CG	ENST00000244661.2:c.156_157>CG	R54Afs*10	Frame_Shifting	E_1	INS	True	2	Class 2: This mutation can be modeled, but the effect may not be consistent.	51aa	43aa	H3c7	ENSMUSG00000100210.3	ENSMUST00000075558.5	chr13	1	+	INS	Frame_Shifting	E_1	23728810.0	23728811.0	-	CG	ENSMUST00000075558.5:c.156_157>CG	R54Gfs*10	23728810.0	23728811.0	-	CG	ENSMUST00000075558.5:c.156_157>CG	R54Gfs*10	COSMIC-H0104434	COSMIC-H0104434-M11-V01	COSMIC	24338324.0	False	False	False	False	False	94
HIST1H3B	ENSG00000124693.2	ENST00000244661.2	chr6	1	-	True	26031981	26031982	-	CTA	ENST00000244661.2:c.307_308>TAG	V102_G103insV	In_Frame	E_1	INS	True	0	Class 0: This mutation can be originally modeled.	102aa	34aa	H3c8	ENSMUSG00000099517.3	ENSMUST00000080859.8	chr13	1	+	INS	In_Frame	E_1	23719922.0	23719923.0	-	TAG	ENSMUST00000080859.8:c.307_308>TAG	V102_G103insV	23719922.0	23719923.0	-	TAG	ENSMUST00000080859.8:c.307_308>TAG	V102_G103insV	AACR-H0844570	AACR-H0844570-M12-V01	AACR		False	False	False	False	False	136
HIST1H3B	ENSG00000124693.2	ENST00000244661.2	chr6	1	-	True	26031951	26031955	ATGGC	TTTGTGTCCTCAAAGAGCCTTAGCAAAGGTTTGTGTCCTTA	ENST00000244661.2:c.333_339GCCAT>TAAGGACACAAACCTTTGCTAAGGCTCTTTGAGGACACAAA	A112delins*	In_Frame	E_1	INS	True	0	Class 0: This mutation can be originally modeled.	110aa	24aa	H3c8	ENSMUSG00000099517.3	ENSMUST00000080859.8	chr13	1	+	INS	In_Frame	E_1	23719949.0	23719953.0	GCCAT	TAAGGACACAAACCTTTGCTAAGGCTCTTTGAGGACACAAA	ENSMUST00000080859.8:c.333_339GCCAT>TAAGGACACAAACCTTTGCTAAGGCTCTTTGAGGACACAAA	A112delins*	23719949.0	23719953.0	GCCAT	TAAGGACACAAACCTTTGCTAAGGCTCTTTGAGGACACAAA	ENSMUST00000080859.8:c.333_339GCCAT>TAAGGACACAAACCTTTGCTAAGGCTCTTTGAGGACACAAA	A112delins*	AACR-H0844593	AACR-H0844593-M12-V01	AACR		False	False	False	False	False	134
HIST1H3B	ENSG00000124693.2	ENST00000244661.2	chr6	1	-	True	26031972	26031973	TC	CCTAGGGGT	ENST00000244661.2:c.315_318GA>ACCCCTAGG	E106Tfs*13	Frame_Shifting	E_1	INS	True	2	Class 2: This mutation can be modeled, but the effect may not be consistent.	104aa	31aa	H3c8	ENSMUSG00000099517.3	ENSMUST00000080859.8	chr13	1	+	INS	Frame_Shifting	E_1	23719931.0	23719932.0	GA	ACCCCTAGG	ENSMUST00000080859.8:c.315_318GA>ACCCCTAGG	E106Tfs*49	23719931.0	23719932.0	GA	ACCCCTAGG	ENSMUST00000080859.8:c.315_318GA>ACCCCTAGG	E106Tfs*49	AACR-H0239348	AACR-H0239348-M12-V01	AACR		False	False	False	False	False	135
HIST1H3B	ENSG00000124693.2	ENST00000244661.2	chr6	1	-	True	26032213	26032214	-	A	ENST00000244661.2:c.75_76>T	A26Cfs*73	Frame_Shifting	E_1	INS	True	2	Class 2: This mutation can be modeled, but the effect may not be consistent.	24aa	111aa	H3c8	ENSMUSG00000099517.3	ENSMUST00000080859.8	chr13	1	+	INS	Frame_Shifting	E_1	23719690.0	23719691.0	-	T	ENSMUST00000080859.8:c.75_76>T	A26Cfs*73	23719690.0	23719691.0	-	T	ENSMUST00000080859.8:c.75_76>T	A26Cfs*73	AACR-H0844699	AACR-H0844699-M12-V01	AACR		False	False	False	False	False	135
HIST1H3B	ENSG00000124693.2	ENST00000244661.2	chr6	1	-	True	26032005	26032006	-	C	ENST00000244661.2:c.283_284>G	E95Gfs*4	Frame_Shifting	E_1	INS	True	2	Class 2: This mutation can be modeled, but the effect may not be consistent.	94aa	42aa	H3c8	ENSMUSG00000099517.3	ENSMUST00000080859.8	chr13	1	+	INS	Frame_Shifting	E_1	23719898.0	23719899.0	-	G	ENSMUST00000080859.8:c.283_284>G	E95Gfs*4	23719898.0	23719899.0	-	G	ENSMUST00000080859.8:c.283_284>G	E95Gfs*4	AACR-H0844798	AACR-H0844798-M12-V01	AACR		False	False	False	False	False	136
HIST1H3B	ENSG00000124693.2	ENST00000244661.2	chr6	1	-	True	26032129	26032130	-	GC	ENST00000244661.2:c.159_160>GC	R54Afs*10	Frame_Shifting	E_1	INS	True	2	Class 2: This mutation can be modeled, but the effect may not be consistent.	52aa	83aa	H3c8	ENSMUSG00000099517.3	ENSMUST00000080859.8	chr13	1	+	INS	Frame_Shifting	E_1	23719774.0	23719775.0	-	GC	ENSMUST00000080859.8:c.159_160>GC	R54Afs*10	23719774.0	23719775.0	-	GC	ENSMUST00000080859.8:c.159_160>GC	R54Afs*10	AACR-H0844837	AACR-H0844837-M12-V01	AACR		False	False	False	False	False	135
HIST1H3B	ENSG00000124693.2	ENST00000244661.2	chr6	1	-	True	26032118	26032119	-	TT	ENST00000244661.2:c.170_171>AA	T59Rfs*6	Frame_Shifting	E_1	INS	True	2	Class 2: This mutation can be modeled, but the effect may not be consistent.	56aa	80aa	H3c8	ENSMUSG00000099517.3	ENSMUST00000080859.8	chr13	1	+	INS	Frame_Shifting	E_1	23719785.0	23719786.0	-	AA	ENSMUST00000080859.8:c.170_171>AA	T59Rfs*6	23719785.0	23719786.0	-	AA	ENSMUST00000080859.8:c.170_171>AA	T59Rfs*6	AACR-H0844840	AACR-H0844840-M12-V01	AACR		False	False	False	False	False	136
HIST1H3B	ENSG00000124693.2	ENST00000244661.2	chr6	1	-	True	26032099	26032100	-	A	ENST00000244661.2:c.189_190>T	R64Sfs*35	Frame_Shifting	E_1	INS	True	2	Class 2: This mutation can be modeled, but the effect may not be consistent.	62aa	73aa	H3c8	ENSMUSG00000099517.3	ENSMUST00000080859.8	chr13	1	+	INS	Frame_Shifting	E_1	23719804.0	23719805.0	-	T	ENSMUST00000080859.8:c.189_190>T	R64Sfs*35	23719804.0	23719805.0	-	T	ENSMUST00000080859.8:c.189_190>T	R64Sfs*35	AACR-H0844847	AACR-H0844847-M12-V01	AACR		False	False	False	False	False	135
HIST1H3B	ENSG00000124693.2	ENST00000244661.2	chr6	1	-	True	26032140	26032141	-	TTGA	ENST00000244661.2:c.148_149>TCAA	R50Lfs*50	Frame_Shifting	E_1	INS	True	2	Class 2: This mutation can be modeled, but the effect may not be consistent.	49aa	87aa	H3c8	ENSMUSG00000099517.3	ENSMUST00000080859.8	chr13	1	+	INS	Frame_Shifting	E_1	23719763.0	23719764.0	-	TCAA	ENSMUST00000080859.8:c.148_149>TCAA	R50Lfs*50	23719763.0	23719764.0	-	TCAA	ENSMUST00000080859.8:c.148_149>TCAA	R50Lfs*50	COSMIC-H0103156	COSMIC-H0103156-M12-V01	COSMIC	24339286.0	False	False	False	False	False	136
HIST1H3B	ENSG00000124693.2	ENST00000244661.2	chr6	1	-	True	26032157	26032158	-	C	ENST00000244661.2:c.131_132>G	T46Hfs*54	Frame_Shifting	E_1	INS	True	2	Class 2: This mutation can be modeled, but the effect may not be consistent.	43aa	93aa	H3c8	ENSMUSG00000099517.3	ENSMUST00000080859.8	chr13	1	+	INS	Frame_Shifting	E_1	23719746.0	23719747.0	-	G	ENSMUST00000080859.8:c.131_132>G	G45Rfs*54	23719746.0	23719747.0	-	G	ENSMUST00000080859.8:c.131_132>G	G45Rfs*54	COSMIC-H0103876	COSMIC-H0103876-M12-V01	COSMIC	24340699.0	False	False	False	False	False	136
HIST1H3B	ENSG00000124693.2	ENST00000244661.2	chr6	1	-	True	26032101	26032102	-	A	ENST00000244661.2:c.187_188>T	R64Sfs*35	Frame_Shifting	E_1	INS	True	2	Class 2: This mutation can be modeled, but the effect may not be consistent.	62aa	74aa	H3c8	ENSMUSG00000099517.3	ENSMUST00000080859.8	chr13	1	+	INS	Frame_Shifting	E_1	23719802.0	23719803.0	-	T	ENSMUST00000080859.8:c.187_188>T	R64Pfs*35	23719802.0	23719803.0	-	T	ENSMUST00000080859.8:c.187_188>T	R64Pfs*35	COSMIC-H0103958	COSMIC-H0103958-M12-V01	COSMIC	24340936.0	False	False	False	False	False	136
HIST1H3B	ENSG00000124693.2	ENST00000244661.2	chr6	1	-	True	26032170	26032171	-	T	ENST00000244661.2:c.118_119>A	H40Qfs*59	Frame_Shifting	E_1	INS	True	2	Class 2: This mutation can be modeled, but the effect may not be consistent.	39aa	97aa	H3c8	ENSMUSG00000099517.3	ENSMUST00000080859.8	chr13	1	+	INS	Frame_Shifting	E_1	23719733.0	23719734.0	-	A	ENSMUST00000080859.8:c.118_119>A	H40Qfs*59	23719733.0	23719734.0	-	A	ENSMUST00000080859.8:c.118_119>A	H40Qfs*59	COSMIC-H0104388	COSMIC-H0104388-M12-V01	COSMIC	24337173.0	False	False	False	False	False	136
HIST1H3B	ENSG00000124693.2	ENST00000244661.2	chr6	1	-	True	26032132	26032133	-	CG	ENST00000244661.2:c.156_157>CG	R54Afs*10	Frame_Shifting	E_1	INS	True	2	Class 2: This mutation can be modeled, but the effect may not be consistent.	51aa	84aa	H3c8	ENSMUSG00000099517.3	ENSMUST00000080859.8	chr13	1	+	INS	Frame_Shifting	E_1	23719771.0	23719772.0	-	CG	ENSMUST00000080859.8:c.156_157>CG	R54Gfs*10	23719771.0	23719772.0	-	CG	ENSMUST00000080859.8:c.156_157>CG	R54Gfs*10	COSMIC-H0104434	COSMIC-H0104434-M12-V01	COSMIC	24338324.0	False	False	False	False	False	135
HIST1H3B	ENSG00000124693.2	ENST00000244661.2	chr6	1	-	True	26032206	26032206	T	A	ENST00000244661.2:c.83A>T	K28M	Missense	E_1	SNP	True	0	Class 0: This mutation can be originally modeled.	27aa	109aa	H3c1	ENSMUSG00000069265.3	ENSMUST00000091701.3	chr13	1	-	SNP	Missense	E_1	23946254.0	23946254.0	T	A	ENSMUST00000091701.3:c.83A>T	K28M	23946254.0	23946254.0	T	A	ENSMUST00000091701.3:c.83A>T	K28M	AACR-H0003197	AACR-H0003197-M01-V01	AACR		False	False	False	False	False	136
HIST1H3B	ENSG00000124693.2	ENST00000244661.2	chr6	1	-	True	26032069	26032069	C	T	ENST00000244661.2:c.220G>A	E74K	Missense	E_1	SNP	True	0	Class 0: This mutation can be originally modeled.	73aa	63aa	H3c1	ENSMUSG00000069265.3	ENSMUST00000091701.3	chr13	1	-	SNP	Missense	E_1	23946117.0	23946117.0	C	T	ENSMUST00000091701.3:c.220G>A	E74K	23946117.0	23946117.0	C	T	ENSMUST00000091701.3:c.220G>A	E74K	AACR-H0003427	AACR-H0003427-M01-V01	AACR		False	False	False	False	False	136
HIST1H3B	ENSG00000124693.2	ENST00000244661.2	chr6	1	-	True	26031973	26031973	C	T	ENST00000244661.2:c.316G>A	E106K	Missense	E_1	SNP	True	0	Class 0: This mutation can be originally modeled.	105aa	31aa	H3c1	ENSMUSG00000069265.3	ENSMUST00000091701.3	chr13	1	-	SNP	Missense	E_1	23946021.0	23946021.0	C	T	ENSMUST00000091701.3:c.316G>A	E106K	23946021.0	23946021.0	C	T	ENSMUST00000091701.3:c.316G>A	E106K	AACR-H0003521	AACR-H0003521-M01-V01	AACR		False	False	False	False	False	136
HIST1H3B	ENSG00000124693.2	ENST00000244661.2	chr6	1	-	True	26032069	26032069	C	G	ENST00000244661.2:c.220G>C	E74Q	Missense	E_1	SNP	True	0	Class 0: This mutation can be originally modeled.	73aa	63aa	H3c1	ENSMUSG00000069265.3	ENSMUST00000091701.3	chr13	1	-	SNP	Missense	E_1	23946117.0	23946117.0	C	G	ENSMUST00000091701.3:c.220G>C	E74Q	23946117.0	23946117.0	C	G	ENSMUST00000091701.3:c.220G>C	E74Q	AACR-H0004046	AACR-H0004046-M01-V01	AACR		False	False	False	False	False	136
HIST1H3B	ENSG00000124693.2	ENST00000244661.2	chr6	1	-	True	26031973	26031973	C	G	ENST00000244661.2:c.316G>C	E106Q	Missense	E_1	SNP	True	0	Class 0: This mutation can be originally modeled.	105aa	31aa	H3c1	ENSMUSG00000069265.3	ENSMUST00000091701.3	chr13	1	-	SNP	Missense	E_1	23946021.0	23946021.0	C	G	ENSMUST00000091701.3:c.316G>C	E106Q	23946021.0	23946021.0	C	G	ENSMUST00000091701.3:c.316G>C	E106Q	AACR-H0004203	AACR-H0004203-M01-V01	AACR		False	False	False	False	False	136
HIST1H3B	ENSG00000124693.2	ENST00000244661.2	chr6	1	-	True	26031885	26031885	C	G	ENST00000244661.2:c.404G>C	R135T	Missense	E_1	SNP	True	0	Class 0: This mutation can be originally modeled.	134aa	2aa	H3c1	ENSMUSG00000069265.3	ENSMUST00000091701.3	chr13	1	-	SNP	Missense	E_1	23945933.0	23945933.0	C	G	ENSMUST00000091701.3:c.404G>C	R135T	23945933.0	23945933.0	C	G	ENSMUST00000091701.3:c.404G>C	R135T	AACR-H0005066	AACR-H0005066-M01-V01	AACR		False	False	False	False	False	136
HIST1H3B	ENSG00000124693.2	ENST00000244661.2	chr6	1	-	True	26031997	26031997	C	T	ENST00000244661.2:c.292G>A	E98K	Missense	E_1	SNP	True	0	Class 0: This mutation can be originally modeled.	97aa	39aa	H3c1	ENSMUSG00000069265.3	ENSMUST00000091701.3	chr13	1	-	SNP	Missense	E_1	23946045.0	23946045.0	C	T	ENSMUST00000091701.3:c.292G>A	E98K	23946045.0	23946045.0	C	T	ENSMUST00000091701.3:c.292G>A	E98K	AACR-H0009720	AACR-H0009720-M01-V01	AACR		False	False	False	False	False	136
HIST1H3B	ENSG00000124693.2	ENST00000244661.2	chr6	1	-	True	26032045	26032045	C	T	ENST00000244661.2:c.244G>A	D82N	Missense	E_1	SNP	True	0	Class 0: This mutation can be originally modeled.	81aa	55aa	H3c1	ENSMUSG00000069265.3	ENSMUST00000091701.3	chr13	1	-	SNP	Missense	E_1	23946093.0	23946093.0	C	T	ENSMUST00000091701.3:c.244G>A	D82N	23946093.0	23946093.0	C	T	ENSMUST00000091701.3:c.244G>A	D82N	AACR-H0011545	AACR-H0011545-M01-V01	AACR		False	False	False	False	False	136
HIST1H3B	ENSG00000124693.2	ENST00000244661.2	chr6	1	-	True	26031889	26031889	C	T	ENST00000244661.2:c.400G>A	E134K	Missense	E_1	SNP	True	0	Class 0: This mutation can be originally modeled.	133aa	3aa	H3c1	ENSMUSG00000069265.3	ENSMUST00000091701.3	chr13	1	-	SNP	Missense	E_1	23945937.0	23945937.0	C	T	ENSMUST00000091701.3:c.400G>A	E134K	23945937.0	23945937.0	C	T	ENSMUST00000091701.3:c.400G>A	E134K	AACR-H0011582	AACR-H0011582-M01-V01	AACR		False	False	False	False	False	136
HIST1H3B	ENSG00000124693.2	ENST00000244661.2	chr6	1	-	True	26031919	26031919	C	G	ENST00000244661.2:c.370G>C	D124H	Missense	E_1	SNP	True	0	Class 0: This mutation can be originally modeled.	123aa	13aa	H3c1	ENSMUSG00000069265.3	ENSMUST00000091701.3	chr13	1	-	SNP	Missense	E_1	23945967.0	23945967.0	C	G	ENSMUST00000091701.3:c.370G>C	D124H	23945967.0	23945967.0	C	G	ENSMUST00000091701.3:c.370G>C	D124H	AACR-H0014030	AACR-H0014030-M01-V01	AACR		False	False	False	False	False	136
HIST1H3B	ENSG00000124693.2	ENST00000244661.2	chr6	1	-	True	26032138	26032138	C	T	ENST00000244661.2:c.151G>A	E51K	Missense	E_1	SNP	True	0	Class 0: This mutation can be originally modeled.	50aa	86aa	H3c1	ENSMUSG00000069265.3	ENSMUST00000091701.3	chr13	1	-	SNP	Missense	E_1	23946186.0	23946186.0	C	T	ENSMUST00000091701.3:c.151G>A	E51K	23946186.0	23946186.0	C	T	ENSMUST00000091701.3:c.151G>A	E51K	AACR-H0016821	AACR-H0016821-M01-V01	AACR		False	False	False	False	False	136
HIST1H3B	ENSG00000124693.2	ENST00000244661.2	chr6	1	-	True	26031895	26031895	G	A	ENST00000244661.2:c.394C>T	R132C	Missense	E_1	SNP	True	0	Class 0: This mutation can be originally modeled.	131aa	5aa	H3c1	ENSMUSG00000069265.3	ENSMUST00000091701.3	chr13	1	-	SNP	Missense	E_1	23945943.0	23945943.0	G	A	ENSMUST00000091701.3:c.394C>T	R132C	23945943.0	23945943.0	G	A	ENSMUST00000091701.3:c.394C>T	R132C	AACR-H0016832	AACR-H0016832-M01-V01	AACR		False	False	False	False	False	136
HIST1H3B	ENSG00000124693.2	ENST00000244661.2	chr6	1	-	True	26032006	26032006	C	T	ENST00000244661.2:c.283G>A	E95K	Missense	E_1	SNP	True	0	Class 0: This mutation can be originally modeled.	94aa	42aa	H3c1	ENSMUSG00000069265.3	ENSMUST00000091701.3	chr13	1	-	SNP	Missense	E_1	23946054.0	23946054.0	C	T	ENSMUST00000091701.3:c.283G>A	E95K	23946054.0	23946054.0	C	T	ENSMUST00000091701.3:c.283G>A	E95K	AACR-H0018681	AACR-H0018681-M01-V01	AACR		False	False	False	False	False	136
HIST1H3B	ENSG00000124693.2	ENST00000244661.2	chr6	1	-	True	26032057	26032057	C	T	ENST00000244661.2:c.232G>A	D78N	Missense	E_1	SNP	True	0	Class 0: This mutation can be originally modeled.	77aa	59aa	H3c1	ENSMUSG00000069265.3	ENSMUST00000091701.3	chr13	1	-	SNP	Missense	E_1	23946105.0	23946105.0	C	T	ENSMUST00000091701.3:c.232G>A	D78N	23946105.0	23946105.0	C	T	ENSMUST00000091701.3:c.232G>A	D78N	AACR-H0019444	AACR-H0019444-M01-V01	AACR		False	False	False	False	False	136
HIST1H3B	ENSG00000124693.2	ENST00000244661.2	chr6	1	-	True	26031885	26031885	C	T	ENST00000244661.2:c.404G>A	R135K	Missense	E_1	SNP	True	0	Class 0: This mutation can be originally modeled.	134aa	2aa	H3c1	ENSMUSG00000069265.3	ENSMUST00000091701.3	chr13	1	-	SNP	Missense	E_1	23945933.0	23945933.0	C	T	ENSMUST00000091701.3:c.404G>A	R135K	23945933.0	23945933.0	C	T	ENSMUST00000091701.3:c.404G>A	R135K	AACR-H0019502	AACR-H0019502-M01-V01	AACR		False	False	False	False	False	136
HIST1H3B	ENSG00000124693.2	ENST00000244661.2	chr6	1	-	True	26031889	26031889	C	G	ENST00000244661.2:c.400G>C	E134Q	Missense	E_1	SNP	True	0	Class 0: This mutation can be originally modeled.	133aa	3aa	H3c1	ENSMUSG00000069265.3	ENSMUST00000091701.3	chr13	1	-	SNP	Missense	E_1	23945937.0	23945937.0	C	G	ENSMUST00000091701.3:c.400G>C	E134Q	23945937.0	23945937.0	C	G	ENSMUST00000091701.3:c.400G>C	E134Q	AACR-H0019509	AACR-H0019509-M01-V01	AACR		False	False	False	False	False	136
HIST1H3B	ENSG00000124693.2	ENST00000244661.2	chr6	1	-	True	26032136	26032136	C	G	ENST00000244661.2:c.153G>C	E51D	Missense	E_1	SNP	True	0	Class 0: This mutation can be originally modeled.	50aa	86aa	H3c1	ENSMUSG00000069265.3	ENSMUST00000091701.3	chr13	1	-	SNP	Missense	E_1	23946184.0	23946184.0	C	G	ENSMUST00000091701.3:c.153G>C	E51D	23946184.0	23946184.0	C	G	ENSMUST00000091701.3:c.153G>C	E51D	AACR-H0022965	AACR-H0022965-M01-V01	AACR		False	False	False	False	False	136
HIST1H3B	ENSG00000124693.2	ENST00000244661.2	chr6	1	-	True	26031999	26031999	C	G	ENST00000244661.2:c.290G>C	C97S	Missense	E_1	SNP	True	0	Class 0: This mutation can be originally modeled.	96aa	40aa	H3c1	ENSMUSG00000069265.3	ENSMUST00000091701.3	chr13	1	-	SNP	Missense	E_1	23946047.0	23946047.0	C	G	ENSMUST00000091701.3:c.290G>C	C97S	23946047.0	23946047.0	C	G	ENSMUST00000091701.3:c.290G>C	C97S	AACR-H0022966	AACR-H0022966-M01-V01	AACR		False	False	False	False	False	136
HIST1H3B	ENSG00000124693.2	ENST00000244661.2	chr6	1	-	True	26031970	26031970	C	T	ENST00000244661.2:c.319G>A	D107N	Missense	E_1	SNP	True	0	Class 0: This mutation can be originally modeled.	106aa	30aa	H3c1	ENSMUSG00000069265.3	ENSMUST00000091701.3	chr13	1	-	SNP	Missense	E_1	23946018.0	23946018.0	C	T	ENSMUST00000091701.3:c.319G>A	D107N	23946018.0	23946018.0	C	T	ENSMUST00000091701.3:c.319G>A	D107N	AACR-H0023018	AACR-H0023018-M01-V01	AACR		False	False	False	False	False	136
HIST1H3B	ENSG00000124693.2	ENST00000244661.2	chr6	1	-	True	26032271	26032271	C	G	ENST00000244661.2:c.18G>C	Q6H	Missense	E_1	SNP	True	0	Class 0: This mutation can be originally modeled.	5aa	131aa	H3c1	ENSMUSG00000069265.3	ENSMUST00000091701.3	chr13	1	-	SNP	Missense	E_1	23946319.0	23946319.0	C	G	ENSMUST00000091701.3:c.18G>C	Q6H	23946319.0	23946319.0	C	G	ENSMUST00000091701.3:c.18G>C	Q6H	AACR-H0034561	AACR-H0034561-M01-V01	AACR		False	False	False	False	False	136
HIST1H3B	ENSG00000124693.2	ENST00000244661.2	chr6	1	-	True	26031939	26031939	C	G	ENST00000244661.2:c.350G>C	R117P	Missense	E_1	SNP	True	0	Class 0: This mutation can be originally modeled.	116aa	20aa	H3c1	ENSMUSG00000069265.3	ENSMUST00000091701.3	chr13	1	-	SNP	Missense	E_1	23945987.0	23945987.0	C	G	ENSMUST00000091701.3:c.350G>C	R117P	23945987.0	23945987.0	C	G	ENSMUST00000091701.3:c.350G>C	R117P	AACR-H0035012	AACR-H0035012-M01-V01	AACR		False	False	False	False	False	136
HIST1H3B	ENSG00000124693.2	ENST00000244661.2	chr6	1	-	True	26032111	26032111	C	T	ENST00000244661.2:c.178G>A	E60K	Missense	E_1	SNP	True	0	Class 0: This mutation can be originally modeled.	59aa	77aa	H3c1	ENSMUSG00000069265.3	ENSMUST00000091701.3	chr13	1	-	SNP	Missense	E_1	23946159.0	23946159.0	C	T	ENSMUST00000091701.3:c.178G>A	E60K	23946159.0	23946159.0	C	T	ENSMUST00000091701.3:c.178G>A	E60K	AACR-H0035293	AACR-H0035293-M01-V01	AACR		False	False	False	False	False	136
HIST1H3B	ENSG00000124693.2	ENST00000244661.2	chr6	1	-	True	26031969	26031969	T	C	ENST00000244661.2:c.320A>G	D107G	Missense	E_1	SNP	True	0	Class 0: This mutation can be originally modeled.	106aa	30aa	H3c1	ENSMUSG00000069265.3	ENSMUST00000091701.3	chr13	1	-	SNP	Missense	E_1	23946017.0	23946017.0	T	C	ENSMUST00000091701.3:c.320A>G	D107G	23946017.0	23946017.0	T	C	ENSMUST00000091701.3:c.320A>G	D107G	AACR-H0035409	AACR-H0035409-M01-V01	AACR		False	False	False	False	False	136
HIST1H3B	ENSG00000124693.2	ENST00000244661.2	chr6	1	-	True	26032031	26032031	C	G	ENST00000244661.2:c.258G>C	Q86H	Missense	E_1	SNP	True	0	Class 0: This mutation can be originally modeled.	85aa	51aa	H3c1	ENSMUSG00000069265.3	ENSMUST00000091701.3	chr13	1	-	SNP	Missense	E_1	23946079.0	23946079.0	C	G	ENSMUST00000091701.3:c.258G>C	Q86H	23946079.0	23946079.0	C	G	ENSMUST00000091701.3:c.258G>C	Q86H	AACR-H0035505	AACR-H0035505-M01-V01	AACR		False	False	False	False	False	136
HIST1H3B	ENSG00000124693.2	ENST00000244661.2	chr6	1	-	True	26032090	26032090	G	A	ENST00000244661.2:c.199C>T	P67S	Missense	E_1	SNP	True	0	Class 0: This mutation can be originally modeled.	66aa	70aa	H3c1	ENSMUSG00000069265.3	ENSMUST00000091701.3	chr13	1	-	SNP	Missense	E_1	23946138.0	23946138.0	G	A	ENSMUST00000091701.3:c.199C>T	P67S	23946138.0	23946138.0	G	A	ENSMUST00000091701.3:c.199C>T	P67S	AACR-H0042020	AACR-H0042020-M01-V01	AACR		False	False	False	False	False	136
HIST1H3B	ENSG00000124693.2	ENST00000244661.2	chr6	1	-	True	26032057	26032057	C	G	ENST00000244661.2:c.232G>C	D78H	Missense	E_1	SNP	True	0	Class 0: This mutation can be originally modeled.	77aa	59aa	H3c1	ENSMUSG00000069265.3	ENSMUST00000091701.3	chr13	1	-	SNP	Missense	E_1	23946105.0	23946105.0	C	G	ENSMUST00000091701.3:c.232G>C	D78H	23946105.0	23946105.0	C	G	ENSMUST00000091701.3:c.232G>C	D78H	AACR-H0042044	AACR-H0042044-M01-V01	AACR		False	False	False	False	False	136
HIST1H3B	ENSG00000124693.2	ENST00000244661.2	chr6	1	-	True	26032063	26032063	C	T	ENST00000244661.2:c.226G>A	A76T	Missense	E_1	SNP	True	0	Class 0: This mutation can be originally modeled.	75aa	61aa	H3c1	ENSMUSG00000069265.3	ENSMUST00000091701.3	chr13	1	-	SNP	Missense	E_1	23946111.0	23946111.0	C	T	ENSMUST00000091701.3:c.226G>A	A76T	23946111.0	23946111.0	C	T	ENSMUST00000091701.3:c.226G>A	A76T	AACR-H0042045	AACR-H0042045-M01-V01	AACR		False	False	False	False	False	136
HIST1H3B	ENSG00000124693.2	ENST00000244661.2	chr6	1	-	True	26032071	26032071	C	G	ENST00000244661.2:c.218G>C	R73P	Missense	E_1	SNP	True	0	Class 0: This mutation can be originally modeled.	72aa	64aa	H3c1	ENSMUSG00000069265.3	ENSMUST00000091701.3	chr13	1	-	SNP	Missense	E_1	23946119.0	23946119.0	C	G	ENSMUST00000091701.3:c.218G>C	R73P	23946119.0	23946119.0	C	G	ENSMUST00000091701.3:c.218G>C	R73P	AACR-H0042048	AACR-H0042048-M01-V01	AACR		False	False	False	False	False	136
HIST1H3B	ENSG00000124693.2	ENST00000244661.2	chr6	1	-	True	26032111	26032111	C	G	ENST00000244661.2:c.178G>C	E60Q	Missense	E_1	SNP	True	0	Class 0: This mutation can be originally modeled.	59aa	77aa	H3c1	ENSMUSG00000069265.3	ENSMUST00000091701.3	chr13	1	-	SNP	Missense	E_1	23946159.0	23946159.0	C	G	ENSMUST00000091701.3:c.178G>C	E60Q	23946159.0	23946159.0	C	G	ENSMUST00000091701.3:c.178G>C	E60Q	AACR-H0042127	AACR-H0042127-M01-V01	AACR		False	False	False	False	False	136
HIST1H3B	ENSG00000124693.2	ENST00000244661.2	chr6	1	-	True	26032039	26032039	G	A	ENST00000244661.2:c.250C>T	R84C	Missense	E_1	SNP	True	0	Class 0: This mutation can be originally modeled.	83aa	53aa	H3c1	ENSMUSG00000069265.3	ENSMUST00000091701.3	chr13	1	-	SNP	Missense	E_1	23946087.0	23946087.0	G	A	ENSMUST00000091701.3:c.250C>T	R84C	23946087.0	23946087.0	G	A	ENSMUST00000091701.3:c.250C>T	R84C	AACR-H0042265	AACR-H0042265-M01-V01	AACR		False	False	False	False	False	136
HIST1H3B	ENSG00000124693.2	ENST00000244661.2	chr6	1	-	True	26032205	26032205	C	G	ENST00000244661.2:c.84G>C	K28N	Missense	E_1	SNP	True	0	Class 0: This mutation can be originally modeled.	27aa	109aa	H3c1	ENSMUSG00000069265.3	ENSMUST00000091701.3	chr13	1	-	SNP	Missense	E_1	23946253.0	23946253.0	C	G	ENSMUST00000091701.3:c.84G>C	K28N	23946253.0	23946253.0	C	G	ENSMUST00000091701.3:c.84G>C	K28N	AACR-H0042354	AACR-H0042354-M01-V01	AACR		False	False	False	False	False	136
HIST1H3B	ENSG00000124693.2	ENST00000244661.2	chr6	1	-	True	26032257	26032257	G	A	ENST00000244661.2:c.32C>T	S11F	Missense	E_1	SNP	True	0	Class 0: This mutation can be originally modeled.	10aa	126aa	H3c1	ENSMUSG00000069265.3	ENSMUST00000091701.3	chr13	1	-	SNP	Missense	E_1	23946305.0	23946305.0	G	A	ENSMUST00000091701.3:c.32C>T	S11F	23946305.0	23946305.0	G	A	ENSMUST00000091701.3:c.32C>T	S11F	AACR-H0042390	AACR-H0042390-M01-V01	AACR		False	False	False	False	False	136
HIST1H3B	ENSG00000124693.2	ENST00000244661.2	chr6	1	-	True	26031919	26031919	C	T	ENST00000244661.2:c.370G>A	D124N	Missense	E_1	SNP	True	0	Class 0: This mutation can be originally modeled.	123aa	13aa	H3c1	ENSMUSG00000069265.3	ENSMUST00000091701.3	chr13	1	-	SNP	Missense	E_1	23945967.0	23945967.0	C	T	ENSMUST00000091701.3:c.370G>A	D124N	23945967.0	23945967.0	C	T	ENSMUST00000091701.3:c.370G>A	D124N	AACR-H0045667	AACR-H0045667-M01-V01	AACR		False	False	False	False	False	136
HIST1H3B	ENSG00000124693.2	ENST00000244661.2	chr6	1	-	True	26032045	26032045	C	G	ENST00000244661.2:c.244G>C	D82H	Missense	E_1	SNP	True	0	Class 0: This mutation can be originally modeled.	81aa	55aa	H3c1	ENSMUSG00000069265.3	ENSMUST00000091701.3	chr13	1	-	SNP	Missense	E_1	23946093.0	23946093.0	C	G	ENSMUST00000091701.3:c.244G>C	D82H	23946093.0	23946093.0	C	G	ENSMUST00000091701.3:c.244G>C	D82H	AACR-H0058413	AACR-H0058413-M01-V01	AACR		False	False	False	False	False	136
HIST1H3B	ENSG00000124693.2	ENST00000244661.2	chr6	1	-	True	26032006	26032006	C	G	ENST00000244661.2:c.283G>C	E95Q	Missense	E_1	SNP	True	0	Class 0: This mutation can be originally modeled.	94aa	42aa	H3c1	ENSMUSG00000069265.3	ENSMUST00000091701.3	chr13	1	-	SNP	Missense	E_1	23946054.0	23946054.0	C	G	ENSMUST00000091701.3:c.283G>C	E95Q	23946054.0	23946054.0	C	G	ENSMUST00000091701.3:c.283G>C	E95Q	AACR-H0058480	AACR-H0058480-M01-V01	AACR		False	False	False	False	False	136
HIST1H3B	ENSG00000124693.2	ENST00000244661.2	chr6	1	-	True	26031900	26031900	C	T	ENST00000244661.2:c.389G>A	R130H	Missense	E_1	SNP	True	0	Class 0: This mutation can be originally modeled.	129aa	7aa	H3c1	ENSMUSG00000069265.3	ENSMUST00000091701.3	chr13	1	-	SNP	Missense	E_1	23945948.0	23945948.0	C	T	ENSMUST00000091701.3:c.389G>A	R130H	23945948.0	23945948.0	C	T	ENSMUST00000091701.3:c.389G>A	R130H	AACR-H0059129	AACR-H0059129-M01-V01	AACR		False	False	False	False	False	136
HIST1H3B	ENSG00000124693.2	ENST00000244661.2	chr6	1	-	True	26031882	26031882	G	A	ENST00000244661.2:c.407C>T	A136V	Missense	E_1	SNP	True	0	Class 0: This mutation can be originally modeled.	135aa	1aa	H3c1	ENSMUSG00000069265.3	ENSMUST00000091701.3	chr13	1	-	SNP	Missense	E_1	23945930.0	23945930.0	G	A	ENSMUST00000091701.3:c.407C>T	A136V	23945930.0	23945930.0	G	A	ENSMUST00000091701.3:c.407C>T	A136V	AACR-H0059441	AACR-H0059441-M01-V01	AACR		False	False	False	False	False	136
HIST1H3B	ENSG00000124693.2	ENST00000244661.2	chr6	1	-	True	26031946	26031946	C	T	ENST00000244661.2:c.343G>A	A115T	Missense	E_1	SNP	True	0	Class 0: This mutation can be originally modeled.	114aa	22aa	H3c1	ENSMUSG00000069265.3	ENSMUST00000091701.3	chr13	1	-	SNP	Missense	E_1	23945994.0	23945994.0	C	T	ENSMUST00000091701.3:c.343G>A	A115T	23945994.0	23945994.0	C	T	ENSMUST00000091701.3:c.343G>A	A115T	AACR-H0059924	AACR-H0059924-M01-V01	AACR		False	False	False	False	False	136
HIST1H3B	ENSG00000124693.2	ENST00000244661.2	chr6	1	-	True	26032171	26032171	G	T	ENST00000244661.2:c.118C>A	H40N	Missense	E_1	SNP	True	0	Class 0: This mutation can be originally modeled.	39aa	97aa	H3c1	ENSMUSG00000069265.3	ENSMUST00000091701.3	chr13	1	-	SNP	Missense	E_1	23946219.0	23946219.0	G	T	ENSMUST00000091701.3:c.118C>A	H40N	23946219.0	23946219.0	G	T	ENSMUST00000091701.3:c.118C>A	H40N	AACR-H0061093	AACR-H0061093-M01-V01	AACR		False	False	False	False	False	136
HIST1H3B	ENSG00000124693.2	ENST00000244661.2	chr6	1	-	True	26032288	26032288	T	C	ENST00000244661.2:c.1A>G	M1V	Missense	E_1	SNP	True	0	Class 0: This mutation can be originally modeled.	0aa	136aa	H3c1	ENSMUSG00000069265.3	ENSMUST00000091701.3	chr13	1	-	SNP	Missense	E_1	23946336.0	23946336.0	T	C	ENSMUST00000091701.3:c.1A>G	M1V	23946336.0	23946336.0	T	C	ENSMUST00000091701.3:c.1A>G	M1V	AACR-H0109971	AACR-H0109971-M01-V01	AACR		False	False	False	False	False	136
HIST1H3B	ENSG00000124693.2	ENST00000244661.2	chr6	1	-	True	26032254	26032254	G	A	ENST00000244661.2:c.35C>T	T12I	Missense	E_1	SNP	True	0	Class 0: This mutation can be originally modeled.	11aa	125aa	H3c1	ENSMUSG00000069265.3	ENSMUST00000091701.3	chr13	1	-	SNP	Missense	E_1	23946302.0	23946302.0	G	A	ENSMUST00000091701.3:c.35C>T	T12I	23946302.0	23946302.0	G	A	ENSMUST00000091701.3:c.35C>T	T12I	AACR-H0111051	AACR-H0111051-M01-V01	AACR		False	False	False	False	False	136
HIST1H3B	ENSG00000124693.2	ENST00000244661.2	chr6	1	-	True	26032099	26032099	G	C	ENST00000244661.2:c.190C>G	R64G	Missense	E_1	SNP	True	0	Class 0: This mutation can be originally modeled.	63aa	73aa	H3c1	ENSMUSG00000069265.3	ENSMUST00000091701.3	chr13	1	-	SNP	Missense	E_1	23946147.0	23946147.0	G	C	ENSMUST00000091701.3:c.190C>G	R64G	23946147.0	23946147.0	G	C	ENSMUST00000091701.3:c.190C>G	R64G	AACR-H0112290	AACR-H0112290-M01-V01	AACR		False	False	False	False	False	136
HIST1H3B	ENSG00000124693.2	ENST00000244661.2	chr6	1	-	True	26032103	26032103	C	T	ENST00000244661.2:c.186G>A	L62delinsL	Silent	E_1	SNP	True	0	Class 0: This mutation can be originally modeled.	61aa	75aa	H3c1	ENSMUSG00000069265.3	ENSMUST00000091701.3	chr13	1	-	SNP	Silent	E_1	23946151.0	23946151.0	C	T	ENSMUST00000091701.3:c.186G>A	L62delinsL	23946151.0	23946151.0	C	T	ENSMUST00000091701.3:c.186G>A	L62delinsL	AACR-H0112367	AACR-H0112367-M01-V01	AACR		False	False	False	False	False	136
HIST1H3B	ENSG00000124693.2	ENST00000244661.2	chr6	1	-	True	26032111	26032111	C	A	ENST00000244661.2:c.178G>T	E60*	Nonsense	E_1	SNP	True	0	Class 0: This mutation can be originally modeled.	59aa	77aa	H3c1	ENSMUSG00000069265.3	ENSMUST00000091701.3	chr13	1	-	SNP	Nonsense	E_1	23946159.0	23946159.0	C	A	ENSMUST00000091701.3:c.178G>T	E60*	23946159.0	23946159.0	C	A	ENSMUST00000091701.3:c.178G>T	E60*	AACR-H0112386	AACR-H0112386-M01-V01	AACR		False	False	False	False	False	136
HIST1H3B	ENSG00000124693.2	ENST00000244661.2	chr6	1	-	True	26032138	26032138	C	G	ENST00000244661.2:c.151G>C	E51Q	Missense	E_1	SNP	True	0	Class 0: This mutation can be originally modeled.	50aa	86aa	H3c1	ENSMUSG00000069265.3	ENSMUST00000091701.3	chr13	1	-	SNP	Missense	E_1	23946186.0	23946186.0	C	G	ENSMUST00000091701.3:c.151G>C	E51Q	23946186.0	23946186.0	C	G	ENSMUST00000091701.3:c.151G>C	E51Q	AACR-H0112573	AACR-H0112573-M01-V01	AACR		False	False	False	False	False	136
HIST1H3B	ENSG00000124693.2	ENST00000244661.2	chr6	1	-	True	26032033	26032033	G	A	ENST00000244661.2:c.256C>T	Q86*	Nonsense	E_1	SNP	True	0	Class 0: This mutation can be originally modeled.	85aa	51aa	H3c1	ENSMUSG00000069265.3	ENSMUST00000091701.3	chr13	1	-	SNP	Nonsense	E_1	23946081.0	23946081.0	G	A	ENSMUST00000091701.3:c.256C>T	Q86*	23946081.0	23946081.0	G	A	ENSMUST00000091701.3:c.256C>T	Q86*	AACR-H0112846	AACR-H0112846-M01-V01	AACR		False	False	False	False	False	136
HIST1H3B	ENSG00000124693.2	ENST00000244661.2	chr6	1	-	True	26032023	26032023	G	A	ENST00000244661.2:c.266C>T	A89V	Missense	E_1	SNP	True	0	Class 0: This mutation can be originally modeled.	88aa	48aa	H3c1	ENSMUSG00000069265.3	ENSMUST00000091701.3	chr13	1	-	SNP	Missense	E_1	23946071.0	23946071.0	G	A	ENSMUST00000091701.3:c.266C>T	A89V	23946071.0	23946071.0	G	A	ENSMUST00000091701.3:c.266C>T	A89V	AACR-H0112998	AACR-H0112998-M01-V01	AACR		False	False	False	False	False	136
HIST1H3B	ENSG00000124693.2	ENST00000244661.2	chr6	1	-	True	26032029	26032029	C	G	ENST00000244661.2:c.260G>C	S87T	Missense	E_1	SNP	True	0	Class 0: This mutation can be originally modeled.	86aa	50aa	H3c1	ENSMUSG00000069265.3	ENSMUST00000091701.3	chr13	1	-	SNP	Missense	E_1	23946077.0	23946077.0	C	G	ENSMUST00000091701.3:c.260G>C	S87T	23946077.0	23946077.0	C	G	ENSMUST00000091701.3:c.260G>C	S87T	AACR-H0113106	AACR-H0113106-M01-V01	AACR		False	False	False	False	False	136
HIST1H3B	ENSG00000124693.2	ENST00000244661.2	chr6	1	-	True	26032062	26032062	G	A	ENST00000244661.2:c.227C>T	A76V	Missense	E_1	SNP	True	0	Class 0: This mutation can be originally modeled.	75aa	61aa	H3c1	ENSMUSG00000069265.3	ENSMUST00000091701.3	chr13	1	-	SNP	Missense	E_1	23946110.0	23946110.0	G	A	ENSMUST00000091701.3:c.227C>T	A76V	23946110.0	23946110.0	G	A	ENSMUST00000091701.3:c.227C>T	A76V	AACR-H0113144	AACR-H0113144-M01-V01	AACR		False	False	False	False	False	136
HIST1H3B	ENSG00000124693.2	ENST00000244661.2	chr6	1	-	True	26031990	26031990	T	C	ENST00000244661.2:c.299A>G	Y100C	Missense	E_1	SNP	True	0	Class 0: This mutation can be originally modeled.	99aa	37aa	H3c1	ENSMUSG00000069265.3	ENSMUST00000091701.3	chr13	1	-	SNP	Missense	E_1	23946038.0	23946038.0	T	C	ENSMUST00000091701.3:c.299A>G	Y100C	23946038.0	23946038.0	T	C	ENSMUST00000091701.3:c.299A>G	Y100C	AACR-H0113235	AACR-H0113235-M01-V01	AACR		False	False	False	False	False	136
HIST1H3B	ENSG00000124693.2	ENST00000244661.2	chr6	1	-	True	26032048	26032048	T	C	ENST00000244661.2:c.241A>G	T81A	Missense	E_1	SNP	True	0	Class 0: This mutation can be originally modeled.	80aa	56aa	H3c1	ENSMUSG00000069265.3	ENSMUST00000091701.3	chr13	1	-	SNP	Missense	E_1	23946096.0	23946096.0	T	C	ENSMUST00000091701.3:c.241A>G	T81A	23946096.0	23946096.0	T	C	ENSMUST00000091701.3:c.241A>G	T81A	AACR-H0113378	AACR-H0113378-M01-V01	AACR		False	False	False	False	False	136
HIST1H3B	ENSG00000124693.2	ENST00000244661.2	chr6	1	-	True	26031895	26031895	G	C	ENST00000244661.2:c.394C>G	R132G	Missense	E_1	SNP	True	0	Class 0: This mutation can be originally modeled.	131aa	5aa	H3c1	ENSMUSG00000069265.3	ENSMUST00000091701.3	chr13	1	-	SNP	Missense	E_1	23945943.0	23945943.0	G	C	ENSMUST00000091701.3:c.394C>G	R132G	23945943.0	23945943.0	G	C	ENSMUST00000091701.3:c.394C>G	R132G	AACR-H0113506	AACR-H0113506-M01-V01	AACR		False	False	False	False	False	136
HIST1H3B	ENSG00000124693.2	ENST00000244661.2	chr6	1	-	True	26031883	26031883	C	T	ENST00000244661.2:c.406G>A	A136T	Missense	E_1	SNP	True	0	Class 0: This mutation can be originally modeled.	135aa	1aa	H3c1	ENSMUSG00000069265.3	ENSMUST00000091701.3	chr13	1	-	SNP	Missense	E_1	23945931.0	23945931.0	C	T	ENSMUST00000091701.3:c.406G>A	A136T	23945931.0	23945931.0	C	T	ENSMUST00000091701.3:c.406G>A	A136T	AACR-H0113740	AACR-H0113740-M01-V01	AACR		False	False	False	False	False	136
HIST1H3B	ENSG00000124693.2	ENST00000244661.2	chr6	1	-	True	26032215	26032215	G	A	ENST00000244661.2:c.74C>T	A25V	Missense	E_1	SNP	True	0	Class 0: This mutation can be originally modeled.	24aa	112aa	H3c1	ENSMUSG00000069265.3	ENSMUST00000091701.3	chr13	1	-	SNP	Missense	E_1	23946263.0	23946263.0	G	A	ENSMUST00000091701.3:c.74C>T	A25V	23946263.0	23946263.0	G	A	ENSMUST00000091701.3:c.74C>T	A25V	AACR-H0113855	AACR-H0113855-M01-V01	AACR		False	False	False	False	False	136
HIST1H3B	ENSG00000124693.2	ENST00000244661.2	chr6	1	-	True	26031891	26031891	C	T	ENST00000244661.2:c.398G>A	G133E	Missense	E_1	SNP	True	0	Class 0: This mutation can be originally modeled.	132aa	4aa	H3c1	ENSMUSG00000069265.3	ENSMUST00000091701.3	chr13	1	-	SNP	Missense	E_1	23945939.0	23945939.0	C	T	ENSMUST00000091701.3:c.398G>A	G133E	23945939.0	23945939.0	C	T	ENSMUST00000091701.3:c.398G>A	G133E	AACR-H0113856	AACR-H0113856-M01-V01	AACR		False	False	False	False	False	136
HIST1H3B	ENSG00000124693.2	ENST00000244661.2	chr6	1	-	True	26032209	26032209	C	T	ENST00000244661.2:c.80G>A	R27H	Missense	E_1	SNP	True	0	Class 0: This mutation can be originally modeled.	26aa	110aa	H3c1	ENSMUSG00000069265.3	ENSMUST00000091701.3	chr13	1	-	SNP	Missense	E_1	23946257.0	23946257.0	C	T	ENSMUST00000091701.3:c.80G>A	R27H	23946257.0	23946257.0	C	T	ENSMUST00000091701.3:c.80G>A	R27H	AACR-H0113896	AACR-H0113896-M01-V01	AACR		False	False	False	False	False	136
HIST1H3B	ENSG00000124693.2	ENST00000244661.2	chr6	1	-	True	26032173	26032173	G	A	ENST00000244661.2:c.116C>T	P39L	Missense	E_1	SNP	True	0	Class 0: This mutation can be originally modeled.	38aa	98aa	H3c1	ENSMUSG00000069265.3	ENSMUST00000091701.3	chr13	1	-	SNP	Missense	E_1	23946221.0	23946221.0	G	A	ENSMUST00000091701.3:c.116C>T	P39L	23946221.0	23946221.0	G	A	ENSMUST00000091701.3:c.116C>T	P39L	AACR-H0113999	AACR-H0113999-M01-V01	AACR		False	False	False	False	False	136
HIST1H3B	ENSG00000124693.2	ENST00000244661.2	chr6	1	-	True	26031945	26031945	G	A	ENST00000244661.2:c.344C>T	A115V	Missense	E_1	SNP	True	0	Class 0: This mutation can be originally modeled.	114aa	22aa	H3c1	ENSMUSG00000069265.3	ENSMUST00000091701.3	chr13	1	-	SNP	Missense	E_1	23945993.0	23945993.0	G	A	ENSMUST00000091701.3:c.344C>T	A115V	23945993.0	23945993.0	G	A	ENSMUST00000091701.3:c.344C>T	A115V	AACR-H0114140	AACR-H0114140-M01-V01	AACR		False	False	False	False	False	136
HIST1H3B	ENSG00000124693.2	ENST00000244661.2	chr6	1	-	True	26032192	26032192	T	C	ENST00000244661.2:c.97A>G	T33A	Missense	E_1	SNP	True	0	Class 0: This mutation can be originally modeled.	32aa	104aa	H3c1	ENSMUSG00000069265.3	ENSMUST00000091701.3	chr13	1	-	SNP	Missense	E_1	23946240.0	23946240.0	T	C	ENSMUST00000091701.3:c.97A>G	T33A	23946240.0	23946240.0	T	C	ENSMUST00000091701.3:c.97A>G	T33A	AACR-H0114350	AACR-H0114350-M01-V01	AACR		False	False	False	False	False	136
HIST1H3B	ENSG00000124693.2	ENST00000244661.2	chr6	1	-	True	26031928	26031928	T	C	ENST00000244661.2:c.361A>G	M121V	Missense	E_1	SNP	True	0	Class 0: This mutation can be originally modeled.	120aa	16aa	H3c1	ENSMUSG00000069265.3	ENSMUST00000091701.3	chr13	1	-	SNP	Missense	E_1	23945976.0	23945976.0	T	C	ENSMUST00000091701.3:c.361A>G	M121V	23945976.0	23945976.0	T	C	ENSMUST00000091701.3:c.361A>G	M121V	AACR-H0114529	AACR-H0114529-M01-V01	AACR		False	False	False	False	False	136
HIST1H3B	ENSG00000124693.2	ENST00000244661.2	chr6	1	-	True	26031927	26031927	A	G	ENST00000244661.2:c.362T>C	M121T	Missense	E_1	SNP	True	0	Class 0: This mutation can be originally modeled.	120aa	16aa	H3c1	ENSMUSG00000069265.3	ENSMUST00000091701.3	chr13	1	-	SNP	Missense	E_1	23945975.0	23945975.0	A	G	ENSMUST00000091701.3:c.362T>C	M121T	23945975.0	23945975.0	A	G	ENSMUST00000091701.3:c.362T>C	M121T	AACR-H0114542	AACR-H0114542-M01-V01	AACR		False	False	False	False	False	136
HIST1H3B	ENSG00000124693.2	ENST00000244661.2	chr6	1	-	True	26032249	26032249	C	T	ENST00000244661.2:c.40G>A	G14S	Missense	E_1	SNP	True	0	Class 0: This mutation can be originally modeled.	13aa	123aa	H3c1	ENSMUSG00000069265.3	ENSMUST00000091701.3	chr13	1	-	SNP	Missense	E_1	23946297.0	23946297.0	C	T	ENSMUST00000091701.3:c.40G>A	G14S	23946297.0	23946297.0	C	T	ENSMUST00000091701.3:c.40G>A	G14S	AACR-H0188999	AACR-H0188999-M01-V01	AACR		False	False	False	False	False	136
HIST1H3B	ENSG00000124693.2	ENST00000244661.2	chr6	1	-	True	26032254	26032254	G	C	ENST00000244661.2:c.35C>G	T12S	Missense	E_1	SNP	True	0	Class 0: This mutation can be originally modeled.	11aa	125aa	H3c1	ENSMUSG00000069265.3	ENSMUST00000091701.3	chr13	1	-	SNP	Missense	E_1	23946302.0	23946302.0	G	C	ENSMUST00000091701.3:c.35C>G	T12S	23946302.0	23946302.0	G	C	ENSMUST00000091701.3:c.35C>G	T12S	AACR-H0189053	AACR-H0189053-M01-V01	AACR		False	False	False	False	False	136
HIST1H3B	ENSG00000124693.2	ENST00000244661.2	chr6	1	-	True	26032248	26032248	C	T	ENST00000244661.2:c.41G>A	G14D	Missense	E_1	SNP	True	0	Class 0: This mutation can be originally modeled.	13aa	123aa	H3c1	ENSMUSG00000069265.3	ENSMUST00000091701.3	chr13	1	-	SNP	Missense	E_1	23946296.0	23946296.0	C	T	ENSMUST00000091701.3:c.41G>A	G14D	23946296.0	23946296.0	C	T	ENSMUST00000091701.3:c.41G>A	G14D	AACR-H0189173	AACR-H0189173-M01-V01	AACR		False	False	False	False	False	136
HIST1H3B	ENSG00000124693.2	ENST00000244661.2	chr6	1	-	True	26032278	26032278	G	C	ENST00000244661.2:c.11C>G	T4S	Missense	E_1	SNP	True	0	Class 0: This mutation can be originally modeled.	3aa	133aa	H3c1	ENSMUSG00000069265.3	ENSMUST00000091701.3	chr13	1	-	SNP	Missense	E_1	23946326.0	23946326.0	G	C	ENSMUST00000091701.3:c.11C>G	T4S	23946326.0	23946326.0	G	C	ENSMUST00000091701.3:c.11C>G	T4S	AACR-H0189231	AACR-H0189231-M01-V01	AACR		False	False	False	False	False	136
HIST1H3B	ENSG00000124693.2	ENST00000244661.2	chr6	1	-	True	26032281	26032281	C	T	ENST00000244661.2:c.8G>A	R3H	Missense	E_1	SNP	True	0	Class 0: This mutation can be originally modeled.	2aa	134aa	H3c1	ENSMUSG00000069265.3	ENSMUST00000091701.3	chr13	1	-	SNP	Missense	E_1	23946329.0	23946329.0	C	T	ENSMUST00000091701.3:c.8G>A	R3H	23946329.0	23946329.0	C	T	ENSMUST00000091701.3:c.8G>A	R3H	AACR-H0189235	AACR-H0189235-M01-V01	AACR		False	False	False	False	False	136
HIST1H3B	ENSG00000124693.2	ENST00000244661.2	chr6	1	-	True	26032282	26032282	G	C	ENST00000244661.2:c.7C>G	R3G	Missense	E_1	SNP	True	0	Class 0: This mutation can be originally modeled.	2aa	134aa	H3c1	ENSMUSG00000069265.3	ENSMUST00000091701.3	chr13	1	-	SNP	Missense	E_1	23946330.0	23946330.0	G	C	ENSMUST00000091701.3:c.7C>G	R3G	23946330.0	23946330.0	G	C	ENSMUST00000091701.3:c.7C>G	R3G	AACR-H0189239	AACR-H0189239-M01-V01	AACR		False	False	False	False	False	136
HIST1H3B	ENSG00000124693.2	ENST00000244661.2	chr6	1	-	True	26032284	26032284	G	A	ENST00000244661.2:c.5C>T	A2V	Missense	E_1	SNP	True	0	Class 0: This mutation can be originally modeled.	1aa	135aa	H3c1	ENSMUSG00000069265.3	ENSMUST00000091701.3	chr13	1	-	SNP	Missense	E_1	23946332.0	23946332.0	G	A	ENSMUST00000091701.3:c.5C>T	A2V	23946332.0	23946332.0	G	A	ENSMUST00000091701.3:c.5C>T	A2V	AACR-H0189245	AACR-H0189245-M01-V01	AACR		False	False	False	False	False	136
HIST1H3B	ENSG00000124693.2	ENST00000244661.2	chr6	1	-	True	26032271	26032271	C	A	ENST00000244661.2:c.18G>T	Q6H	Missense	E_1	SNP	True	0	Class 0: This mutation can be originally modeled.	5aa	131aa	H3c1	ENSMUSG00000069265.3	ENSMUST00000091701.3	chr13	1	-	SNP	Missense	E_1	23946319.0	23946319.0	C	A	ENSMUST00000091701.3:c.18G>T	Q6H	23946319.0	23946319.0	C	A	ENSMUST00000091701.3:c.18G>T	Q6H	AACR-H0189353	AACR-H0189353-M01-V01	AACR		False	False	False	False	False	136
HIST1H3B	ENSG00000124693.2	ENST00000244661.2	chr6	1	-	True	26032267	26032267	C	T	ENST00000244661.2:c.22G>A	A8T	Missense	E_1	SNP	True	0	Class 0: This mutation can be originally modeled.	7aa	129aa	H3c1	ENSMUSG00000069265.3	ENSMUST00000091701.3	chr13	1	-	SNP	Missense	E_1	23946315.0	23946315.0	C	T	ENSMUST00000091701.3:c.22G>A	A8T	23946315.0	23946315.0	C	T	ENSMUST00000091701.3:c.22G>A	A8T	AACR-H0189385	AACR-H0189385-M01-V01	AACR		False	False	False	False	False	136
HIST1H3B	ENSG00000124693.2	ENST00000244661.2	chr6	1	-	True	26032079	26032079	G	A	ENST00000244661.2:c.210C>T	R70delinsR	Silent	E_1	SNP	True	0	Class 0: This mutation can be originally modeled.	69aa	67aa	H3c1	ENSMUSG00000069265.3	ENSMUST00000091701.3	chr13	1	-	SNP	Silent	E_1	23946127.0	23946127.0	G	A	ENSMUST00000091701.3:c.210C>T	R70delinsR	23946127.0	23946127.0	G	A	ENSMUST00000091701.3:c.210C>T	R70delinsR	AACR-H0190606	AACR-H0190606-M01-V01	AACR		False	False	False	False	False	136
HIST1H3B	ENSG00000124693.2	ENST00000244661.2	chr6	1	-	True	26032086	26032086	A	G	ENST00000244661.2:c.203T>C	F68S	Missense	E_1	SNP	True	0	Class 0: This mutation can be originally modeled.	67aa	69aa	H3c1	ENSMUSG00000069265.3	ENSMUST00000091701.3	chr13	1	-	SNP	Missense	E_1	23946134.0	23946134.0	A	G	ENSMUST00000091701.3:c.203T>C	F68S	23946134.0	23946134.0	A	G	ENSMUST00000091701.3:c.203T>C	F68S	AACR-H0190722	AACR-H0190722-M01-V01	AACR		False	False	False	False	False	136
HIST1H3B	ENSG00000124693.2	ENST00000244661.2	chr6	1	-	True	26032060	26032060	G	A	ENST00000244661.2:c.229C>T	Q77*	Nonsense	E_1	SNP	True	0	Class 0: This mutation can be originally modeled.	76aa	60aa	H3c1	ENSMUSG00000069265.3	ENSMUST00000091701.3	chr13	1	-	SNP	Nonsense	E_1	23946108.0	23946108.0	G	A	ENSMUST00000091701.3:c.229C>T	Q77*	23946108.0	23946108.0	G	A	ENSMUST00000091701.3:c.229C>T	Q77*	AACR-H0190762	AACR-H0190762-M01-V01	AACR		False	False	False	False	False	136
HIST1H3B	ENSG00000124693.2	ENST00000244661.2	chr6	1	-	True	26032069	26032069	C	A	ENST00000244661.2:c.220G>T	E74*	Nonsense	E_1	SNP	True	0	Class 0: This mutation can be originally modeled.	73aa	63aa	H3c1	ENSMUSG00000069265.3	ENSMUST00000091701.3	chr13	1	-	SNP	Nonsense	E_1	23946117.0	23946117.0	C	A	ENSMUST00000091701.3:c.220G>T	E74*	23946117.0	23946117.0	C	A	ENSMUST00000091701.3:c.220G>T	E74*	AACR-H0190822	AACR-H0190822-M01-V01	AACR		False	False	False	False	False	136
HIST1H3B	ENSG00000124693.2	ENST00000244661.2	chr6	1	-	True	26032066	26032066	T	C	ENST00000244661.2:c.223A>G	I75V	Missense	E_1	SNP	True	0	Class 0: This mutation can be originally modeled.	74aa	62aa	H3c1	ENSMUSG00000069265.3	ENSMUST00000091701.3	chr13	1	-	SNP	Missense	E_1	23946114.0	23946114.0	T	C	ENSMUST00000091701.3:c.223A>G	I75V	23946114.0	23946114.0	T	C	ENSMUST00000091701.3:c.223A>G	I75V	AACR-H0190868	AACR-H0190868-M01-V01	AACR		False	False	False	False	False	136
HIST1H3B	ENSG00000124693.2	ENST00000244661.2	chr6	1	-	True	26032123	26032123	G	A	ENST00000244661.2:c.166C>T	Q56*	Nonsense	E_1	SNP	True	0	Class 0: This mutation can be originally modeled.	55aa	81aa	H3c1	ENSMUSG00000069265.3	ENSMUST00000091701.3	chr13	1	-	SNP	Nonsense	E_1	23946171.0	23946171.0	G	A	ENSMUST00000091701.3:c.166C>T	Q56*	23946171.0	23946171.0	G	A	ENSMUST00000091701.3:c.166C>T	Q56*	AACR-H0190878	AACR-H0190878-M01-V01	AACR		False	False	False	False	False	136
HIST1H3B	ENSG00000124693.2	ENST00000244661.2	chr6	1	-	True	26032131	26032131	C	A	ENST00000244661.2:c.158G>T	R53L	Missense	E_1	SNP	True	0	Class 0: This mutation can be originally modeled.	52aa	84aa	H3c1	ENSMUSG00000069265.3	ENSMUST00000091701.3	chr13	1	-	SNP	Missense	E_1	23946179.0	23946179.0	C	A	ENSMUST00000091701.3:c.158G>T	R53L	23946179.0	23946179.0	C	A	ENSMUST00000091701.3:c.158G>T	R53L	AACR-H0190943	AACR-H0190943-M01-V01	AACR		False	False	False	False	False	136
HIST1H3B	ENSG00000124693.2	ENST00000244661.2	chr6	1	-	True	26032108	26032108	A	T	ENST00000244661.2:c.181T>A	L61M	Missense	E_1	SNP	True	0	Class 0: This mutation can be originally modeled.	60aa	76aa	H3c1	ENSMUSG00000069265.3	ENSMUST00000091701.3	chr13	1	-	SNP	Missense	E_1	23946156.0	23946156.0	G	T	ENSMUST00000091701.3:c.181C>A	L61M	23946156.0	23946156.0	G	T	ENSMUST00000091701.3:c.181C>A	L61M	AACR-H0191092	AACR-H0191092-M01-V01	AACR		False	False	False	False	False	136
HIST1H3B	ENSG00000124693.2	ENST00000244661.2	chr6	1	-	True	26032110	26032110	T	C	ENST00000244661.2:c.179A>G	E60G	Missense	E_1	SNP	True	0	Class 0: This mutation can be originally modeled.	59aa	77aa	H3c1	ENSMUSG00000069265.3	ENSMUST00000091701.3	chr13	1	-	SNP	Missense	E_1	23946158.0	23946158.0	T	C	ENSMUST00000091701.3:c.179A>G	E60G	23946158.0	23946158.0	T	C	ENSMUST00000091701.3:c.179A>G	E60G	AACR-H0191129	AACR-H0191129-M01-V01	AACR		False	False	False	False	False	136
HIST1H3B	ENSG00000124693.2	ENST00000244661.2	chr6	1	-	True	26032016	26032016	C	A	ENST00000244661.2:c.273G>T	M91I	Missense	E_1	SNP	True	0	Class 0: This mutation can be originally modeled.	90aa	46aa	H3c1	ENSMUSG00000069265.3	ENSMUST00000091701.3	chr13	1	-	SNP	Missense	E_1	23946064.0	23946064.0	C	A	ENSMUST00000091701.3:c.273G>T	M91I	23946064.0	23946064.0	C	A	ENSMUST00000091701.3:c.273G>T	M91I	AACR-H0191153	AACR-H0191153-M01-V01	AACR		False	False	False	False	False	136
HIST1H3B	ENSG00000124693.2	ENST00000244661.2	chr6	1	-	True	26032019	26032019	C	T	ENST00000244661.2:c.270G>A	V90delinsV	Silent	E_1	SNP	True	0	Class 0: This mutation can be originally modeled.	89aa	47aa	H3c1	ENSMUSG00000069265.3	ENSMUST00000091701.3	chr13	1	-	SNP	Silent	E_1	23946067.0	23946067.0	G	T	ENSMUST00000091701.3:c.270C>A	V90delinsV	23946067.0	23946067.0	G	T	ENSMUST00000091701.3:c.270C>A	V90delinsV	AACR-H0191257	AACR-H0191257-M01-V01	AACR		False	False	False	False	False	136
HIST1H3B	ENSG00000124693.2	ENST00000244661.2	chr6	1	-	True	26032019	26032019	C	G	ENST00000244661.2:c.270G>C	V90delinsV	Silent	E_1	SNP	True	0	Class 0: This mutation can be originally modeled.	89aa	47aa	H3c1	ENSMUSG00000069265.3	ENSMUST00000091701.3	chr13	1	-	SNP	Silent	E_1	23946067.0	23946067.0	G	G	ENSMUST00000091701.3:c.270C>C	V90delinsV	23946067.0	23946067.0	G	G	ENSMUST00000091701.3:c.270C>C	V90delinsV	AACR-H0191274	AACR-H0191274-M01-V01	AACR		False	False	False	False	False	136
HIST1H3B	ENSG00000124693.2	ENST00000244661.2	chr6	1	-	True	26032017	26032017	A	T	ENST00000244661.2:c.272T>A	M91K	Missense	E_1	SNP	True	0	Class 0: This mutation can be originally modeled.	90aa	46aa	H3c1	ENSMUSG00000069265.3	ENSMUST00000091701.3	chr13	1	-	SNP	Missense	E_1	23946065.0	23946065.0	A	T	ENSMUST00000091701.3:c.272T>A	M91K	23946065.0	23946065.0	A	T	ENSMUST00000091701.3:c.272T>A	M91K	AACR-H0191278	AACR-H0191278-M01-V01	AACR		False	False	False	False	False	136
HIST1H3B	ENSG00000124693.2	ENST00000244661.2	chr6	1	-	True	26032044	26032044	T	C	ENST00000244661.2:c.245A>G	D82G	Missense	E_1	SNP	True	0	Class 0: This mutation can be originally modeled.	81aa	55aa	H3c1	ENSMUSG00000069265.3	ENSMUST00000091701.3	chr13	1	-	SNP	Missense	E_1	23946092.0	23946092.0	T	C	ENSMUST00000091701.3:c.245A>G	D82G	23946092.0	23946092.0	T	C	ENSMUST00000091701.3:c.245A>G	D82G	AACR-H0191452	AACR-H0191452-M01-V01	AACR		False	False	False	False	False	136
HIST1H3B	ENSG00000124693.2	ENST00000244661.2	chr6	1	-	True	26032042	26032042	G	C	ENST00000244661.2:c.247C>G	L83V	Missense	E_1	SNP	True	0	Class 0: This mutation can be originally modeled.	82aa	54aa	H3c1	ENSMUSG00000069265.3	ENSMUST00000091701.3	chr13	1	-	SNP	Missense	E_1	23946090.0	23946090.0	G	C	ENSMUST00000091701.3:c.247C>G	L83V	23946090.0	23946090.0	G	C	ENSMUST00000091701.3:c.247C>G	L83V	AACR-H0191470	AACR-H0191470-M01-V01	AACR		False	False	False	False	False	136
HIST1H3B	ENSG00000124693.2	ENST00000244661.2	chr6	1	-	True	26032039	26032039	G	T	ENST00000244661.2:c.250C>A	R84S	Missense	E_1	SNP	True	0	Class 0: This mutation can be originally modeled.	83aa	53aa	H3c1	ENSMUSG00000069265.3	ENSMUST00000091701.3	chr13	1	-	SNP	Missense	E_1	23946087.0	23946087.0	G	T	ENSMUST00000091701.3:c.250C>A	R84S	23946087.0	23946087.0	G	T	ENSMUST00000091701.3:c.250C>A	R84S	AACR-H0191498	AACR-H0191498-M01-V01	AACR		False	False	False	False	False	136
HIST1H3B	ENSG00000124693.2	ENST00000244661.2	chr6	1	-	True	26032052	26032052	G	C	ENST00000244661.2:c.237C>G	F79L	Missense	E_1	SNP	True	0	Class 0: This mutation can be originally modeled.	78aa	58aa	H3c1	ENSMUSG00000069265.3	ENSMUST00000091701.3	chr13	1	-	SNP	Missense	E_1	23946100.0	23946100.0	G	C	ENSMUST00000091701.3:c.237C>G	F79L	23946100.0	23946100.0	G	C	ENSMUST00000091701.3:c.237C>G	F79L	AACR-H0191515	AACR-H0191515-M01-V01	AACR		False	False	False	False	False	136
HIST1H3B	ENSG00000124693.2	ENST00000244661.2	chr6	1	-	True	26032029	26032029	C	T	ENST00000244661.2:c.260G>A	S87N	Missense	E_1	SNP	True	0	Class 0: This mutation can be originally modeled.	86aa	50aa	H3c1	ENSMUSG00000069265.3	ENSMUST00000091701.3	chr13	1	-	SNP	Missense	E_1	23946077.0	23946077.0	C	T	ENSMUST00000091701.3:c.260G>A	S87N	23946077.0	23946077.0	C	T	ENSMUST00000091701.3:c.260G>A	S87N	AACR-H0191600	AACR-H0191600-M01-V01	AACR		False	False	False	False	False	136
HIST1H3B	ENSG00000124693.2	ENST00000244661.2	chr6	1	-	True	26032028	26032028	G	C	ENST00000244661.2:c.261C>G	S87R	Missense	E_1	SNP	True	0	Class 0: This mutation can be originally modeled.	86aa	50aa	H3c1	ENSMUSG00000069265.3	ENSMUST00000091701.3	chr13	1	-	SNP	Missense	E_1	23946076.0	23946076.0	G	C	ENSMUST00000091701.3:c.261C>G	S87R	23946076.0	23946076.0	G	C	ENSMUST00000091701.3:c.261C>G	S87R	AACR-H0191620	AACR-H0191620-M01-V01	AACR		False	False	False	False	False	136
HIST1H3B	ENSG00000124693.2	ENST00000244661.2	chr6	1	-	True	26032204	26032204	T	C	ENST00000244661.2:c.85A>G	S29G	Missense	E_1	SNP	True	0	Class 0: This mutation can be originally modeled.	28aa	108aa	H3c1	ENSMUSG00000069265.3	ENSMUST00000091701.3	chr13	1	-	SNP	Missense	E_1	23946252.0	23946252.0	T	C	ENSMUST00000091701.3:c.85A>G	S29G	23946252.0	23946252.0	T	C	ENSMUST00000091701.3:c.85A>G	S29G	AACR-H0191748	AACR-H0191748-M01-V01	AACR		False	False	False	False	False	136
HIST1H3B	ENSG00000124693.2	ENST00000244661.2	chr6	1	-	True	26032216	26032216	C	T	ENST00000244661.2:c.73G>A	A25T	Missense	E_1	SNP	True	0	Class 0: This mutation can be originally modeled.	24aa	112aa	H3c1	ENSMUSG00000069265.3	ENSMUST00000091701.3	chr13	1	-	SNP	Missense	E_1	23946264.0	23946264.0	C	T	ENSMUST00000091701.3:c.73G>A	A25T	23946264.0	23946264.0	C	T	ENSMUST00000091701.3:c.73G>A	A25T	AACR-H0191795	AACR-H0191795-M01-V01	AACR		False	False	False	False	False	136
HIST1H3B	ENSG00000124693.2	ENST00000244661.2	chr6	1	-	True	26032197	26032197	G	T	ENST00000244661.2:c.92C>A	P31Q	Missense	E_1	SNP	True	0	Class 0: This mutation can be originally modeled.	30aa	106aa	H3c1	ENSMUSG00000069265.3	ENSMUST00000091701.3	chr13	1	-	SNP	Missense	E_1	23946245.0	23946245.0	G	T	ENSMUST00000091701.3:c.92C>A	P31Q	23946245.0	23946245.0	G	T	ENSMUST00000091701.3:c.92C>A	P31Q	AACR-H0191867	AACR-H0191867-M01-V01	AACR		False	False	False	False	False	136
HIST1H3B	ENSG00000124693.2	ENST00000244661.2	chr6	1	-	True	26032195	26032195	C	T	ENST00000244661.2:c.94G>A	A32T	Missense	E_1	SNP	True	0	Class 0: This mutation can be originally modeled.	31aa	105aa	H3c1	ENSMUSG00000069265.3	ENSMUST00000091701.3	chr13	1	-	SNP	Missense	E_1	23946243.0	23946243.0	C	T	ENSMUST00000091701.3:c.94G>A	A32T	23946243.0	23946243.0	C	T	ENSMUST00000091701.3:c.94G>A	A32T	AACR-H0191878	AACR-H0191878-M01-V01	AACR		False	False	False	False	False	136
HIST1H3B	ENSG00000124693.2	ENST00000244661.2	chr6	1	-	True	26032195	26032195	C	A	ENST00000244661.2:c.94G>T	A32S	Missense	E_1	SNP	True	0	Class 0: This mutation can be originally modeled.	31aa	105aa	H3c1	ENSMUSG00000069265.3	ENSMUST00000091701.3	chr13	1	-	SNP	Missense	E_1	23946243.0	23946243.0	C	A	ENSMUST00000091701.3:c.94G>T	A32S	23946243.0	23946243.0	C	A	ENSMUST00000091701.3:c.94G>T	A32S	AACR-H0191900	AACR-H0191900-M01-V01	AACR		False	False	False	False	False	136
HIST1H3B	ENSG00000124693.2	ENST00000244661.2	chr6	1	-	True	26032195	26032195	C	G	ENST00000244661.2:c.94G>C	A32P	Missense	E_1	SNP	True	0	Class 0: This mutation can be originally modeled.	31aa	105aa	H3c1	ENSMUSG00000069265.3	ENSMUST00000091701.3	chr13	1	-	SNP	Missense	E_1	23946243.0	23946243.0	C	G	ENSMUST00000091701.3:c.94G>C	A32P	23946243.0	23946243.0	C	G	ENSMUST00000091701.3:c.94G>C	A32P	AACR-H0191901	AACR-H0191901-M01-V01	AACR		False	False	False	False	False	136
HIST1H3B	ENSG00000124693.2	ENST00000244661.2	chr6	1	-	True	26032230	26032230	T	G	ENST00000244661.2:c.59A>C	Q20P	Missense	E_1	SNP	True	0	Class 0: This mutation can be originally modeled.	19aa	117aa	H3c1	ENSMUSG00000069265.3	ENSMUST00000091701.3	chr13	1	-	SNP	Missense	E_1	23946278.0	23946278.0	T	G	ENSMUST00000091701.3:c.59A>C	Q20P	23946278.0	23946278.0	T	G	ENSMUST00000091701.3:c.59A>C	Q20P	AACR-H0192048	AACR-H0192048-M01-V01	AACR		False	False	False	False	False	136
HIST1H3B	ENSG00000124693.2	ENST00000244661.2	chr6	1	-	True	26032218	26032218	T	C	ENST00000244661.2:c.71A>G	K24R	Missense	E_1	SNP	True	0	Class 0: This mutation can be originally modeled.	23aa	113aa	H3c1	ENSMUSG00000069265.3	ENSMUST00000091701.3	chr13	1	-	SNP	Missense	E_1	23946266.0	23946266.0	T	C	ENSMUST00000091701.3:c.71A>G	K24R	23946266.0	23946266.0	T	C	ENSMUST00000091701.3:c.71A>G	K24R	AACR-H0192161	AACR-H0192161-M01-V01	AACR		False	False	False	False	False	136
HIST1H3B	ENSG00000124693.2	ENST00000244661.2	chr6	1	-	True	26032163	26032163	G	T	ENST00000244661.2:c.126C>A	Y42*	Nonsense	E_1	SNP	True	0	Class 0: This mutation can be originally modeled.	41aa	95aa	H3c1	ENSMUSG00000069265.3	ENSMUST00000091701.3	chr13	1	-	SNP	Nonsense	E_1	23946211.0	23946211.0	G	T	ENSMUST00000091701.3:c.126C>A	Y42*	23946211.0	23946211.0	G	T	ENSMUST00000091701.3:c.126C>A	Y42*	AACR-H0192286	AACR-H0192286-M01-V01	AACR		False	False	False	False	False	136
HIST1H3B	ENSG00000124693.2	ENST00000244661.2	chr6	1	-	True	26032173	26032173	G	C	ENST00000244661.2:c.116C>G	P39R	Missense	E_1	SNP	True	0	Class 0: This mutation can be originally modeled.	38aa	98aa	H3c1	ENSMUSG00000069265.3	ENSMUST00000091701.3	chr13	1	-	SNP	Missense	E_1	23946221.0	23946221.0	G	C	ENSMUST00000091701.3:c.116C>G	P39R	23946221.0	23946221.0	G	C	ENSMUST00000091701.3:c.116C>G	P39R	AACR-H0192363	AACR-H0192363-M01-V01	AACR		False	False	False	False	False	136
HIST1H3B	ENSG00000124693.2	ENST00000244661.2	chr6	1	-	True	26032155	26032155	C	A	ENST00000244661.2:c.134G>T	G45V	Missense	E_1	SNP	True	0	Class 0: This mutation can be originally modeled.	44aa	92aa	H3c1	ENSMUSG00000069265.3	ENSMUST00000091701.3	chr13	1	-	SNP	Missense	E_1	23946203.0	23946203.0	C	A	ENSMUST00000091701.3:c.134G>T	G45V	23946203.0	23946203.0	C	A	ENSMUST00000091701.3:c.134G>T	G45V	AACR-H0192495	AACR-H0192495-M01-V01	AACR		False	False	False	False	False	136
HIST1H3B	ENSG00000124693.2	ENST00000244661.2	chr6	1	-	True	26032175	26032175	C	G	ENST00000244661.2:c.114G>C	K38N	Missense	E_1	SNP	True	0	Class 0: This mutation can be originally modeled.	37aa	99aa	H3c1	ENSMUSG00000069265.3	ENSMUST00000091701.3	chr13	1	-	SNP	Missense	E_1	23946223.0	23946223.0	C	G	ENSMUST00000091701.3:c.114G>C	K38N	23946223.0	23946223.0	C	G	ENSMUST00000091701.3:c.114G>C	K38N	AACR-H0192536	AACR-H0192536-M01-V01	AACR		False	False	False	False	False	136
HIST1H3B	ENSG00000124693.2	ENST00000244661.2	chr6	1	-	True	26032190	26032190	G	A	ENST00000244661.2:c.99C>T	T33delinsT	Silent	E_1	SNP	True	0	Class 0: This mutation can be originally modeled.	32aa	104aa	H3c1	ENSMUSG00000069265.3	ENSMUST00000091701.3	chr13	1	-	SNP	Silent	E_1	23946238.0	23946238.0	G	A	ENSMUST00000091701.3:c.99C>T	T33delinsT	23946238.0	23946238.0	G	A	ENSMUST00000091701.3:c.99C>T	T33delinsT	AACR-H0192571	AACR-H0192571-M01-V01	AACR		False	False	False	False	False	136
HIST1H3B	ENSG00000124693.2	ENST00000244661.2	chr6	1	-	True	26032194	26032194	G	A	ENST00000244661.2:c.95C>T	A32V	Missense	E_1	SNP	True	0	Class 0: This mutation can be originally modeled.	31aa	105aa	H3c1	ENSMUSG00000069265.3	ENSMUST00000091701.3	chr13	1	-	SNP	Missense	E_1	23946242.0	23946242.0	G	A	ENSMUST00000091701.3:c.95C>T	A32V	23946242.0	23946242.0	G	A	ENSMUST00000091701.3:c.95C>T	A32V	AACR-H0192630	AACR-H0192630-M01-V01	AACR		False	False	False	False	False	136
HIST1H3B	ENSG00000124693.2	ENST00000244661.2	chr6	1	-	True	26032181	26032181	C	T	ENST00000244661.2:c.108G>A	V36delinsV	Silent	E_1	SNP	True	0	Class 0: This mutation can be originally modeled.	35aa	101aa	H3c1	ENSMUSG00000069265.3	ENSMUST00000091701.3	chr13	1	-	SNP	Silent	E_1	23946229.0	23946229.0	C	T	ENSMUST00000091701.3:c.108G>A	V36delinsV	23946229.0	23946229.0	C	T	ENSMUST00000091701.3:c.108G>A	V36delinsV	AACR-H0192807	AACR-H0192807-M01-V01	AACR		False	False	False	False	False	136
HIST1H3B	ENSG00000124693.2	ENST00000244661.2	chr6	1	-	True	26031970	26031970	C	A	ENST00000244661.2:c.319G>T	D107Y	Missense	E_1	SNP	True	0	Class 0: This mutation can be originally modeled.	106aa	30aa	H3c1	ENSMUSG00000069265.3	ENSMUST00000091701.3	chr13	1	-	SNP	Missense	E_1	23946018.0	23946018.0	C	A	ENSMUST00000091701.3:c.319G>T	D107Y	23946018.0	23946018.0	C	A	ENSMUST00000091701.3:c.319G>T	D107Y	AACR-H0238733	AACR-H0238733-M01-V01	AACR		False	False	False	False	False	136
HIST1H3B	ENSG00000124693.2	ENST00000244661.2	chr6	1	-	True	26031903	26031903	C	G	ENST00000244661.2:c.386G>C	R129P	Missense	E_1	SNP	True	0	Class 0: This mutation can be originally modeled.	128aa	8aa	H3c1	ENSMUSG00000069265.3	ENSMUST00000091701.3	chr13	1	-	SNP	Missense	E_1	23945951.0	23945951.0	C	G	ENSMUST00000091701.3:c.386G>C	R129P	23945951.0	23945951.0	C	G	ENSMUST00000091701.3:c.386G>C	R129P	AACR-H0239051	AACR-H0239051-M01-V01	AACR		False	False	False	False	False	136
HIST1H3B	ENSG00000124693.2	ENST00000244661.2	chr6	1	-	True	26031908	26031908	G	A	ENST00000244661.2:c.381C>T	L127delinsL	Silent	E_1	SNP	True	0	Class 0: This mutation can be originally modeled.	126aa	10aa	H3c1	ENSMUSG00000069265.3	ENSMUST00000091701.3	chr13	1	-	SNP	Silent	E_1	23945956.0	23945956.0	C	A	ENSMUST00000091701.3:c.381G>T	L127delinsL	23945956.0	23945956.0	C	A	ENSMUST00000091701.3:c.381G>T	L127delinsL	AACR-H0239138	AACR-H0239138-M01-V01	AACR		False	False	False	False	False	136
HIST1H3B	ENSG00000124693.2	ENST00000244661.2	chr6	1	-	True	26031963	26031963	T	C	ENST00000244661.2:c.326A>G	N109S	Missense	E_1	SNP	True	0	Class 0: This mutation can be originally modeled.	108aa	28aa	H3c1	ENSMUSG00000069265.3	ENSMUST00000091701.3	chr13	1	-	SNP	Missense	E_1	23946011.0	23946011.0	T	C	ENSMUST00000091701.3:c.326A>G	N109S	23946011.0	23946011.0	T	C	ENSMUST00000091701.3:c.326A>G	N109S	AACR-H0239317	AACR-H0239317-M01-V01	AACR		False	False	False	False	False	136
HIST1H3B	ENSG00000124693.2	ENST00000244661.2	chr6	1	-	True	26031883	26031883	C	G	ENST00000244661.2:c.406G>C	A136P	Missense	E_1	SNP	True	0	Class 0: This mutation can be originally modeled.	135aa	1aa	H3c1	ENSMUSG00000069265.3	ENSMUST00000091701.3	chr13	1	-	SNP	Missense	E_1	23945931.0	23945931.0	C	G	ENSMUST00000091701.3:c.406G>C	A136P	23945931.0	23945931.0	C	G	ENSMUST00000091701.3:c.406G>C	A136P	AACR-H0239899	AACR-H0239899-M01-V01	AACR		False	False	False	False	False	136
HIST1H3B	ENSG00000124693.2	ENST00000244661.2	chr6	1	-	True	26031930	26031930	A	G	ENST00000244661.2:c.359T>C	I120T	Missense	E_1	SNP	True	0	Class 0: This mutation can be originally modeled.	119aa	17aa	H3c1	ENSMUSG00000069265.3	ENSMUST00000091701.3	chr13	1	-	SNP	Missense	E_1	23945978.0	23945978.0	A	G	ENSMUST00000091701.3:c.359T>C	I120T	23945978.0	23945978.0	A	G	ENSMUST00000091701.3:c.359T>C	I120T	AACR-H0239977	AACR-H0239977-M01-V01	AACR		False	False	False	False	False	136
HIST1H3B	ENSG00000124693.2	ENST00000244661.2	chr6	1	-	True	26031943	26031943	T	C	ENST00000244661.2:c.346A>G	K116E	Missense	E_1	SNP	True	0	Class 0: This mutation can be originally modeled.	115aa	21aa	H3c1	ENSMUSG00000069265.3	ENSMUST00000091701.3	chr13	1	-	SNP	Missense	E_1	23945991.0	23945991.0	T	C	ENSMUST00000091701.3:c.346A>G	K116E	23945991.0	23945991.0	T	C	ENSMUST00000091701.3:c.346A>G	K116E	AACR-H0240034	AACR-H0240034-M01-V01	AACR		False	False	False	False	False	136
HIST1H3B	ENSG00000124693.2	ENST00000244661.2	chr6	1	-	True	26031926	26031926	C	T	ENST00000244661.2:c.363G>A	M121I	Missense	E_1	SNP	True	0	Class 0: This mutation can be originally modeled.	120aa	16aa	H3c1	ENSMUSG00000069265.3	ENSMUST00000091701.3	chr13	1	-	SNP	Missense	E_1	23945974.0	23945974.0	C	T	ENSMUST00000091701.3:c.363G>A	M121I	23945974.0	23945974.0	C	T	ENSMUST00000091701.3:c.363G>A	M121I	AACR-H0240166	AACR-H0240166-M01-V01	AACR		False	False	False	False	False	136
HIST1H3B	ENSG00000124693.2	ENST00000244661.2	chr6	1	-	True	26031913	26031913	G	A	ENST00000244661.2:c.376C>T	Q126*	Nonsense	E_1	SNP	True	0	Class 0: This mutation can be originally modeled.	125aa	11aa	H3c1	ENSMUSG00000069265.3	ENSMUST00000091701.3	chr13	1	-	SNP	Nonsense	E_1	23945961.0	23945961.0	G	A	ENSMUST00000091701.3:c.376C>T	Q126*	23945961.0	23945961.0	G	A	ENSMUST00000091701.3:c.376C>T	Q126*	AACR-H0240711	AACR-H0240711-M01-V01	AACR		False	False	False	False	False	136
HIST1H3B	ENSG00000124693.2	ENST00000244661.2	chr6	1	-	True	26031947	26031947	A	T	ENST00000244661.2:c.342T>A	H114Q	Missense	E_1	SNP	True	0	Class 0: This mutation can be originally modeled.	113aa	23aa	H3c1	ENSMUSG00000069265.3	ENSMUST00000091701.3	chr13	1	-	SNP	Missense	E_1	23945995.0	23945995.0	G	T	ENSMUST00000091701.3:c.342C>A	H114Q	23945995.0	23945995.0	G	T	ENSMUST00000091701.3:c.342C>A	H114Q	AACR-H0241127	AACR-H0241127-M01-V01	AACR		False	False	False	False	False	136
HIST1H3B	ENSG00000124693.2	ENST00000244661.2	chr6	1	-	True	26031982	26031982	C	G	ENST00000244661.2:c.307G>C	G103R	Missense	E_1	SNP	True	0	Class 0: This mutation can be originally modeled.	102aa	34aa	H3c1	ENSMUSG00000069265.3	ENSMUST00000091701.3	chr13	1	-	SNP	Missense	E_1	23946030.0	23946030.0	C	G	ENSMUST00000091701.3:c.307G>C	G103R	23946030.0	23946030.0	C	G	ENSMUST00000091701.3:c.307G>C	G103R	AACR-H0241587	AACR-H0241587-M01-V01	AACR		False	False	False	False	False	136
HIST1H3B	ENSG00000124693.2	ENST00000244661.2	chr6	1	-	True	26031997	26031997	C	A	ENST00000244661.2:c.292G>T	E98*	Nonsense	E_1	SNP	True	0	Class 0: This mutation can be originally modeled.	97aa	39aa	H3c1	ENSMUSG00000069265.3	ENSMUST00000091701.3	chr13	1	-	SNP	Nonsense	E_1	23946045.0	23946045.0	C	A	ENSMUST00000091701.3:c.292G>T	E98*	23946045.0	23946045.0	C	A	ENSMUST00000091701.3:c.292G>T	E98*	AACR-H0241864	AACR-H0241864-M01-V01	AACR		False	False	False	False	False	136
HIST1H3B	ENSG00000124693.2	ENST00000244661.2	chr6	1	-	True	26032002	26032002	G	A	ENST00000244661.2:c.287C>T	A96V	Missense	E_1	SNP	True	0	Class 0: This mutation can be originally modeled.	95aa	41aa	H3c1	ENSMUSG00000069265.3	ENSMUST00000091701.3	chr13	1	-	SNP	Missense	E_1	23946050.0	23946050.0	G	A	ENSMUST00000091701.3:c.287C>T	A96V	23946050.0	23946050.0	G	A	ENSMUST00000091701.3:c.287C>T	A96V	AACR-H0242561	AACR-H0242561-M01-V01	AACR		False	False	False	False	False	136
HIST1H3B	ENSG00000124693.2	ENST00000244661.2	chr6	1	-	True	26032285	26032285	C	T	ENST00000244661.2:c.4G>A	A2T	Missense	E_1	SNP	True	0	Class 0: This mutation can be originally modeled.	1aa	135aa	H3c1	ENSMUSG00000069265.3	ENSMUST00000091701.3	chr13	1	-	SNP	Missense	E_1	23946333.0	23946333.0	C	T	ENSMUST00000091701.3:c.4G>A	A2T	23946333.0	23946333.0	C	T	ENSMUST00000091701.3:c.4G>A	A2T	AACR-H0844341	AACR-H0844341-M01-V01	AACR		False	False	False	False	False	136
HIST1H3B	ENSG00000124693.2	ENST00000244661.2	chr6	1	-	True	26032286	26032286	C	T	ENST00000244661.2:c.3G>A	M1I	Missense	E_1	SNP	True	0	Class 0: This mutation can be originally modeled.	0aa	136aa	H3c1	ENSMUSG00000069265.3	ENSMUST00000091701.3	chr13	1	-	SNP	Missense	E_1	23946334.0	23946334.0	C	T	ENSMUST00000091701.3:c.3G>A	M1I	23946334.0	23946334.0	C	T	ENSMUST00000091701.3:c.3G>A	M1I	AACR-H0844512	AACR-H0844512-M01-V01	AACR		False	False	False	False	False	136
HIST1H3B	ENSG00000124693.2	ENST00000244661.2	chr6	1	-	True	26032285	26032285	C	A	ENST00000244661.2:c.4G>T	A2S	Missense	E_1	SNP	True	0	Class 0: This mutation can be originally modeled.	1aa	135aa	H3c1	ENSMUSG00000069265.3	ENSMUST00000091701.3	chr13	1	-	SNP	Missense	E_1	23946333.0	23946333.0	C	A	ENSMUST00000091701.3:c.4G>T	A2S	23946333.0	23946333.0	C	A	ENSMUST00000091701.3:c.4G>T	A2S	AACR-H0844513	AACR-H0844513-M01-V01	AACR		False	False	False	False	False	136
HIST1H3B	ENSG00000124693.2	ENST00000244661.2	chr6	1	-	True	26031880	26031880	A	G	ENST00000244661.2:c.409T>C	*137Qext*2	Non_Stop		SNP	True	0	Class 0: This mutation can be originally modeled.	0aa	0aa	H3c1	ENSMUSG00000069265.3	ENSMUST00000091701.3	chr13	1	-	SNP	Non_Stop		23945928.0	23945928.0	A	G	ENSMUST00000091701.3:c.409T>C	*137Qext*58	23945928.0	23945928.0	A	G	ENSMUST00000091701.3:c.409T>C	*137Qext*58	AACR-H0844516	AACR-H0844516-M01-V01	AACR		False	False	False	False	False	0
HIST1H3B	ENSG00000124693.2	ENST00000244661.2	chr6	1	-	True	26031887	26031887	T	G	ENST00000244661.2:c.402A>C	E134D	Missense	E_1	SNP	True	0	Class 0: This mutation can be originally modeled.	133aa	3aa	H3c1	ENSMUSG00000069265.3	ENSMUST00000091701.3	chr13	1	-	SNP	Missense	E_1	23945935.0	23945935.0	C	G	ENSMUST00000091701.3:c.402G>C	E134D	23945935.0	23945935.0	C	G	ENSMUST00000091701.3:c.402G>C	E134D	AACR-H0844518	AACR-H0844518-M01-V01	AACR		False	False	False	False	False	136
HIST1H3B	ENSG00000124693.2	ENST00000244661.2	chr6	1	-	True	26031889	26031889	C	A	ENST00000244661.2:c.400G>T	E134*	Nonsense	E_1	SNP	True	0	Class 0: This mutation can be originally modeled.	133aa	3aa	H3c1	ENSMUSG00000069265.3	ENSMUST00000091701.3	chr13	1	-	SNP	Nonsense	E_1	23945937.0	23945937.0	C	A	ENSMUST00000091701.3:c.400G>T	E134*	23945937.0	23945937.0	C	A	ENSMUST00000091701.3:c.400G>T	E134*	AACR-H0844519	AACR-H0844519-M01-V01	AACR		False	False	False	False	False	136
HIST1H3B	ENSG00000124693.2	ENST00000244661.2	chr6	1	-	True	26031891	26031891	C	G	ENST00000244661.2:c.398G>C	G133A	Missense	E_1	SNP	True	0	Class 0: This mutation can be originally modeled.	132aa	4aa	H3c1	ENSMUSG00000069265.3	ENSMUST00000091701.3	chr13	1	-	SNP	Missense	E_1	23945939.0	23945939.0	C	G	ENSMUST00000091701.3:c.398G>C	G133A	23945939.0	23945939.0	C	G	ENSMUST00000091701.3:c.398G>C	G133A	AACR-H0844520	AACR-H0844520-M01-V01	AACR		False	False	False	False	False	136
HIST1H3B	ENSG00000124693.2	ENST00000244661.2	chr6	1	-	True	26031894	26031894	C	G	ENST00000244661.2:c.395G>C	R132P	Missense	E_1	SNP	True	0	Class 0: This mutation can be originally modeled.	131aa	5aa	H3c1	ENSMUSG00000069265.3	ENSMUST00000091701.3	chr13	1	-	SNP	Missense	E_1	23945942.0	23945942.0	C	G	ENSMUST00000091701.3:c.395G>C	R132P	23945942.0	23945942.0	C	G	ENSMUST00000091701.3:c.395G>C	R132P	AACR-H0844521	AACR-H0844521-M01-V01	AACR		False	False	False	False	False	136
HIST1H3B	ENSG00000124693.2	ENST00000244661.2	chr6	1	-	True	26031898	26031898	T	A	ENST00000244661.2:c.391A>T	I131F	Missense	E_1	SNP	True	0	Class 0: This mutation can be originally modeled.	130aa	6aa	H3c1	ENSMUSG00000069265.3	ENSMUST00000091701.3	chr13	1	-	SNP	Missense	E_1	23945946.0	23945946.0	T	A	ENSMUST00000091701.3:c.391A>T	I131F	23945946.0	23945946.0	T	A	ENSMUST00000091701.3:c.391A>T	I131F	AACR-H0844522	AACR-H0844522-M01-V01	AACR		False	False	False	False	False	136
HIST1H3B	ENSG00000124693.2	ENST00000244661.2	chr6	1	-	True	26031898	26031898	T	C	ENST00000244661.2:c.391A>G	I131V	Missense	E_1	SNP	True	0	Class 0: This mutation can be originally modeled.	130aa	6aa	H3c1	ENSMUSG00000069265.3	ENSMUST00000091701.3	chr13	1	-	SNP	Missense	E_1	23945946.0	23945946.0	T	C	ENSMUST00000091701.3:c.391A>G	I131V	23945946.0	23945946.0	T	C	ENSMUST00000091701.3:c.391A>G	I131V	AACR-H0844523	AACR-H0844523-M01-V01	AACR		False	False	False	False	False	136
HIST1H3B	ENSG00000124693.2	ENST00000244661.2	chr6	1	-	True	26031902	26031902	G	A	ENST00000244661.2:c.387C>T	R129delinsR	Silent	E_1	SNP	True	0	Class 0: This mutation can be originally modeled.	128aa	8aa	H3c1	ENSMUSG00000069265.3	ENSMUST00000091701.3	chr13	1	-	SNP	Silent	E_1	23945950.0	23945950.0	G	A	ENSMUST00000091701.3:c.387C>T	R129delinsR	23945950.0	23945950.0	G	A	ENSMUST00000091701.3:c.387C>T	R129delinsR	AACR-H0844524	AACR-H0844524-M01-V01	AACR		False	False	False	False	False	136
HIST1H3B	ENSG00000124693.2	ENST00000244661.2	chr6	1	-	True	26031879	26031879	T	G	ENST00000244661.2:c.410A>C	*137Sext*2	Non_Stop		SNP	True	0	Class 0: This mutation can be originally modeled.	0aa	0aa	H3c1	ENSMUSG00000069265.3	ENSMUST00000091701.3	chr13	1	-	SNP	Non_Stop		23945927.0	23945927.0	T	G	ENSMUST00000091701.3:c.410A>C	*137Sext*58	23945927.0	23945927.0	T	G	ENSMUST00000091701.3:c.410A>C	*137Sext*58	AACR-H0844525	AACR-H0844525-M01-V01	AACR		False	False	False	False	False	0
HIST1H3B	ENSG00000124693.2	ENST00000244661.2	chr6	1	-	True	26031903	26031903	C	T	ENST00000244661.2:c.386G>A	R129H	Missense	E_1	SNP	True	0	Class 0: This mutation can be originally modeled.	128aa	8aa	H3c1	ENSMUSG00000069265.3	ENSMUST00000091701.3	chr13	1	-	SNP	Missense	E_1	23945951.0	23945951.0	C	T	ENSMUST00000091701.3:c.386G>A	R129H	23945951.0	23945951.0	C	T	ENSMUST00000091701.3:c.386G>A	R129H	AACR-H0844526	AACR-H0844526-M01-V01	AACR		False	False	False	False	False	136
HIST1H3B	ENSG00000124693.2	ENST00000244661.2	chr6	1	-	True	26031904	26031904	G	A	ENST00000244661.2:c.385C>T	R129C	Missense	E_1	SNP	True	0	Class 0: This mutation can be originally modeled.	128aa	8aa	H3c1	ENSMUSG00000069265.3	ENSMUST00000091701.3	chr13	1	-	SNP	Missense	E_1	23945952.0	23945952.0	G	A	ENSMUST00000091701.3:c.385C>T	R129C	23945952.0	23945952.0	G	A	ENSMUST00000091701.3:c.385C>T	R129C	AACR-H0844527	AACR-H0844527-M01-V01	AACR		False	False	False	False	False	136
HIST1H3B	ENSG00000124693.2	ENST00000244661.2	chr6	1	-	True	26031910	26031910	G	C	ENST00000244661.2:c.379C>G	L127V	Missense	E_1	SNP	True	0	Class 0: This mutation can be originally modeled.	126aa	10aa	H3c1	ENSMUSG00000069265.3	ENSMUST00000091701.3	chr13	1	-	SNP	Missense	E_1	23945958.0	23945958.0	G	C	ENSMUST00000091701.3:c.379C>G	L127V	23945958.0	23945958.0	G	C	ENSMUST00000091701.3:c.379C>G	L127V	AACR-H0844528	AACR-H0844528-M01-V01	AACR		False	False	False	False	False	136
HIST1H3B	ENSG00000124693.2	ENST00000244661.2	chr6	1	-	True	26031911	26031911	C	G	ENST00000244661.2:c.378G>C	Q126H	Missense	E_1	SNP	True	0	Class 0: This mutation can be originally modeled.	125aa	11aa	H3c1	ENSMUSG00000069265.3	ENSMUST00000091701.3	chr13	1	-	SNP	Missense	E_1	23945959.0	23945959.0	T	G	ENSMUST00000091701.3:c.378A>C	Q126H	23945959.0	23945959.0	T	G	ENSMUST00000091701.3:c.378A>C	Q126H	AACR-H0844529	AACR-H0844529-M01-V01	AACR		False	False	False	False	False	136
HIST1H3B	ENSG00000124693.2	ENST00000244661.2	chr6	1	-	True	26031915	26031915	A	T	ENST00000244661.2:c.374T>A	I125N	Missense	E_1	SNP	True	0	Class 0: This mutation can be originally modeled.	124aa	12aa	H3c1	ENSMUSG00000069265.3	ENSMUST00000091701.3	chr13	1	-	SNP	Missense	E_1	23945963.0	23945963.0	A	T	ENSMUST00000091701.3:c.374T>A	I125N	23945963.0	23945963.0	A	T	ENSMUST00000091701.3:c.374T>A	I125N	AACR-H0844530	AACR-H0844530-M01-V01	AACR		False	False	False	False	False	136
HIST1H3B	ENSG00000124693.2	ENST00000244661.2	chr6	1	-	True	26031922	26031922	T	C	ENST00000244661.2:c.367A>G	K123E	Missense	E_1	SNP	True	0	Class 0: This mutation can be originally modeled.	122aa	14aa	H3c1	ENSMUSG00000069265.3	ENSMUST00000091701.3	chr13	1	-	SNP	Missense	E_1	23945970.0	23945970.0	T	C	ENSMUST00000091701.3:c.367A>G	K123E	23945970.0	23945970.0	T	C	ENSMUST00000091701.3:c.367A>G	K123E	AACR-H0844532	AACR-H0844532-M01-V01	AACR		False	False	False	False	False	136
HIST1H3B	ENSG00000124693.2	ENST00000244661.2	chr6	1	-	True	26031925	26031925	G	A	ENST00000244661.2:c.364C>T	P122S	Missense	E_1	SNP	True	0	Class 0: This mutation can be originally modeled.	121aa	15aa	H3c1	ENSMUSG00000069265.3	ENSMUST00000091701.3	chr13	1	-	SNP	Missense	E_1	23945973.0	23945973.0	G	A	ENSMUST00000091701.3:c.364C>T	P122S	23945973.0	23945973.0	G	A	ENSMUST00000091701.3:c.364C>T	P122S	AACR-H0844533	AACR-H0844533-M01-V01	AACR		False	False	False	False	False	136
HIST1H3B	ENSG00000124693.2	ENST00000244661.2	chr6	1	-	True	26031878	26031878	T	G	ENST00000244661.2:c.411A>C	*137Yext*2	Non_Stop		SNP	True	0	Class 0: This mutation can be originally modeled.	0aa	0aa	H3c1	ENSMUSG00000069265.3	ENSMUST00000091701.3	chr13	1	-	SNP	Non_Stop		23945926.0	23945926.0	T	G	ENSMUST00000091701.3:c.411A>C	*137Yext*58	23945926.0	23945926.0	T	G	ENSMUST00000091701.3:c.411A>C	*137Yext*58	AACR-H0844535	AACR-H0844535-M01-V01	AACR		False	False	False	False	False	0
HIST1H3B	ENSG00000124693.2	ENST00000244661.2	chr6	1	-	True	26032003	26032003	C	T	ENST00000244661.2:c.286G>A	A96T	Missense	E_1	SNP	True	0	Class 0: This mutation can be originally modeled.	95aa	41aa	H3c1	ENSMUSG00000069265.3	ENSMUST00000091701.3	chr13	1	-	SNP	Missense	E_1	23946051.0	23946051.0	C	T	ENSMUST00000091701.3:c.286G>A	A96T	23946051.0	23946051.0	C	T	ENSMUST00000091701.3:c.286G>A	A96T	AACR-H0844536	AACR-H0844536-M01-V01	AACR		False	False	False	False	False	136
HIST1H3B	ENSG00000124693.2	ENST00000244661.2	chr6	1	-	True	26031926	26031926	C	G	ENST00000244661.2:c.363G>C	M121I	Missense	E_1	SNP	True	0	Class 0: This mutation can be originally modeled.	120aa	16aa	H3c1	ENSMUSG00000069265.3	ENSMUST00000091701.3	chr13	1	-	SNP	Missense	E_1	23945974.0	23945974.0	C	G	ENSMUST00000091701.3:c.363G>C	M121I	23945974.0	23945974.0	C	G	ENSMUST00000091701.3:c.363G>C	M121I	AACR-H0844556	AACR-H0844556-M01-V01	AACR		False	False	False	False	False	136
HIST1H3B	ENSG00000124693.2	ENST00000244661.2	chr6	1	-	True	26031927	26031927	A	C	ENST00000244661.2:c.362T>G	M121R	Missense	E_1	SNP	True	0	Class 0: This mutation can be originally modeled.	120aa	16aa	H3c1	ENSMUSG00000069265.3	ENSMUST00000091701.3	chr13	1	-	SNP	Missense	E_1	23945975.0	23945975.0	A	C	ENSMUST00000091701.3:c.362T>G	M121R	23945975.0	23945975.0	A	C	ENSMUST00000091701.3:c.362T>G	M121R	AACR-H0844557	AACR-H0844557-M01-V01	AACR		False	False	False	False	False	136
HIST1H3B	ENSG00000124693.2	ENST00000244661.2	chr6	1	-	True	26031929	26031929	A	C	ENST00000244661.2:c.360T>G	I120M	Missense	E_1	SNP	True	0	Class 0: This mutation can be originally modeled.	119aa	17aa	H3c1	ENSMUSG00000069265.3	ENSMUST00000091701.3	chr13	1	-	SNP	Missense	E_1	23945977.0	23945977.0	G	C	ENSMUST00000091701.3:c.360C>G	I120M	23945977.0	23945977.0	G	C	ENSMUST00000091701.3:c.360C>G	I120M	AACR-H0844558	AACR-H0844558-M01-V01	AACR		False	False	False	False	False	136
HIST1H3B	ENSG00000124693.2	ENST00000244661.2	chr6	1	-	True	26031964	26031964	T	G	ENST00000244661.2:c.325A>C	N109H	Missense	E_1	SNP	True	0	Class 0: This mutation can be originally modeled.	108aa	28aa	H3c1	ENSMUSG00000069265.3	ENSMUST00000091701.3	chr13	1	-	SNP	Missense	E_1	23946012.0	23946012.0	T	G	ENSMUST00000091701.3:c.325A>C	N109H	23946012.0	23946012.0	T	G	ENSMUST00000091701.3:c.325A>C	N109H	AACR-H0844560	AACR-H0844560-M01-V01	AACR		False	False	False	False	False	136
HIST1H3B	ENSG00000124693.2	ENST00000244661.2	chr6	1	-	True	26031968	26031968	G	T	ENST00000244661.2:c.321C>A	D107E	Missense	E_1	SNP	True	0	Class 0: This mutation can be originally modeled.	106aa	30aa	H3c1	ENSMUSG00000069265.3	ENSMUST00000091701.3	chr13	1	-	SNP	Missense	E_1	23946016.0	23946016.0	G	T	ENSMUST00000091701.3:c.321C>A	D107E	23946016.0	23946016.0	G	T	ENSMUST00000091701.3:c.321C>A	D107E	AACR-H0844563	AACR-H0844563-M01-V01	AACR		False	False	False	False	False	136
HIST1H3B	ENSG00000124693.2	ENST00000244661.2	chr6	1	-	True	26031971	26031971	C	A	ENST00000244661.2:c.318G>T	E106D	Missense	E_1	SNP	True	0	Class 0: This mutation can be originally modeled.	105aa	31aa	H3c1	ENSMUSG00000069265.3	ENSMUST00000091701.3	chr13	1	-	SNP	Missense	E_1	23946019.0	23946019.0	C	A	ENSMUST00000091701.3:c.318G>T	E106D	23946019.0	23946019.0	C	A	ENSMUST00000091701.3:c.318G>T	E106D	AACR-H0844564	AACR-H0844564-M01-V01	AACR		False	False	False	False	False	136
HIST1H3B	ENSG00000124693.2	ENST00000244661.2	chr6	1	-	True	26031971	26031971	C	G	ENST00000244661.2:c.318G>C	E106D	Missense	E_1	SNP	True	0	Class 0: This mutation can be originally modeled.	105aa	31aa	H3c1	ENSMUSG00000069265.3	ENSMUST00000091701.3	chr13	1	-	SNP	Missense	E_1	23946019.0	23946019.0	C	G	ENSMUST00000091701.3:c.318G>C	E106D	23946019.0	23946019.0	C	G	ENSMUST00000091701.3:c.318G>C	E106D	AACR-H0844565	AACR-H0844565-M01-V01	AACR		False	False	False	False	False	136
HIST1H3B	ENSG00000124693.2	ENST00000244661.2	chr6	1	-	True	26031972	26031972	T	G	ENST00000244661.2:c.317A>C	E106A	Missense	E_1	SNP	True	0	Class 0: This mutation can be originally modeled.	105aa	31aa	H3c1	ENSMUSG00000069265.3	ENSMUST00000091701.3	chr13	1	-	SNP	Missense	E_1	23946020.0	23946020.0	T	G	ENSMUST00000091701.3:c.317A>C	E106A	23946020.0	23946020.0	T	G	ENSMUST00000091701.3:c.317A>C	E106A	AACR-H0844566	AACR-H0844566-M01-V01	AACR		False	False	False	False	False	136
HIST1H3B	ENSG00000124693.2	ENST00000244661.2	chr6	1	-	True	26031931	26031931	T	G	ENST00000244661.2:c.358A>C	I120L	Missense	E_1	SNP	True	0	Class 0: This mutation can be originally modeled.	119aa	17aa	H3c1	ENSMUSG00000069265.3	ENSMUST00000091701.3	chr13	1	-	SNP	Missense	E_1	23945979.0	23945979.0	T	G	ENSMUST00000091701.3:c.358A>C	I120L	23945979.0	23945979.0	T	G	ENSMUST00000091701.3:c.358A>C	I120L	AACR-H0844569	AACR-H0844569-M01-V01	AACR		False	False	False	False	False	136
HIST1H3B	ENSG00000124693.2	ENST00000244661.2	chr6	1	-	True	26031985	26031985	C	G	ENST00000244661.2:c.304G>C	V102L	Missense	E_1	SNP	True	0	Class 0: This mutation can be originally modeled.	101aa	35aa	H3c1	ENSMUSG00000069265.3	ENSMUST00000091701.3	chr13	1	-	SNP	Missense	E_1	23946033.0	23946033.0	C	G	ENSMUST00000091701.3:c.304G>C	V102L	23946033.0	23946033.0	C	G	ENSMUST00000091701.3:c.304G>C	V102L	AACR-H0844572	AACR-H0844572-M01-V01	AACR		False	False	False	False	False	136
HIST1H3B	ENSG00000124693.2	ENST00000244661.2	chr6	1	-	True	26031986	26031986	C	T	ENST00000244661.2:c.303G>A	L101delinsL	Silent	E_1	SNP	True	0	Class 0: This mutation can be originally modeled.	100aa	36aa	H3c1	ENSMUSG00000069265.3	ENSMUST00000091701.3	chr13	1	-	SNP	Silent	E_1	23946034.0	23946034.0	A	T	ENSMUST00000091701.3:c.303T>A	L101delinsL	23946034.0	23946034.0	A	T	ENSMUST00000091701.3:c.303T>A	L101delinsL	AACR-H0844573	AACR-H0844573-M01-V01	AACR		False	False	False	False	False	136
HIST1H3B	ENSG00000124693.2	ENST00000244661.2	chr6	1	-	True	26031991	26031991	A	G	ENST00000244661.2:c.298T>C	Y100H	Missense	E_1	SNP	True	0	Class 0: This mutation can be originally modeled.	99aa	37aa	H3c1	ENSMUSG00000069265.3	ENSMUST00000091701.3	chr13	1	-	SNP	Missense	E_1	23946039.0	23946039.0	A	G	ENSMUST00000091701.3:c.298T>C	Y100H	23946039.0	23946039.0	A	G	ENSMUST00000091701.3:c.298T>C	Y100H	AACR-H0844574	AACR-H0844574-M01-V01	AACR		False	False	False	False	False	136
HIST1H3B	ENSG00000124693.2	ENST00000244661.2	chr6	1	-	True	26031994	26031994	C	T	ENST00000244661.2:c.295G>A	A99T	Missense	E_1	SNP	True	0	Class 0: This mutation can be originally modeled.	98aa	38aa	H3c1	ENSMUSG00000069265.3	ENSMUST00000091701.3	chr13	1	-	SNP	Missense	E_1	23946042.0	23946042.0	C	T	ENSMUST00000091701.3:c.295G>A	A99T	23946042.0	23946042.0	C	T	ENSMUST00000091701.3:c.295G>A	A99T	AACR-H0844575	AACR-H0844575-M01-V01	AACR		False	False	False	False	False	136
HIST1H3B	ENSG00000124693.2	ENST00000244661.2	chr6	1	-	True	26031997	26031997	C	G	ENST00000244661.2:c.292G>C	E98Q	Missense	E_1	SNP	True	0	Class 0: This mutation can be originally modeled.	97aa	39aa	H3c1	ENSMUSG00000069265.3	ENSMUST00000091701.3	chr13	1	-	SNP	Missense	E_1	23946045.0	23946045.0	C	G	ENSMUST00000091701.3:c.292G>C	E98Q	23946045.0	23946045.0	C	G	ENSMUST00000091701.3:c.292G>C	E98Q	AACR-H0844576	AACR-H0844576-M01-V01	AACR		False	False	False	False	False	136
HIST1H3B	ENSG00000124693.2	ENST00000244661.2	chr6	1	-	True	26031964	26031964	T	C	ENST00000244661.2:c.325A>G	N109D	Missense	E_1	SNP	True	0	Class 0: This mutation can be originally modeled.	108aa	28aa	H3c1	ENSMUSG00000069265.3	ENSMUST00000091701.3	chr13	1	-	SNP	Missense	E_1	23946012.0	23946012.0	T	C	ENSMUST00000091701.3:c.325A>G	N109D	23946012.0	23946012.0	T	C	ENSMUST00000091701.3:c.325A>G	N109D	AACR-H0844578	AACR-H0844578-M01-V01	AACR		False	False	False	False	False	136
HIST1H3B	ENSG00000124693.2	ENST00000244661.2	chr6	1	-	True	26031962	26031962	G	C	ENST00000244661.2:c.327C>G	N109K	Missense	E_1	SNP	True	0	Class 0: This mutation can be originally modeled.	108aa	28aa	H3c1	ENSMUSG00000069265.3	ENSMUST00000091701.3	chr13	1	-	SNP	Missense	E_1	23946010.0	23946010.0	G	C	ENSMUST00000091701.3:c.327C>G	N109K	23946010.0	23946010.0	G	C	ENSMUST00000091701.3:c.327C>G	N109K	AACR-H0844580	AACR-H0844580-M01-V01	AACR		False	False	False	False	False	136
HIST1H3B	ENSG00000124693.2	ENST00000244661.2	chr6	1	-	True	26031934	26031934	T	C	ENST00000244661.2:c.355A>G	T119A	Missense	E_1	SNP	True	0	Class 0: This mutation can be originally modeled.	118aa	18aa	H3c1	ENSMUSG00000069265.3	ENSMUST00000091701.3	chr13	1	-	SNP	Missense	E_1	23945982.0	23945982.0	T	C	ENSMUST00000091701.3:c.355A>G	T119A	23945982.0	23945982.0	T	C	ENSMUST00000091701.3:c.355A>G	T119A	AACR-H0844582	AACR-H0844582-M01-V01	AACR		False	False	False	False	False	136
HIST1H3B	ENSG00000124693.2	ENST00000244661.2	chr6	1	-	True	26031935	26031935	C	A	ENST00000244661.2:c.354G>T	V118delinsV	Silent	E_1	SNP	True	0	Class 0: This mutation can be originally modeled.	117aa	19aa	H3c1	ENSMUSG00000069265.3	ENSMUST00000091701.3	chr13	1	-	SNP	Silent	E_1	23945983.0	23945983.0	G	A	ENSMUST00000091701.3:c.354C>T	V118delinsV	23945983.0	23945983.0	G	A	ENSMUST00000091701.3:c.354C>T	V118delinsV	AACR-H0844583	AACR-H0844583-M01-V01	AACR		False	False	False	False	False	136
HIST1H3B	ENSG00000124693.2	ENST00000244661.2	chr6	1	-	True	26031935	26031935	C	G	ENST00000244661.2:c.354G>C	V118delinsV	Silent	E_1	SNP	True	0	Class 0: This mutation can be originally modeled.	117aa	19aa	H3c1	ENSMUSG00000069265.3	ENSMUST00000091701.3	chr13	1	-	SNP	Silent	E_1	23945983.0	23945983.0	G	G	ENSMUST00000091701.3:c.354C>C	V118delinsV	23945983.0	23945983.0	G	G	ENSMUST00000091701.3:c.354C>C	V118delinsV	AACR-H0844584	AACR-H0844584-M01-V01	AACR		False	False	False	False	False	136
HIST1H3B	ENSG00000124693.2	ENST00000244661.2	chr6	1	-	True	26031939	26031939	C	A	ENST00000244661.2:c.350G>T	R117L	Missense	E_1	SNP	True	0	Class 0: This mutation can be originally modeled.	116aa	20aa	H3c1	ENSMUSG00000069265.3	ENSMUST00000091701.3	chr13	1	-	SNP	Missense	E_1	23945987.0	23945987.0	C	A	ENSMUST00000091701.3:c.350G>T	R117L	23945987.0	23945987.0	C	A	ENSMUST00000091701.3:c.350G>T	R117L	AACR-H0844585	AACR-H0844585-M01-V01	AACR		False	False	False	False	False	136
HIST1H3B	ENSG00000124693.2	ENST00000244661.2	chr6	1	-	True	26031941	26031941	C	G	ENST00000244661.2:c.348G>C	K116N	Missense	E_1	SNP	True	0	Class 0: This mutation can be originally modeled.	115aa	21aa	H3c1	ENSMUSG00000069265.3	ENSMUST00000091701.3	chr13	1	-	SNP	Missense	E_1	23945989.0	23945989.0	C	G	ENSMUST00000091701.3:c.348G>C	K116N	23945989.0	23945989.0	C	G	ENSMUST00000091701.3:c.348G>C	K116N	AACR-H0844586	AACR-H0844586-M01-V01	AACR		False	False	False	False	False	136
HIST1H3B	ENSG00000124693.2	ENST00000244661.2	chr6	1	-	True	26031941	26031941	C	T	ENST00000244661.2:c.348G>A	K116delinsK	Silent	E_1	SNP	True	0	Class 0: This mutation can be originally modeled.	115aa	21aa	H3c1	ENSMUSG00000069265.3	ENSMUST00000091701.3	chr13	1	-	SNP	Silent	E_1	23945989.0	23945989.0	C	T	ENSMUST00000091701.3:c.348G>A	K116delinsK	23945989.0	23945989.0	C	T	ENSMUST00000091701.3:c.348G>A	K116delinsK	AACR-H0844587	AACR-H0844587-M01-V01	AACR		False	False	False	False	False	136
HIST1H3B	ENSG00000124693.2	ENST00000244661.2	chr6	1	-	True	26031946	26031946	C	A	ENST00000244661.2:c.343G>T	A115S	Missense	E_1	SNP	True	0	Class 0: This mutation can be originally modeled.	114aa	22aa	H3c1	ENSMUSG00000069265.3	ENSMUST00000091701.3	chr13	1	-	SNP	Missense	E_1	23945994.0	23945994.0	C	A	ENSMUST00000091701.3:c.343G>T	A115S	23945994.0	23945994.0	C	A	ENSMUST00000091701.3:c.343G>T	A115S	AACR-H0844590	AACR-H0844590-M01-V01	AACR		False	False	False	False	False	136
HIST1H3B	ENSG00000124693.2	ENST00000244661.2	chr6	1	-	True	26031949	26031949	G	A	ENST00000244661.2:c.340C>T	H114Y	Missense	E_1	SNP	True	0	Class 0: This mutation can be originally modeled.	113aa	23aa	H3c1	ENSMUSG00000069265.3	ENSMUST00000091701.3	chr13	1	-	SNP	Missense	E_1	23945997.0	23945997.0	G	A	ENSMUST00000091701.3:c.340C>T	H114Y	23945997.0	23945997.0	G	A	ENSMUST00000091701.3:c.340C>T	H114Y	AACR-H0844591	AACR-H0844591-M01-V01	AACR		False	False	False	False	False	136
HIST1H3B	ENSG00000124693.2	ENST00000244661.2	chr6	1	-	True	26031950	26031950	G	C	ENST00000244661.2:c.339C>G	I113M	Missense	E_1	SNP	True	0	Class 0: This mutation can be originally modeled.	112aa	24aa	H3c1	ENSMUSG00000069265.3	ENSMUST00000091701.3	chr13	1	-	SNP	Missense	E_1	23945998.0	23945998.0	G	C	ENSMUST00000091701.3:c.339C>G	I113M	23945998.0	23945998.0	G	C	ENSMUST00000091701.3:c.339C>G	I113M	AACR-H0844592	AACR-H0844592-M01-V01	AACR		False	False	False	False	False	136
HIST1H3B	ENSG00000124693.2	ENST00000244661.2	chr6	1	-	True	26031952	26031952	T	C	ENST00000244661.2:c.337A>G	I113V	Missense	E_1	SNP	True	0	Class 0: This mutation can be originally modeled.	112aa	24aa	H3c1	ENSMUSG00000069265.3	ENSMUST00000091701.3	chr13	1	-	SNP	Missense	E_1	23946000.0	23946000.0	T	C	ENSMUST00000091701.3:c.337A>G	I113V	23946000.0	23946000.0	T	C	ENSMUST00000091701.3:c.337A>G	I113V	AACR-H0844594	AACR-H0844594-M01-V01	AACR		False	False	False	False	False	136
HIST1H3B	ENSG00000124693.2	ENST00000244661.2	chr6	1	-	True	26031953	26031953	G	A	ENST00000244661.2:c.336C>T	A112delinsA	Silent	E_1	SNP	True	0	Class 0: This mutation can be originally modeled.	111aa	25aa	H3c1	ENSMUSG00000069265.3	ENSMUST00000091701.3	chr13	1	-	SNP	Silent	E_1	23946001.0	23946001.0	G	A	ENSMUST00000091701.3:c.336C>T	A112delinsA	23946001.0	23946001.0	G	A	ENSMUST00000091701.3:c.336C>T	A112delinsA	AACR-H0844595	AACR-H0844595-M01-V01	AACR		False	False	False	False	False	136
HIST1H3B	ENSG00000124693.2	ENST00000244661.2	chr6	1	-	True	26031954	26031954	G	C	ENST00000244661.2:c.335C>G	A112G	Missense	E_1	SNP	True	0	Class 0: This mutation can be originally modeled.	111aa	25aa	H3c1	ENSMUSG00000069265.3	ENSMUST00000091701.3	chr13	1	-	SNP	Missense	E_1	23946002.0	23946002.0	G	C	ENSMUST00000091701.3:c.335C>G	A112G	23946002.0	23946002.0	G	C	ENSMUST00000091701.3:c.335C>G	A112G	AACR-H0844596	AACR-H0844596-M01-V01	AACR		False	False	False	False	False	136
HIST1H3B	ENSG00000124693.2	ENST00000244661.2	chr6	1	-	True	26031955	26031955	C	T	ENST00000244661.2:c.334G>A	A112T	Missense	E_1	SNP	True	0	Class 0: This mutation can be originally modeled.	111aa	25aa	H3c1	ENSMUSG00000069265.3	ENSMUST00000091701.3	chr13	1	-	SNP	Missense	E_1	23946003.0	23946003.0	C	T	ENSMUST00000091701.3:c.334G>A	A112T	23946003.0	23946003.0	C	T	ENSMUST00000091701.3:c.334G>A	A112T	AACR-H0844597	AACR-H0844597-M01-V01	AACR		False	False	False	False	False	136
HIST1H3B	ENSG00000124693.2	ENST00000244661.2	chr6	1	-	True	26031957	26031957	C	T	ENST00000244661.2:c.332G>A	C111Y	Missense	E_1	SNP	True	0	Class 0: This mutation can be originally modeled.	110aa	26aa	H3c1	ENSMUSG00000069265.3	ENSMUST00000091701.3	chr13	1	-	SNP	Missense	E_1	23946005.0	23946005.0	C	T	ENSMUST00000091701.3:c.332G>A	C111Y	23946005.0	23946005.0	C	T	ENSMUST00000091701.3:c.332G>A	C111Y	AACR-H0844598	AACR-H0844598-M01-V01	AACR		False	False	False	False	False	136
HIST1H3B	ENSG00000124693.2	ENST00000244661.2	chr6	1	-	True	26032003	26032003	C	G	ENST00000244661.2:c.286G>C	A96P	Missense	E_1	SNP	True	0	Class 0: This mutation can be originally modeled.	95aa	41aa	H3c1	ENSMUSG00000069265.3	ENSMUST00000091701.3	chr13	1	-	SNP	Missense	E_1	23946051.0	23946051.0	C	G	ENSMUST00000091701.3:c.286G>C	A96P	23946051.0	23946051.0	C	G	ENSMUST00000091701.3:c.286G>C	A96P	AACR-H0844685	AACR-H0844685-M01-V01	AACR		False	False	False	False	False	136
HIST1H3B	ENSG00000124693.2	ENST00000244661.2	chr6	1	-	True	26032281	26032281	C	A	ENST00000244661.2:c.8G>T	R3L	Missense	E_1	SNP	True	0	Class 0: This mutation can be originally modeled.	2aa	134aa	H3c1	ENSMUSG00000069265.3	ENSMUST00000091701.3	chr13	1	-	SNP	Missense	E_1	23946329.0	23946329.0	C	A	ENSMUST00000091701.3:c.8G>T	R3L	23946329.0	23946329.0	C	A	ENSMUST00000091701.3:c.8G>T	R3L	AACR-H0844687	AACR-H0844687-M01-V01	AACR		False	False	False	False	False	136
HIST1H3B	ENSG00000124693.2	ENST00000244661.2	chr6	1	-	True	26032210	26032210	G	T	ENST00000244661.2:c.79C>A	R27S	Missense	E_1	SNP	True	0	Class 0: This mutation can be originally modeled.	26aa	110aa	H3c1	ENSMUSG00000069265.3	ENSMUST00000091701.3	chr13	1	-	SNP	Missense	E_1	23946258.0	23946258.0	G	T	ENSMUST00000091701.3:c.79C>A	R27S	23946258.0	23946258.0	G	T	ENSMUST00000091701.3:c.79C>A	R27S	AACR-H0844688	AACR-H0844688-M01-V01	AACR		False	False	False	False	False	136
HIST1H3B	ENSG00000124693.2	ENST00000244661.2	chr6	1	-	True	26032202	26032202	G	T	ENST00000244661.2:c.87C>A	S29R	Missense	E_1	SNP	True	0	Class 0: This mutation can be originally modeled.	28aa	108aa	H3c1	ENSMUSG00000069265.3	ENSMUST00000091701.3	chr13	1	-	SNP	Missense	E_1	23946250.0	23946250.0	G	T	ENSMUST00000091701.3:c.87C>A	S29R	23946250.0	23946250.0	G	T	ENSMUST00000091701.3:c.87C>A	S29R	AACR-H0844689	AACR-H0844689-M01-V01	AACR		False	False	False	False	False	136
HIST1H3B	ENSG00000124693.2	ENST00000244661.2	chr6	1	-	True	26032203	26032203	C	G	ENST00000244661.2:c.86G>C	S29T	Missense	E_1	SNP	True	0	Class 0: This mutation can be originally modeled.	28aa	108aa	H3c1	ENSMUSG00000069265.3	ENSMUST00000091701.3	chr13	1	-	SNP	Missense	E_1	23946251.0	23946251.0	C	G	ENSMUST00000091701.3:c.86G>C	S29T	23946251.0	23946251.0	C	G	ENSMUST00000091701.3:c.86G>C	S29T	AACR-H0844690	AACR-H0844690-M01-V01	AACR		False	False	False	False	False	136
HIST1H3B	ENSG00000124693.2	ENST00000244661.2	chr6	1	-	True	26032205	26032205	C	A	ENST00000244661.2:c.84G>T	K28N	Missense	E_1	SNP	True	0	Class 0: This mutation can be originally modeled.	27aa	109aa	H3c1	ENSMUSG00000069265.3	ENSMUST00000091701.3	chr13	1	-	SNP	Missense	E_1	23946253.0	23946253.0	C	A	ENSMUST00000091701.3:c.84G>T	K28N	23946253.0	23946253.0	C	A	ENSMUST00000091701.3:c.84G>T	K28N	AACR-H0844691	AACR-H0844691-M01-V01	AACR		False	False	False	False	False	136
HIST1H3B	ENSG00000124693.2	ENST00000244661.2	chr6	1	-	True	26032205	26032205	C	T	ENST00000244661.2:c.84G>A	K28delinsK	Silent	E_1	SNP	True	0	Class 0: This mutation can be originally modeled.	27aa	109aa	H3c1	ENSMUSG00000069265.3	ENSMUST00000091701.3	chr13	1	-	SNP	Silent	E_1	23946253.0	23946253.0	C	T	ENSMUST00000091701.3:c.84G>A	K28delinsK	23946253.0	23946253.0	C	T	ENSMUST00000091701.3:c.84G>A	K28delinsK	AACR-H0844692	AACR-H0844692-M01-V01	AACR		False	False	False	False	False	136
HIST1H3B	ENSG00000124693.2	ENST00000244661.2	chr6	1	-	True	26032206	26032206	T	C	ENST00000244661.2:c.83A>G	K28R	Missense	E_1	SNP	True	0	Class 0: This mutation can be originally modeled.	27aa	109aa	H3c1	ENSMUSG00000069265.3	ENSMUST00000091701.3	chr13	1	-	SNP	Missense	E_1	23946254.0	23946254.0	T	C	ENSMUST00000091701.3:c.83A>G	K28R	23946254.0	23946254.0	T	C	ENSMUST00000091701.3:c.83A>G	K28R	AACR-H0844693	AACR-H0844693-M01-V01	AACR		False	False	False	False	False	136
HIST1H3B	ENSG00000124693.2	ENST00000244661.2	chr6	1	-	True	26032208	26032208	G	C	ENST00000244661.2:c.81C>G	R27delinsR	Silent	E_1	SNP	True	0	Class 0: This mutation can be originally modeled.	26aa	110aa	H3c1	ENSMUSG00000069265.3	ENSMUST00000091701.3	chr13	1	-	SNP	Silent	E_1	23946256.0	23946256.0	G	C	ENSMUST00000091701.3:c.81C>G	R27delinsR	23946256.0	23946256.0	G	C	ENSMUST00000091701.3:c.81C>G	R27delinsR	AACR-H0844694	AACR-H0844694-M01-V01	AACR		False	False	False	False	False	136
HIST1H3B	ENSG00000124693.2	ENST00000244661.2	chr6	1	-	True	26032210	26032210	G	A	ENST00000244661.2:c.79C>T	R27C	Missense	E_1	SNP	True	0	Class 0: This mutation can be originally modeled.	26aa	110aa	H3c1	ENSMUSG00000069265.3	ENSMUST00000091701.3	chr13	1	-	SNP	Missense	E_1	23946258.0	23946258.0	G	A	ENSMUST00000091701.3:c.79C>T	R27C	23946258.0	23946258.0	G	A	ENSMUST00000091701.3:c.79C>T	R27C	AACR-H0844696	AACR-H0844696-M01-V01	AACR		False	False	False	False	False	136
HIST1H3B	ENSG00000124693.2	ENST00000244661.2	chr6	1	-	True	26032213	26032213	C	A	ENST00000244661.2:c.76G>T	A26S	Missense	E_1	SNP	True	0	Class 0: This mutation can be originally modeled.	25aa	111aa	H3c1	ENSMUSG00000069265.3	ENSMUST00000091701.3	chr13	1	-	SNP	Missense	E_1	23946261.0	23946261.0	C	A	ENSMUST00000091701.3:c.76G>T	A26S	23946261.0	23946261.0	C	A	ENSMUST00000091701.3:c.76G>T	A26S	AACR-H0844697	AACR-H0844697-M01-V01	AACR		False	False	False	False	False	136
HIST1H3B	ENSG00000124693.2	ENST00000244661.2	chr6	1	-	True	26032197	26032197	G	C	ENST00000244661.2:c.92C>G	P31R	Missense	E_1	SNP	True	0	Class 0: This mutation can be originally modeled.	30aa	106aa	H3c1	ENSMUSG00000069265.3	ENSMUST00000091701.3	chr13	1	-	SNP	Missense	E_1	23946245.0	23946245.0	G	C	ENSMUST00000091701.3:c.92C>G	P31R	23946245.0	23946245.0	G	C	ENSMUST00000091701.3:c.92C>G	P31R	AACR-H0844698	AACR-H0844698-M01-V01	AACR		False	False	False	False	False	136
HIST1H3B	ENSG00000124693.2	ENST00000244661.2	chr6	1	-	True	26032215	26032215	G	C	ENST00000244661.2:c.74C>G	A25G	Missense	E_1	SNP	True	0	Class 0: This mutation can be originally modeled.	24aa	112aa	H3c1	ENSMUSG00000069265.3	ENSMUST00000091701.3	chr13	1	-	SNP	Missense	E_1	23946263.0	23946263.0	G	C	ENSMUST00000091701.3:c.74C>G	A25G	23946263.0	23946263.0	G	C	ENSMUST00000091701.3:c.74C>G	A25G	AACR-H0844700	AACR-H0844700-M01-V01	AACR		False	False	False	False	False	136
HIST1H3B	ENSG00000124693.2	ENST00000244661.2	chr6	1	-	True	26032217	26032217	C	A	ENST00000244661.2:c.72G>T	K24N	Missense	E_1	SNP	True	0	Class 0: This mutation can be originally modeled.	23aa	113aa	H3c1	ENSMUSG00000069265.3	ENSMUST00000091701.3	chr13	1	-	SNP	Missense	E_1	23946265.0	23946265.0	T	A	ENSMUST00000091701.3:c.72A>T	K24N	23946265.0	23946265.0	T	A	ENSMUST00000091701.3:c.72A>T	K24N	AACR-H0844701	AACR-H0844701-M01-V01	AACR		False	False	False	False	False	136
HIST1H3B	ENSG00000124693.2	ENST00000244661.2	chr6	1	-	True	26032220	26032220	G	A	ENST00000244661.2:c.69C>T	T23delinsT	Silent	E_1	SNP	True	0	Class 0: This mutation can be originally modeled.	22aa	114aa	H3c1	ENSMUSG00000069265.3	ENSMUST00000091701.3	chr13	1	-	SNP	Silent	E_1	23946268.0	23946268.0	G	A	ENSMUST00000091701.3:c.69C>T	T23delinsT	23946268.0	23946268.0	G	A	ENSMUST00000091701.3:c.69C>T	T23delinsT	AACR-H0844703	AACR-H0844703-M01-V01	AACR		False	False	False	False	False	136
HIST1H3B	ENSG00000124693.2	ENST00000244661.2	chr6	1	-	True	26032220	26032220	G	C	ENST00000244661.2:c.69C>G	T23delinsT	Silent	E_1	SNP	True	0	Class 0: This mutation can be originally modeled.	22aa	114aa	H3c1	ENSMUSG00000069265.3	ENSMUST00000091701.3	chr13	1	-	SNP	Silent	E_1	23946268.0	23946268.0	G	C	ENSMUST00000091701.3:c.69C>G	T23delinsT	23946268.0	23946268.0	G	C	ENSMUST00000091701.3:c.69C>G	T23delinsT	AACR-H0844704	AACR-H0844704-M01-V01	AACR		False	False	False	False	False	136
HIST1H3B	ENSG00000124693.2	ENST00000244661.2	chr6	1	-	True	26032221	26032221	G	A	ENST00000244661.2:c.68C>T	T23I	Missense	E_1	SNP	True	0	Class 0: This mutation can be originally modeled.	22aa	114aa	H3c1	ENSMUSG00000069265.3	ENSMUST00000091701.3	chr13	1	-	SNP	Missense	E_1	23946269.0	23946269.0	G	A	ENSMUST00000091701.3:c.68C>T	T23I	23946269.0	23946269.0	G	A	ENSMUST00000091701.3:c.68C>T	T23I	AACR-H0844705	AACR-H0844705-M01-V01	AACR		False	False	False	False	False	136
HIST1H3B	ENSG00000124693.2	ENST00000244661.2	chr6	1	-	True	26032221	26032221	G	C	ENST00000244661.2:c.68C>G	T23S	Missense	E_1	SNP	True	0	Class 0: This mutation can be originally modeled.	22aa	114aa	H3c1	ENSMUSG00000069265.3	ENSMUST00000091701.3	chr13	1	-	SNP	Missense	E_1	23946269.0	23946269.0	G	C	ENSMUST00000091701.3:c.68C>G	T23S	23946269.0	23946269.0	G	C	ENSMUST00000091701.3:c.68C>G	T23S	AACR-H0844706	AACR-H0844706-M01-V01	AACR		False	False	False	False	False	136
HIST1H3B	ENSG00000124693.2	ENST00000244661.2	chr6	1	-	True	26032201	26032201	C	A	ENST00000244661.2:c.88G>T	A30S	Missense	E_1	SNP	True	0	Class 0: This mutation can be originally modeled.	29aa	107aa	H3c1	ENSMUSG00000069265.3	ENSMUST00000091701.3	chr13	1	-	SNP	Missense	E_1	23946249.0	23946249.0	C	A	ENSMUST00000091701.3:c.88G>T	A30S	23946249.0	23946249.0	C	A	ENSMUST00000091701.3:c.88G>T	A30S	AACR-H0844707	AACR-H0844707-M01-V01	AACR		False	False	False	False	False	136
HIST1H3B	ENSG00000124693.2	ENST00000244661.2	chr6	1	-	True	26032194	26032194	G	C	ENST00000244661.2:c.95C>G	A32G	Missense	E_1	SNP	True	0	Class 0: This mutation can be originally modeled.	31aa	105aa	H3c1	ENSMUSG00000069265.3	ENSMUST00000091701.3	chr13	1	-	SNP	Missense	E_1	23946242.0	23946242.0	G	C	ENSMUST00000091701.3:c.95C>G	A32G	23946242.0	23946242.0	G	C	ENSMUST00000091701.3:c.95C>G	A32G	AACR-H0844708	AACR-H0844708-M01-V01	AACR		False	False	False	False	False	136
HIST1H3B	ENSG00000124693.2	ENST00000244661.2	chr6	1	-	True	26032004	26032004	C	T	ENST00000244661.2:c.285G>A	E95delinsE	Silent	E_1	SNP	True	0	Class 0: This mutation can be originally modeled.	94aa	42aa	H3c1	ENSMUSG00000069265.3	ENSMUST00000091701.3	chr13	1	-	SNP	Silent	E_1	23946052.0	23946052.0	C	T	ENSMUST00000091701.3:c.285G>A	E95delinsE	23946052.0	23946052.0	C	T	ENSMUST00000091701.3:c.285G>A	E95delinsE	AACR-H0844709	AACR-H0844709-M01-V01	AACR		False	False	False	False	False	136
HIST1H3B	ENSG00000124693.2	ENST00000244661.2	chr6	1	-	True	26032182	26032182	A	T	ENST00000244661.2:c.107T>A	V36E	Missense	E_1	SNP	True	0	Class 0: This mutation can be originally modeled.	35aa	101aa	H3c1	ENSMUSG00000069265.3	ENSMUST00000091701.3	chr13	1	-	SNP	Missense	E_1	23946230.0	23946230.0	A	T	ENSMUST00000091701.3:c.107T>A	V36E	23946230.0	23946230.0	A	T	ENSMUST00000091701.3:c.107T>A	V36E	AACR-H0844710	AACR-H0844710-M01-V01	AACR		False	False	False	False	False	136
HIST1H3B	ENSG00000124693.2	ENST00000244661.2	chr6	1	-	True	26032171	26032171	G	A	ENST00000244661.2:c.118C>T	H40Y	Missense	E_1	SNP	True	0	Class 0: This mutation can be originally modeled.	39aa	97aa	H3c1	ENSMUSG00000069265.3	ENSMUST00000091701.3	chr13	1	-	SNP	Missense	E_1	23946219.0	23946219.0	G	A	ENSMUST00000091701.3:c.118C>T	H40Y	23946219.0	23946219.0	G	A	ENSMUST00000091701.3:c.118C>T	H40Y	AACR-H0844711	AACR-H0844711-M01-V01	AACR		False	False	False	False	False	136
HIST1H3B	ENSG00000124693.2	ENST00000244661.2	chr6	1	-	True	26032174	26032174	G	A	ENST00000244661.2:c.115C>T	P39S	Missense	E_1	SNP	True	0	Class 0: This mutation can be originally modeled.	38aa	98aa	H3c1	ENSMUSG00000069265.3	ENSMUST00000091701.3	chr13	1	-	SNP	Missense	E_1	23946222.0	23946222.0	G	A	ENSMUST00000091701.3:c.115C>T	P39S	23946222.0	23946222.0	G	A	ENSMUST00000091701.3:c.115C>T	P39S	AACR-H0844712	AACR-H0844712-M01-V01	AACR		False	False	False	False	False	136
HIST1H3B	ENSG00000124693.2	ENST00000244661.2	chr6	1	-	True	26032174	26032174	G	C	ENST00000244661.2:c.115C>G	P39A	Missense	E_1	SNP	True	0	Class 0: This mutation can be originally modeled.	38aa	98aa	H3c1	ENSMUSG00000069265.3	ENSMUST00000091701.3	chr13	1	-	SNP	Missense	E_1	23946222.0	23946222.0	G	C	ENSMUST00000091701.3:c.115C>G	P39A	23946222.0	23946222.0	G	C	ENSMUST00000091701.3:c.115C>G	P39A	AACR-H0844713	AACR-H0844713-M01-V01	AACR		False	False	False	False	False	136
HIST1H3B	ENSG00000124693.2	ENST00000244661.2	chr6	1	-	True	26032174	26032174	G	T	ENST00000244661.2:c.115C>A	P39T	Missense	E_1	SNP	True	0	Class 0: This mutation can be originally modeled.	38aa	98aa	H3c1	ENSMUSG00000069265.3	ENSMUST00000091701.3	chr13	1	-	SNP	Missense	E_1	23946222.0	23946222.0	G	T	ENSMUST00000091701.3:c.115C>A	P39T	23946222.0	23946222.0	G	T	ENSMUST00000091701.3:c.115C>A	P39T	AACR-H0844714	AACR-H0844714-M01-V01	AACR		False	False	False	False	False	136
HIST1H3B	ENSG00000124693.2	ENST00000244661.2	chr6	1	-	True	26032179	26032179	T	C	ENST00000244661.2:c.110A>G	K37R	Missense	E_1	SNP	True	0	Class 0: This mutation can be originally modeled.	36aa	100aa	H3c1	ENSMUSG00000069265.3	ENSMUST00000091701.3	chr13	1	-	SNP	Missense	E_1	23946227.0	23946227.0	T	C	ENSMUST00000091701.3:c.110A>G	K37R	23946227.0	23946227.0	T	C	ENSMUST00000091701.3:c.110A>G	K37R	AACR-H0844716	AACR-H0844716-M01-V01	AACR		False	False	False	False	False	136
HIST1H3B	ENSG00000124693.2	ENST00000244661.2	chr6	1	-	True	26032180	26032180	T	A	ENST00000244661.2:c.109A>T	K37*	Nonsense	E_1	SNP	True	0	Class 0: This mutation can be originally modeled.	36aa	100aa	H3c1	ENSMUSG00000069265.3	ENSMUST00000091701.3	chr13	1	-	SNP	Nonsense	E_1	23946228.0	23946228.0	T	A	ENSMUST00000091701.3:c.109A>T	K37*	23946228.0	23946228.0	T	A	ENSMUST00000091701.3:c.109A>T	K37*	AACR-H0844717	AACR-H0844717-M01-V01	AACR		False	False	False	False	False	136
HIST1H3B	ENSG00000124693.2	ENST00000244661.2	chr6	1	-	True	26032182	26032182	A	C	ENST00000244661.2:c.107T>G	V36G	Missense	E_1	SNP	True	0	Class 0: This mutation can be originally modeled.	35aa	101aa	H3c1	ENSMUSG00000069265.3	ENSMUST00000091701.3	chr13	1	-	SNP	Missense	E_1	23946230.0	23946230.0	A	C	ENSMUST00000091701.3:c.107T>G	V36G	23946230.0	23946230.0	A	C	ENSMUST00000091701.3:c.107T>G	V36G	AACR-H0844718	AACR-H0844718-M01-V01	AACR		False	False	False	False	False	136
HIST1H3B	ENSG00000124693.2	ENST00000244661.2	chr6	1	-	True	26032183	26032183	C	A	ENST00000244661.2:c.106G>T	V36L	Missense	E_1	SNP	True	0	Class 0: This mutation can be originally modeled.	35aa	101aa	H3c1	ENSMUSG00000069265.3	ENSMUST00000091701.3	chr13	1	-	SNP	Missense	E_1	23946231.0	23946231.0	C	A	ENSMUST00000091701.3:c.106G>T	V36L	23946231.0	23946231.0	C	A	ENSMUST00000091701.3:c.106G>T	V36L	AACR-H0844719	AACR-H0844719-M01-V01	AACR		False	False	False	False	False	136
HIST1H3B	ENSG00000124693.2	ENST00000244661.2	chr6	1	-	True	26032185	26032185	C	A	ENST00000244661.2:c.104G>T	G35V	Missense	E_1	SNP	True	0	Class 0: This mutation can be originally modeled.	34aa	102aa	H3c1	ENSMUSG00000069265.3	ENSMUST00000091701.3	chr13	1	-	SNP	Missense	E_1	23946233.0	23946233.0	C	A	ENSMUST00000091701.3:c.104G>T	G35V	23946233.0	23946233.0	C	A	ENSMUST00000091701.3:c.104G>T	G35V	AACR-H0844721	AACR-H0844721-M01-V01	AACR		False	False	False	False	False	136
HIST1H3B	ENSG00000124693.2	ENST00000244661.2	chr6	1	-	True	26032186	26032186	C	G	ENST00000244661.2:c.103G>C	G35R	Missense	E_1	SNP	True	0	Class 0: This mutation can be originally modeled.	34aa	102aa	H3c1	ENSMUSG00000069265.3	ENSMUST00000091701.3	chr13	1	-	SNP	Missense	E_1	23946234.0	23946234.0	C	G	ENSMUST00000091701.3:c.103G>C	G35R	23946234.0	23946234.0	C	G	ENSMUST00000091701.3:c.103G>C	G35R	AACR-H0844722	AACR-H0844722-M01-V01	AACR		False	False	False	False	False	136
HIST1H3B	ENSG00000124693.2	ENST00000244661.2	chr6	1	-	True	26032186	26032186	C	T	ENST00000244661.2:c.103G>A	G35S	Missense	E_1	SNP	True	0	Class 0: This mutation can be originally modeled.	34aa	102aa	H3c1	ENSMUSG00000069265.3	ENSMUST00000091701.3	chr13	1	-	SNP	Missense	E_1	23946234.0	23946234.0	C	T	ENSMUST00000091701.3:c.103G>A	G35S	23946234.0	23946234.0	C	T	ENSMUST00000091701.3:c.103G>A	G35S	AACR-H0844723	AACR-H0844723-M01-V01	AACR		False	False	False	False	False	136
HIST1H3B	ENSG00000124693.2	ENST00000244661.2	chr6	1	-	True	26032187	26032187	G	A	ENST00000244661.2:c.102C>T	G34delinsG	Silent	E_1	SNP	True	0	Class 0: This mutation can be originally modeled.	33aa	103aa	H3c1	ENSMUSG00000069265.3	ENSMUST00000091701.3	chr13	1	-	SNP	Silent	E_1	23946235.0	23946235.0	G	A	ENSMUST00000091701.3:c.102C>T	G34delinsG	23946235.0	23946235.0	G	A	ENSMUST00000091701.3:c.102C>T	G34delinsG	AACR-H0844724	AACR-H0844724-M01-V01	AACR		False	False	False	False	False	136
HIST1H3B	ENSG00000124693.2	ENST00000244661.2	chr6	1	-	True	26032187	26032187	G	C	ENST00000244661.2:c.102C>G	G34delinsG	Silent	E_1	SNP	True	0	Class 0: This mutation can be originally modeled.	33aa	103aa	H3c1	ENSMUSG00000069265.3	ENSMUST00000091701.3	chr13	1	-	SNP	Silent	E_1	23946235.0	23946235.0	G	C	ENSMUST00000091701.3:c.102C>G	G34delinsG	23946235.0	23946235.0	G	C	ENSMUST00000091701.3:c.102C>G	G34delinsG	AACR-H0844725	AACR-H0844725-M01-V01	AACR		False	False	False	False	False	136
HIST1H3B	ENSG00000124693.2	ENST00000244661.2	chr6	1	-	True	26032188	26032188	C	T	ENST00000244661.2:c.101G>A	G34D	Missense	E_1	SNP	True	0	Class 0: This mutation can be originally modeled.	33aa	103aa	H3c1	ENSMUSG00000069265.3	ENSMUST00000091701.3	chr13	1	-	SNP	Missense	E_1	23946236.0	23946236.0	C	T	ENSMUST00000091701.3:c.101G>A	G34D	23946236.0	23946236.0	C	T	ENSMUST00000091701.3:c.101G>A	G34D	AACR-H0844726	AACR-H0844726-M01-V01	AACR		False	False	False	False	False	136
HIST1H3B	ENSG00000124693.2	ENST00000244661.2	chr6	1	-	True	26032189	26032189	C	T	ENST00000244661.2:c.100G>A	G34S	Missense	E_1	SNP	True	0	Class 0: This mutation can be originally modeled.	33aa	103aa	H3c1	ENSMUSG00000069265.3	ENSMUST00000091701.3	chr13	1	-	SNP	Missense	E_1	23946237.0	23946237.0	C	T	ENSMUST00000091701.3:c.100G>A	G34S	23946237.0	23946237.0	C	T	ENSMUST00000091701.3:c.100G>A	G34S	AACR-H0844727	AACR-H0844727-M01-V01	AACR		False	False	False	False	False	136
HIST1H3B	ENSG00000124693.2	ENST00000244661.2	chr6	1	-	True	26032222	26032222	T	C	ENST00000244661.2:c.67A>G	T23A	Missense	E_1	SNP	True	0	Class 0: This mutation can be originally modeled.	22aa	114aa	H3c1	ENSMUSG00000069265.3	ENSMUST00000091701.3	chr13	1	-	SNP	Missense	E_1	23946270.0	23946270.0	T	C	ENSMUST00000091701.3:c.67A>G	T23A	23946270.0	23946270.0	T	C	ENSMUST00000091701.3:c.67A>G	T23A	AACR-H0844729	AACR-H0844729-M01-V01	AACR		False	False	False	False	False	136
HIST1H3B	ENSG00000124693.2	ENST00000244661.2	chr6	1	-	True	26032224	26032224	G	A	ENST00000244661.2:c.65C>T	A22V	Missense	E_1	SNP	True	0	Class 0: This mutation can be originally modeled.	21aa	115aa	H3c1	ENSMUSG00000069265.3	ENSMUST00000091701.3	chr13	1	-	SNP	Missense	E_1	23946272.0	23946272.0	G	A	ENSMUST00000091701.3:c.65C>T	A22V	23946272.0	23946272.0	G	A	ENSMUST00000091701.3:c.65C>T	A22V	AACR-H0844730	AACR-H0844730-M01-V01	AACR		False	False	False	False	False	136
HIST1H3B	ENSG00000124693.2	ENST00000244661.2	chr6	1	-	True	26032265	26032265	A	T	ENST00000244661.2:c.24T>A	A8delinsA	Silent	E_1	SNP	True	0	Class 0: This mutation can be originally modeled.	7aa	129aa	H3c1	ENSMUSG00000069265.3	ENSMUST00000091701.3	chr13	1	-	SNP	Silent	E_1	23946313.0	23946313.0	A	T	ENSMUST00000091701.3:c.24T>A	A8delinsA	23946313.0	23946313.0	A	T	ENSMUST00000091701.3:c.24T>A	A8delinsA	AACR-H0844732	AACR-H0844732-M01-V01	AACR		False	False	False	False	False	136
HIST1H3B	ENSG00000124693.2	ENST00000244661.2	chr6	1	-	True	26032251	26032251	C	A	ENST00000244661.2:c.38G>T	G13V	Missense	E_1	SNP	True	0	Class 0: This mutation can be originally modeled.	12aa	124aa	H3c1	ENSMUSG00000069265.3	ENSMUST00000091701.3	chr13	1	-	SNP	Missense	E_1	23946299.0	23946299.0	C	A	ENSMUST00000091701.3:c.38G>T	G13V	23946299.0	23946299.0	C	A	ENSMUST00000091701.3:c.38G>T	G13V	AACR-H0844733	AACR-H0844733-M01-V01	AACR		False	False	False	False	False	136
HIST1H3B	ENSG00000124693.2	ENST00000244661.2	chr6	1	-	True	26032254	26032254	G	T	ENST00000244661.2:c.35C>A	T12N	Missense	E_1	SNP	True	0	Class 0: This mutation can be originally modeled.	11aa	125aa	H3c1	ENSMUSG00000069265.3	ENSMUST00000091701.3	chr13	1	-	SNP	Missense	E_1	23946302.0	23946302.0	G	T	ENSMUST00000091701.3:c.35C>A	T12N	23946302.0	23946302.0	G	T	ENSMUST00000091701.3:c.35C>A	T12N	AACR-H0844734	AACR-H0844734-M01-V01	AACR		False	False	False	False	False	136
HIST1H3B	ENSG00000124693.2	ENST00000244661.2	chr6	1	-	True	26032255	26032255	T	A	ENST00000244661.2:c.34A>T	T12S	Missense	E_1	SNP	True	0	Class 0: This mutation can be originally modeled.	11aa	125aa	H3c1	ENSMUSG00000069265.3	ENSMUST00000091701.3	chr13	1	-	SNP	Missense	E_1	23946303.0	23946303.0	T	A	ENSMUST00000091701.3:c.34A>T	T12S	23946303.0	23946303.0	T	A	ENSMUST00000091701.3:c.34A>T	T12S	AACR-H0844735	AACR-H0844735-M01-V01	AACR		False	False	False	False	False	136
HIST1H3B	ENSG00000124693.2	ENST00000244661.2	chr6	1	-	True	26032255	26032255	T	C	ENST00000244661.2:c.34A>G	T12A	Missense	E_1	SNP	True	0	Class 0: This mutation can be originally modeled.	11aa	125aa	H3c1	ENSMUSG00000069265.3	ENSMUST00000091701.3	chr13	1	-	SNP	Missense	E_1	23946303.0	23946303.0	T	C	ENSMUST00000091701.3:c.34A>G	T12A	23946303.0	23946303.0	T	C	ENSMUST00000091701.3:c.34A>G	T12A	AACR-H0844736	AACR-H0844736-M01-V01	AACR		False	False	False	False	False	136
HIST1H3B	ENSG00000124693.2	ENST00000244661.2	chr6	1	-	True	26032258	26032258	A	G	ENST00000244661.2:c.31T>C	S11P	Missense	E_1	SNP	True	0	Class 0: This mutation can be originally modeled.	10aa	126aa	H3c1	ENSMUSG00000069265.3	ENSMUST00000091701.3	chr13	1	-	SNP	Missense	E_1	23946306.0	23946306.0	A	G	ENSMUST00000091701.3:c.31T>C	S11P	23946306.0	23946306.0	A	G	ENSMUST00000091701.3:c.31T>C	S11P	AACR-H0844737	AACR-H0844737-M01-V01	AACR		False	False	False	False	False	136
HIST1H3B	ENSG00000124693.2	ENST00000244661.2	chr6	1	-	True	26032258	26032258	A	T	ENST00000244661.2:c.31T>A	S11T	Missense	E_1	SNP	True	0	Class 0: This mutation can be originally modeled.	10aa	126aa	H3c1	ENSMUSG00000069265.3	ENSMUST00000091701.3	chr13	1	-	SNP	Missense	E_1	23946306.0	23946306.0	A	T	ENSMUST00000091701.3:c.31T>A	S11T	23946306.0	23946306.0	A	T	ENSMUST00000091701.3:c.31T>A	S11T	AACR-H0844738	AACR-H0844738-M01-V01	AACR		False	False	False	False	False	136
HIST1H3B	ENSG00000124693.2	ENST00000244661.2	chr6	1	-	True	26032263	26032263	C	A	ENST00000244661.2:c.26G>T	R9L	Missense	E_1	SNP	True	0	Class 0: This mutation can be originally modeled.	8aa	128aa	H3c1	ENSMUSG00000069265.3	ENSMUST00000091701.3	chr13	1	-	SNP	Missense	E_1	23946311.0	23946311.0	C	A	ENSMUST00000091701.3:c.26G>T	R9L	23946311.0	23946311.0	C	A	ENSMUST00000091701.3:c.26G>T	R9L	AACR-H0844739	AACR-H0844739-M01-V01	AACR		False	False	False	False	False	136
HIST1H3B	ENSG00000124693.2	ENST00000244661.2	chr6	1	-	True	26032264	26032264	G	C	ENST00000244661.2:c.25C>G	R9G	Missense	E_1	SNP	True	0	Class 0: This mutation can be originally modeled.	8aa	128aa	H3c1	ENSMUSG00000069265.3	ENSMUST00000091701.3	chr13	1	-	SNP	Missense	E_1	23946312.0	23946312.0	G	C	ENSMUST00000091701.3:c.25C>G	R9G	23946312.0	23946312.0	G	C	ENSMUST00000091701.3:c.25C>G	R9G	AACR-H0844740	AACR-H0844740-M01-V01	AACR		False	False	False	False	False	136
HIST1H3B	ENSG00000124693.2	ENST00000244661.2	chr6	1	-	True	26032266	26032266	G	A	ENST00000244661.2:c.23C>T	A8V	Missense	E_1	SNP	True	0	Class 0: This mutation can be originally modeled.	7aa	129aa	H3c1	ENSMUSG00000069265.3	ENSMUST00000091701.3	chr13	1	-	SNP	Missense	E_1	23946314.0	23946314.0	G	A	ENSMUST00000091701.3:c.23C>T	A8V	23946314.0	23946314.0	G	A	ENSMUST00000091701.3:c.23C>T	A8V	AACR-H0844741	AACR-H0844741-M01-V01	AACR		False	False	False	False	False	136
HIST1H3B	ENSG00000124693.2	ENST00000244661.2	chr6	1	-	True	26032225	26032225	C	A	ENST00000244661.2:c.64G>T	A22S	Missense	E_1	SNP	True	0	Class 0: This mutation can be originally modeled.	21aa	115aa	H3c1	ENSMUSG00000069265.3	ENSMUST00000091701.3	chr13	1	-	SNP	Missense	E_1	23946273.0	23946273.0	C	A	ENSMUST00000091701.3:c.64G>T	A22S	23946273.0	23946273.0	C	A	ENSMUST00000091701.3:c.64G>T	A22S	AACR-H0844742	AACR-H0844742-M01-V01	AACR		False	False	False	False	False	136
HIST1H3B	ENSG00000124693.2	ENST00000244661.2	chr6	1	-	True	26032267	26032267	C	A	ENST00000244661.2:c.22G>T	A8S	Missense	E_1	SNP	True	0	Class 0: This mutation can be originally modeled.	7aa	129aa	H3c1	ENSMUSG00000069265.3	ENSMUST00000091701.3	chr13	1	-	SNP	Missense	E_1	23946315.0	23946315.0	C	A	ENSMUST00000091701.3:c.22G>T	A8S	23946315.0	23946315.0	C	A	ENSMUST00000091701.3:c.22G>T	A8S	AACR-H0844744	AACR-H0844744-M01-V01	AACR		False	False	False	False	False	136
HIST1H3B	ENSG00000124693.2	ENST00000244661.2	chr6	1	-	True	26032267	26032267	C	G	ENST00000244661.2:c.22G>C	A8P	Missense	E_1	SNP	True	0	Class 0: This mutation can be originally modeled.	7aa	129aa	H3c1	ENSMUSG00000069265.3	ENSMUST00000091701.3	chr13	1	-	SNP	Missense	E_1	23946315.0	23946315.0	C	G	ENSMUST00000091701.3:c.22G>C	A8P	23946315.0	23946315.0	C	G	ENSMUST00000091701.3:c.22G>C	A8P	AACR-H0844745	AACR-H0844745-M01-V01	AACR		False	False	False	False	False	136
HIST1H3B	ENSG00000124693.2	ENST00000244661.2	chr6	1	-	True	26032269	26032269	G	A	ENST00000244661.2:c.20C>T	T7I	Missense	E_1	SNP	True	0	Class 0: This mutation can be originally modeled.	6aa	130aa	H3c1	ENSMUSG00000069265.3	ENSMUST00000091701.3	chr13	1	-	SNP	Missense	E_1	23946317.0	23946317.0	G	A	ENSMUST00000091701.3:c.20C>T	T7I	23946317.0	23946317.0	G	A	ENSMUST00000091701.3:c.20C>T	T7I	AACR-H0844746	AACR-H0844746-M01-V01	AACR		False	False	False	False	False	136
HIST1H3B	ENSG00000124693.2	ENST00000244661.2	chr6	1	-	True	26032270	26032270	T	C	ENST00000244661.2:c.19A>G	T7A	Missense	E_1	SNP	True	0	Class 0: This mutation can be originally modeled.	6aa	130aa	H3c1	ENSMUSG00000069265.3	ENSMUST00000091701.3	chr13	1	-	SNP	Missense	E_1	23946318.0	23946318.0	T	C	ENSMUST00000091701.3:c.19A>G	T7A	23946318.0	23946318.0	T	C	ENSMUST00000091701.3:c.19A>G	T7A	AACR-H0844747	AACR-H0844747-M01-V01	AACR		False	False	False	False	False	136
HIST1H3B	ENSG00000124693.2	ENST00000244661.2	chr6	1	-	True	26032272	26032272	T	C	ENST00000244661.2:c.17A>G	Q6R	Missense	E_1	SNP	True	0	Class 0: This mutation can be originally modeled.	5aa	131aa	H3c1	ENSMUSG00000069265.3	ENSMUST00000091701.3	chr13	1	-	SNP	Missense	E_1	23946320.0	23946320.0	T	C	ENSMUST00000091701.3:c.17A>G	Q6R	23946320.0	23946320.0	T	C	ENSMUST00000091701.3:c.17A>G	Q6R	AACR-H0844748	AACR-H0844748-M01-V01	AACR		False	False	False	False	False	136
HIST1H3B	ENSG00000124693.2	ENST00000244661.2	chr6	1	-	True	26032275	26032275	T	C	ENST00000244661.2:c.14A>G	K5R	Missense	E_1	SNP	True	0	Class 0: This mutation can be originally modeled.	4aa	132aa	H3c1	ENSMUSG00000069265.3	ENSMUST00000091701.3	chr13	1	-	SNP	Missense	E_1	23946323.0	23946323.0	T	C	ENSMUST00000091701.3:c.14A>G	K5R	23946323.0	23946323.0	T	C	ENSMUST00000091701.3:c.14A>G	K5R	AACR-H0844750	AACR-H0844750-M01-V01	AACR		False	False	False	False	False	136
HIST1H3B	ENSG00000124693.2	ENST00000244661.2	chr6	1	-	True	26032249	26032249	C	A	ENST00000244661.2:c.40G>T	G14C	Missense	E_1	SNP	True	0	Class 0: This mutation can be originally modeled.	13aa	123aa	H3c1	ENSMUSG00000069265.3	ENSMUST00000091701.3	chr13	1	-	SNP	Missense	E_1	23946297.0	23946297.0	C	A	ENSMUST00000091701.3:c.40G>T	G14C	23946297.0	23946297.0	C	A	ENSMUST00000091701.3:c.40G>T	G14C	AACR-H0844752	AACR-H0844752-M01-V01	AACR		False	False	False	False	False	136
HIST1H3B	ENSG00000124693.2	ENST00000244661.2	chr6	1	-	True	26032248	26032248	C	G	ENST00000244661.2:c.41G>C	G14A	Missense	E_1	SNP	True	0	Class 0: This mutation can be originally modeled.	13aa	123aa	H3c1	ENSMUSG00000069265.3	ENSMUST00000091701.3	chr13	1	-	SNP	Missense	E_1	23946296.0	23946296.0	C	G	ENSMUST00000091701.3:c.41G>C	G14A	23946296.0	23946296.0	C	G	ENSMUST00000091701.3:c.41G>C	G14A	AACR-H0844753	AACR-H0844753-M01-V01	AACR		False	False	False	False	False	136
HIST1H3B	ENSG00000124693.2	ENST00000244661.2	chr6	1	-	True	26032225	26032225	C	T	ENST00000244661.2:c.64G>A	A22T	Missense	E_1	SNP	True	0	Class 0: This mutation can be originally modeled.	21aa	115aa	H3c1	ENSMUSG00000069265.3	ENSMUST00000091701.3	chr13	1	-	SNP	Missense	E_1	23946273.0	23946273.0	C	T	ENSMUST00000091701.3:c.64G>A	A22T	23946273.0	23946273.0	C	T	ENSMUST00000091701.3:c.64G>A	A22T	AACR-H0844755	AACR-H0844755-M01-V01	AACR		False	False	False	False	False	136
HIST1H3B	ENSG00000124693.2	ENST00000244661.2	chr6	1	-	True	26032226	26032226	C	T	ENST00000244661.2:c.63G>A	L21delinsL	Silent	E_1	SNP	True	0	Class 0: This mutation can be originally modeled.	20aa	116aa	H3c1	ENSMUSG00000069265.3	ENSMUST00000091701.3	chr13	1	-	SNP	Silent	E_1	23946274.0	23946274.0	T	T	ENSMUST00000091701.3:c.63A>A	L21delinsL	23946274.0	23946274.0	T	T	ENSMUST00000091701.3:c.63A>A	L21delinsL	AACR-H0844756	AACR-H0844756-M01-V01	AACR		False	False	False	False	False	136
HIST1H3B	ENSG00000124693.2	ENST00000244661.2	chr6	1	-	True	26032229	26032229	C	T	ENST00000244661.2:c.60G>A	Q20delinsQ	Silent	E_1	SNP	True	0	Class 0: This mutation can be originally modeled.	19aa	117aa	H3c1	ENSMUSG00000069265.3	ENSMUST00000091701.3	chr13	1	-	SNP	Silent	E_1	23946277.0	23946277.0	C	T	ENSMUST00000091701.3:c.60G>A	Q20delinsQ	23946277.0	23946277.0	C	T	ENSMUST00000091701.3:c.60G>A	Q20delinsQ	AACR-H0844757	AACR-H0844757-M01-V01	AACR		False	False	False	False	False	136
HIST1H3B	ENSG00000124693.2	ENST00000244661.2	chr6	1	-	True	26032230	26032230	T	C	ENST00000244661.2:c.59A>G	Q20R	Missense	E_1	SNP	True	0	Class 0: This mutation can be originally modeled.	19aa	117aa	H3c1	ENSMUSG00000069265.3	ENSMUST00000091701.3	chr13	1	-	SNP	Missense	E_1	23946278.0	23946278.0	T	C	ENSMUST00000091701.3:c.59A>G	Q20R	23946278.0	23946278.0	T	C	ENSMUST00000091701.3:c.59A>G	Q20R	AACR-H0844758	AACR-H0844758-M01-V01	AACR		False	False	False	False	False	136
HIST1H3B	ENSG00000124693.2	ENST00000244661.2	chr6	1	-	True	26032231	26032231	G	A	ENST00000244661.2:c.58C>T	Q20*	Nonsense	E_1	SNP	True	0	Class 0: This mutation can be originally modeled.	19aa	117aa	H3c1	ENSMUSG00000069265.3	ENSMUST00000091701.3	chr13	1	-	SNP	Nonsense	E_1	23946279.0	23946279.0	G	A	ENSMUST00000091701.3:c.58C>T	Q20*	23946279.0	23946279.0	G	A	ENSMUST00000091701.3:c.58C>T	Q20*	AACR-H0844760	AACR-H0844760-M01-V01	AACR		False	False	False	False	False	136
HIST1H3B	ENSG00000124693.2	ENST00000244661.2	chr6	1	-	True	26032232	26032232	C	T	ENST00000244661.2:c.57G>A	K19delinsK	Silent	E_1	SNP	True	0	Class 0: This mutation can be originally modeled.	18aa	118aa	H3c1	ENSMUSG00000069265.3	ENSMUST00000091701.3	chr13	1	-	SNP	Silent	E_1	23946280.0	23946280.0	C	T	ENSMUST00000091701.3:c.57G>A	K19delinsK	23946280.0	23946280.0	C	T	ENSMUST00000091701.3:c.57G>A	K19delinsK	AACR-H0844761	AACR-H0844761-M01-V01	AACR		False	False	False	False	False	136
HIST1H3B	ENSG00000124693.2	ENST00000244661.2	chr6	1	-	True	26032234	26032234	T	A	ENST00000244661.2:c.55A>T	K19*	Nonsense	E_1	SNP	True	0	Class 0: This mutation can be originally modeled.	18aa	118aa	H3c1	ENSMUSG00000069265.3	ENSMUST00000091701.3	chr13	1	-	SNP	Nonsense	E_1	23946282.0	23946282.0	T	A	ENSMUST00000091701.3:c.55A>T	K19*	23946282.0	23946282.0	T	A	ENSMUST00000091701.3:c.55A>T	K19*	AACR-H0844762	AACR-H0844762-M01-V01	AACR		False	False	False	False	False	136
HIST1H3B	ENSG00000124693.2	ENST00000244661.2	chr6	1	-	True	26032234	26032234	T	G	ENST00000244661.2:c.55A>C	K19Q	Missense	E_1	SNP	True	0	Class 0: This mutation can be originally modeled.	18aa	118aa	H3c1	ENSMUSG00000069265.3	ENSMUST00000091701.3	chr13	1	-	SNP	Missense	E_1	23946282.0	23946282.0	T	G	ENSMUST00000091701.3:c.55A>C	K19Q	23946282.0	23946282.0	T	G	ENSMUST00000091701.3:c.55A>C	K19Q	AACR-H0844763	AACR-H0844763-M01-V01	AACR		False	False	False	False	False	136
HIST1H3B	ENSG00000124693.2	ENST00000244661.2	chr6	1	-	True	26032237	26032237	G	A	ENST00000244661.2:c.52C>T	R18C	Missense	E_1	SNP	True	0	Class 0: This mutation can be originally modeled.	17aa	119aa	H3c1	ENSMUSG00000069265.3	ENSMUST00000091701.3	chr13	1	-	SNP	Missense	E_1	23946285.0	23946285.0	G	A	ENSMUST00000091701.3:c.52C>T	R18C	23946285.0	23946285.0	G	A	ENSMUST00000091701.3:c.52C>T	R18C	AACR-H0844764	AACR-H0844764-M01-V01	AACR		False	False	False	False	False	136
HIST1H3B	ENSG00000124693.2	ENST00000244661.2	chr6	1	-	True	26032239	26032239	G	T	ENST00000244661.2:c.50C>A	P17Q	Missense	E_1	SNP	True	0	Class 0: This mutation can be originally modeled.	16aa	120aa	H3c1	ENSMUSG00000069265.3	ENSMUST00000091701.3	chr13	1	-	SNP	Missense	E_1	23946287.0	23946287.0	G	T	ENSMUST00000091701.3:c.50C>A	P17Q	23946287.0	23946287.0	G	T	ENSMUST00000091701.3:c.50C>A	P17Q	AACR-H0844765	AACR-H0844765-M01-V01	AACR		False	False	False	False	False	136
HIST1H3B	ENSG00000124693.2	ENST00000244661.2	chr6	1	-	True	26032240	26032240	G	A	ENST00000244661.2:c.49C>T	P17S	Missense	E_1	SNP	True	0	Class 0: This mutation can be originally modeled.	16aa	120aa	H3c1	ENSMUSG00000069265.3	ENSMUST00000091701.3	chr13	1	-	SNP	Missense	E_1	23946288.0	23946288.0	G	A	ENSMUST00000091701.3:c.49C>T	P17S	23946288.0	23946288.0	G	A	ENSMUST00000091701.3:c.49C>T	P17S	AACR-H0844766	AACR-H0844766-M01-V01	AACR		False	False	False	False	False	136
HIST1H3B	ENSG00000124693.2	ENST00000244661.2	chr6	1	-	True	26032240	26032240	G	T	ENST00000244661.2:c.49C>A	P17T	Missense	E_1	SNP	True	0	Class 0: This mutation can be originally modeled.	16aa	120aa	H3c1	ENSMUSG00000069265.3	ENSMUST00000091701.3	chr13	1	-	SNP	Missense	E_1	23946288.0	23946288.0	G	T	ENSMUST00000091701.3:c.49C>A	P17T	23946288.0	23946288.0	G	T	ENSMUST00000091701.3:c.49C>A	P17T	AACR-H0844767	AACR-H0844767-M01-V01	AACR		False	False	False	False	False	136
HIST1H3B	ENSG00000124693.2	ENST00000244661.2	chr6	1	-	True	26032241	26032241	C	T	ENST00000244661.2:c.48G>A	A16delinsA	Silent	E_1	SNP	True	0	Class 0: This mutation can be originally modeled.	15aa	121aa	H3c1	ENSMUSG00000069265.3	ENSMUST00000091701.3	chr13	1	-	SNP	Silent	E_1	23946289.0	23946289.0	G	T	ENSMUST00000091701.3:c.48C>A	A16delinsA	23946289.0	23946289.0	G	T	ENSMUST00000091701.3:c.48C>A	A16delinsA	AACR-H0844768	AACR-H0844768-M01-V01	AACR		False	False	False	False	False	136
HIST1H3B	ENSG00000124693.2	ENST00000244661.2	chr6	1	-	True	26032243	26032243	C	T	ENST00000244661.2:c.46G>A	A16T	Missense	E_1	SNP	True	0	Class 0: This mutation can be originally modeled.	15aa	121aa	H3c1	ENSMUSG00000069265.3	ENSMUST00000091701.3	chr13	1	-	SNP	Missense	E_1	23946291.0	23946291.0	C	T	ENSMUST00000091701.3:c.46G>A	A16T	23946291.0	23946291.0	C	T	ENSMUST00000091701.3:c.46G>A	A16T	AACR-H0844769	AACR-H0844769-M01-V01	AACR		False	False	False	False	False	136
HIST1H3B	ENSG00000124693.2	ENST00000244661.2	chr6	1	-	True	26032244	26032244	T	C	ENST00000244661.2:c.45A>G	K15delinsK	Silent	E_1	SNP	True	0	Class 0: This mutation can be originally modeled.	14aa	122aa	H3c1	ENSMUSG00000069265.3	ENSMUST00000091701.3	chr13	1	-	SNP	Silent	E_1	23946292.0	23946292.0	C	C	ENSMUST00000091701.3:c.45G>G	K15delinsK	23946292.0	23946292.0	C	C	ENSMUST00000091701.3:c.45G>G	K15delinsK	AACR-H0844770	AACR-H0844770-M01-V01	AACR		False	False	False	False	False	136
HIST1H3B	ENSG00000124693.2	ENST00000244661.2	chr6	1	-	True	26032246	26032246	T	C	ENST00000244661.2:c.43A>G	K15E	Missense	E_1	SNP	True	0	Class 0: This mutation can be originally modeled.	14aa	122aa	H3c1	ENSMUSG00000069265.3	ENSMUST00000091701.3	chr13	1	-	SNP	Missense	E_1	23946294.0	23946294.0	T	C	ENSMUST00000091701.3:c.43A>G	K15E	23946294.0	23946294.0	T	C	ENSMUST00000091701.3:c.43A>G	K15E	AACR-H0844771	AACR-H0844771-M01-V01	AACR		False	False	False	False	False	136
HIST1H3B	ENSG00000124693.2	ENST00000244661.2	chr6	1	-	True	26032169	26032169	G	T	ENST00000244661.2:c.120C>A	H40Q	Missense	E_1	SNP	True	0	Class 0: This mutation can be originally modeled.	39aa	97aa	H3c1	ENSMUSG00000069265.3	ENSMUST00000091701.3	chr13	1	-	SNP	Missense	E_1	23946217.0	23946217.0	G	T	ENSMUST00000091701.3:c.120C>A	H40Q	23946217.0	23946217.0	G	T	ENSMUST00000091701.3:c.120C>A	H40Q	AACR-H0844772	AACR-H0844772-M01-V01	AACR		False	False	False	False	False	136
HIST1H3B	ENSG00000124693.2	ENST00000244661.2	chr6	1	-	True	26032168	26032168	G	A	ENST00000244661.2:c.121C>T	R41C	Missense	E_1	SNP	True	0	Class 0: This mutation can be originally modeled.	40aa	96aa	H3c1	ENSMUSG00000069265.3	ENSMUST00000091701.3	chr13	1	-	SNP	Missense	E_1	23946216.0	23946216.0	G	A	ENSMUST00000091701.3:c.121C>T	R41C	23946216.0	23946216.0	G	A	ENSMUST00000091701.3:c.121C>T	R41C	AACR-H0844773	AACR-H0844773-M01-V01	AACR		False	False	False	False	False	136
HIST1H3B	ENSG00000124693.2	ENST00000244661.2	chr6	1	-	True	26032165	26032165	A	C	ENST00000244661.2:c.124T>G	Y42D	Missense	E_1	SNP	True	0	Class 0: This mutation can be originally modeled.	41aa	95aa	H3c1	ENSMUSG00000069265.3	ENSMUST00000091701.3	chr13	1	-	SNP	Missense	E_1	23946213.0	23946213.0	A	C	ENSMUST00000091701.3:c.124T>G	Y42D	23946213.0	23946213.0	A	C	ENSMUST00000091701.3:c.124T>G	Y42D	AACR-H0844774	AACR-H0844774-M01-V01	AACR		False	False	False	False	False	136
HIST1H3B	ENSG00000124693.2	ENST00000244661.2	chr6	1	-	True	26032044	26032044	T	A	ENST00000244661.2:c.245A>T	D82V	Missense	E_1	SNP	True	0	Class 0: This mutation can be originally modeled.	81aa	55aa	H3c1	ENSMUSG00000069265.3	ENSMUST00000091701.3	chr13	1	-	SNP	Missense	E_1	23946092.0	23946092.0	T	A	ENSMUST00000091701.3:c.245A>T	D82V	23946092.0	23946092.0	T	A	ENSMUST00000091701.3:c.245A>T	D82V	AACR-H0844775	AACR-H0844775-M01-V01	AACR		False	False	False	False	False	136
HIST1H3B	ENSG00000124693.2	ENST00000244661.2	chr6	1	-	True	26032034	26032034	G	C	ENST00000244661.2:c.255C>G	F85L	Missense	E_1	SNP	True	0	Class 0: This mutation can be originally modeled.	84aa	52aa	H3c1	ENSMUSG00000069265.3	ENSMUST00000091701.3	chr13	1	-	SNP	Missense	E_1	23946082.0	23946082.0	G	C	ENSMUST00000091701.3:c.255C>G	F85L	23946082.0	23946082.0	G	C	ENSMUST00000091701.3:c.255C>G	F85L	AACR-H0844776	AACR-H0844776-M01-V01	AACR		False	False	False	False	False	136
HIST1H3B	ENSG00000124693.2	ENST00000244661.2	chr6	1	-	True	26032034	26032034	G	T	ENST00000244661.2:c.255C>A	F85L	Missense	E_1	SNP	True	0	Class 0: This mutation can be originally modeled.	84aa	52aa	H3c1	ENSMUSG00000069265.3	ENSMUST00000091701.3	chr13	1	-	SNP	Missense	E_1	23946082.0	23946082.0	G	T	ENSMUST00000091701.3:c.255C>A	F85L	23946082.0	23946082.0	G	T	ENSMUST00000091701.3:c.255C>A	F85L	AACR-H0844777	AACR-H0844777-M01-V01	AACR		False	False	False	False	False	136
HIST1H3B	ENSG00000124693.2	ENST00000244661.2	chr6	1	-	True	26032038	26032038	C	T	ENST00000244661.2:c.251G>A	R84H	Missense	E_1	SNP	True	0	Class 0: This mutation can be originally modeled.	83aa	53aa	H3c1	ENSMUSG00000069265.3	ENSMUST00000091701.3	chr13	1	-	SNP	Missense	E_1	23946086.0	23946086.0	C	T	ENSMUST00000091701.3:c.251G>A	R84H	23946086.0	23946086.0	C	T	ENSMUST00000091701.3:c.251G>A	R84H	AACR-H0844779	AACR-H0844779-M01-V01	AACR		False	False	False	False	False	136
HIST1H3B	ENSG00000124693.2	ENST00000244661.2	chr6	1	-	True	26032043	26032043	A	T	ENST00000244661.2:c.246T>A	D82E	Missense	E_1	SNP	True	0	Class 0: This mutation can be originally modeled.	81aa	55aa	H3c1	ENSMUSG00000069265.3	ENSMUST00000091701.3	chr13	1	-	SNP	Missense	E_1	23946091.0	23946091.0	G	T	ENSMUST00000091701.3:c.246C>A	D82E	23946091.0	23946091.0	G	T	ENSMUST00000091701.3:c.246C>A	D82E	AACR-H0844783	AACR-H0844783-M01-V01	AACR		False	False	False	False	False	136
HIST1H3B	ENSG00000124693.2	ENST00000244661.2	chr6	1	-	True	26032045	26032045	C	A	ENST00000244661.2:c.244G>T	D82Y	Missense	E_1	SNP	True	0	Class 0: This mutation can be originally modeled.	81aa	55aa	H3c1	ENSMUSG00000069265.3	ENSMUST00000091701.3	chr13	1	-	SNP	Missense	E_1	23946093.0	23946093.0	C	A	ENSMUST00000091701.3:c.244G>T	D82Y	23946093.0	23946093.0	C	A	ENSMUST00000091701.3:c.244G>T	D82Y	AACR-H0844784	AACR-H0844784-M01-V01	AACR		False	False	False	False	False	136
HIST1H3B	ENSG00000124693.2	ENST00000244661.2	chr6	1	-	True	26032047	26032047	G	A	ENST00000244661.2:c.242C>T	T81I	Missense	E_1	SNP	True	0	Class 0: This mutation can be originally modeled.	80aa	56aa	H3c1	ENSMUSG00000069265.3	ENSMUST00000091701.3	chr13	1	-	SNP	Missense	E_1	23946095.0	23946095.0	G	A	ENSMUST00000091701.3:c.242C>T	T81I	23946095.0	23946095.0	G	A	ENSMUST00000091701.3:c.242C>T	T81I	AACR-H0844786	AACR-H0844786-M01-V01	AACR		False	False	False	False	False	136
HIST1H3B	ENSG00000124693.2	ENST00000244661.2	chr6	1	-	True	26032047	26032047	G	T	ENST00000244661.2:c.242C>A	T81N	Missense	E_1	SNP	True	0	Class 0: This mutation can be originally modeled.	80aa	56aa	H3c1	ENSMUSG00000069265.3	ENSMUST00000091701.3	chr13	1	-	SNP	Missense	E_1	23946095.0	23946095.0	G	T	ENSMUST00000091701.3:c.242C>A	T81N	23946095.0	23946095.0	G	T	ENSMUST00000091701.3:c.242C>A	T81N	AACR-H0844787	AACR-H0844787-M01-V01	AACR		False	False	False	False	False	136
HIST1H3B	ENSG00000124693.2	ENST00000244661.2	chr6	1	-	True	26032049	26032049	C	A	ENST00000244661.2:c.240G>T	K80N	Missense	E_1	SNP	True	0	Class 0: This mutation can be originally modeled.	79aa	57aa	H3c1	ENSMUSG00000069265.3	ENSMUST00000091701.3	chr13	1	-	SNP	Missense	E_1	23946097.0	23946097.0	C	A	ENSMUST00000091701.3:c.240G>T	K80N	23946097.0	23946097.0	C	A	ENSMUST00000091701.3:c.240G>T	K80N	AACR-H0844788	AACR-H0844788-M01-V01	AACR		False	False	False	False	False	136
HIST1H3B	ENSG00000124693.2	ENST00000244661.2	chr6	1	-	True	26032049	26032049	C	G	ENST00000244661.2:c.240G>C	K80N	Missense	E_1	SNP	True	0	Class 0: This mutation can be originally modeled.	79aa	57aa	H3c1	ENSMUSG00000069265.3	ENSMUST00000091701.3	chr13	1	-	SNP	Missense	E_1	23946097.0	23946097.0	C	G	ENSMUST00000091701.3:c.240G>C	K80N	23946097.0	23946097.0	C	G	ENSMUST00000091701.3:c.240G>C	K80N	AACR-H0844789	AACR-H0844789-M01-V01	AACR		False	False	False	False	False	136
HIST1H3B	ENSG00000124693.2	ENST00000244661.2	chr6	1	-	True	26032055	26032055	G	C	ENST00000244661.2:c.234C>G	D78E	Missense	E_1	SNP	True	0	Class 0: This mutation can be originally modeled.	77aa	59aa	H3c1	ENSMUSG00000069265.3	ENSMUST00000091701.3	chr13	1	-	SNP	Missense	E_1	23946103.0	23946103.0	G	C	ENSMUST00000091701.3:c.234C>G	D78E	23946103.0	23946103.0	G	C	ENSMUST00000091701.3:c.234C>G	D78E	AACR-H0844790	AACR-H0844790-M01-V01	AACR		False	False	False	False	False	136
HIST1H3B	ENSG00000124693.2	ENST00000244661.2	chr6	1	-	True	26032059	26032059	T	G	ENST00000244661.2:c.230A>C	Q77P	Missense	E_1	SNP	True	0	Class 0: This mutation can be originally modeled.	76aa	60aa	H3c1	ENSMUSG00000069265.3	ENSMUST00000091701.3	chr13	1	-	SNP	Missense	E_1	23946107.0	23946107.0	T	G	ENSMUST00000091701.3:c.230A>C	Q77P	23946107.0	23946107.0	T	G	ENSMUST00000091701.3:c.230A>C	Q77P	AACR-H0844791	AACR-H0844791-M01-V01	AACR		False	False	False	False	False	136
HIST1H3B	ENSG00000124693.2	ENST00000244661.2	chr6	1	-	True	26032064	26032064	G	A	ENST00000244661.2:c.225C>T	I75delinsI	Silent	E_1	SNP	True	0	Class 0: This mutation can be originally modeled.	74aa	62aa	H3c1	ENSMUSG00000069265.3	ENSMUST00000091701.3	chr13	1	-	SNP	Silent	E_1	23946112.0	23946112.0	G	A	ENSMUST00000091701.3:c.225C>T	I75delinsI	23946112.0	23946112.0	G	A	ENSMUST00000091701.3:c.225C>T	I75delinsI	AACR-H0844793	AACR-H0844793-M01-V01	AACR		False	False	False	False	False	136
HIST1H3B	ENSG00000124693.2	ENST00000244661.2	chr6	1	-	True	26032030	26032030	T	C	ENST00000244661.2:c.259A>G	S87G	Missense	E_1	SNP	True	0	Class 0: This mutation can be originally modeled.	86aa	50aa	H3c1	ENSMUSG00000069265.3	ENSMUST00000091701.3	chr13	1	-	SNP	Missense	E_1	23946078.0	23946078.0	T	C	ENSMUST00000091701.3:c.259A>G	S87G	23946078.0	23946078.0	T	C	ENSMUST00000091701.3:c.259A>G	S87G	AACR-H0844794	AACR-H0844794-M01-V01	AACR		False	False	False	False	False	136
HIST1H3B	ENSG00000124693.2	ENST00000244661.2	chr6	1	-	True	26032028	26032028	G	A	ENST00000244661.2:c.261C>T	S87delinsS	Silent	E_1	SNP	True	0	Class 0: This mutation can be originally modeled.	86aa	50aa	H3c1	ENSMUSG00000069265.3	ENSMUST00000091701.3	chr13	1	-	SNP	Silent	E_1	23946076.0	23946076.0	G	A	ENSMUST00000091701.3:c.261C>T	S87delinsS	23946076.0	23946076.0	G	A	ENSMUST00000091701.3:c.261C>T	S87delinsS	AACR-H0844795	AACR-H0844795-M01-V01	AACR		False	False	False	False	False	136
HIST1H3B	ENSG00000124693.2	ENST00000244661.2	chr6	1	-	True	26032027	26032027	A	C	ENST00000244661.2:c.262T>G	S88A	Missense	E_1	SNP	True	0	Class 0: This mutation can be originally modeled.	87aa	49aa	H3c1	ENSMUSG00000069265.3	ENSMUST00000091701.3	chr13	1	-	SNP	Missense	E_1	23946075.0	23946075.0	A	C	ENSMUST00000091701.3:c.262T>G	S88A	23946075.0	23946075.0	A	C	ENSMUST00000091701.3:c.262T>G	S88A	AACR-H0844796	AACR-H0844796-M01-V01	AACR		False	False	False	False	False	136
HIST1H3B	ENSG00000124693.2	ENST00000244661.2	chr6	1	-	True	26032007	26032007	C	A	ENST00000244661.2:c.282G>T	Q94H	Missense	E_1	SNP	True	0	Class 0: This mutation can be originally modeled.	93aa	43aa	H3c1	ENSMUSG00000069265.3	ENSMUST00000091701.3	chr13	1	-	SNP	Missense	E_1	23946055.0	23946055.0	C	A	ENSMUST00000091701.3:c.282G>T	Q94H	23946055.0	23946055.0	C	A	ENSMUST00000091701.3:c.282G>T	Q94H	AACR-H0844800	AACR-H0844800-M01-V01	AACR		False	False	False	False	False	136
HIST1H3B	ENSG00000124693.2	ENST00000244661.2	chr6	1	-	True	26032008	26032008	T	A	ENST00000244661.2:c.281A>T	Q94L	Missense	E_1	SNP	True	0	Class 0: This mutation can be originally modeled.	93aa	43aa	H3c1	ENSMUSG00000069265.3	ENSMUST00000091701.3	chr13	1	-	SNP	Missense	E_1	23946056.0	23946056.0	T	A	ENSMUST00000091701.3:c.281A>T	Q94L	23946056.0	23946056.0	T	A	ENSMUST00000091701.3:c.281A>T	Q94L	AACR-H0844801	AACR-H0844801-M01-V01	AACR		False	False	False	False	False	136
HIST1H3B	ENSG00000124693.2	ENST00000244661.2	chr6	1	-	True	26032008	26032008	T	C	ENST00000244661.2:c.281A>G	Q94R	Missense	E_1	SNP	True	0	Class 0: This mutation can be originally modeled.	93aa	43aa	H3c1	ENSMUSG00000069265.3	ENSMUST00000091701.3	chr13	1	-	SNP	Missense	E_1	23946056.0	23946056.0	T	C	ENSMUST00000091701.3:c.281A>G	Q94R	23946056.0	23946056.0	T	C	ENSMUST00000091701.3:c.281A>G	Q94R	AACR-H0844802	AACR-H0844802-M01-V01	AACR		False	False	False	False	False	136
HIST1H3B	ENSG00000124693.2	ENST00000244661.2	chr6	1	-	True	26032008	26032008	T	G	ENST00000244661.2:c.281A>C	Q94P	Missense	E_1	SNP	True	0	Class 0: This mutation can be originally modeled.	93aa	43aa	H3c1	ENSMUSG00000069265.3	ENSMUST00000091701.3	chr13	1	-	SNP	Missense	E_1	23946056.0	23946056.0	T	G	ENSMUST00000091701.3:c.281A>C	Q94P	23946056.0	23946056.0	T	G	ENSMUST00000091701.3:c.281A>C	Q94P	AACR-H0844803	AACR-H0844803-M01-V01	AACR		False	False	False	False	False	136
HIST1H3B	ENSG00000124693.2	ENST00000244661.2	chr6	1	-	True	26032014	26032014	G	A	ENST00000244661.2:c.275C>T	A92V	Missense	E_1	SNP	True	0	Class 0: This mutation can be originally modeled.	91aa	45aa	H3c1	ENSMUSG00000069265.3	ENSMUST00000091701.3	chr13	1	-	SNP	Missense	E_1	23946062.0	23946062.0	G	A	ENSMUST00000091701.3:c.275C>T	A92V	23946062.0	23946062.0	G	A	ENSMUST00000091701.3:c.275C>T	A92V	AACR-H0844807	AACR-H0844807-M01-V01	AACR		False	False	False	False	False	136
HIST1H3B	ENSG00000124693.2	ENST00000244661.2	chr6	1	-	True	26032015	26032015	C	A	ENST00000244661.2:c.274G>T	A92S	Missense	E_1	SNP	True	0	Class 0: This mutation can be originally modeled.	91aa	45aa	H3c1	ENSMUSG00000069265.3	ENSMUST00000091701.3	chr13	1	-	SNP	Missense	E_1	23946063.0	23946063.0	C	A	ENSMUST00000091701.3:c.274G>T	A92S	23946063.0	23946063.0	C	A	ENSMUST00000091701.3:c.274G>T	A92S	AACR-H0844808	AACR-H0844808-M01-V01	AACR		False	False	False	False	False	136
HIST1H3B	ENSG00000124693.2	ENST00000244661.2	chr6	1	-	True	26032015	26032015	C	T	ENST00000244661.2:c.274G>A	A92T	Missense	E_1	SNP	True	0	Class 0: This mutation can be originally modeled.	91aa	45aa	H3c1	ENSMUSG00000069265.3	ENSMUST00000091701.3	chr13	1	-	SNP	Missense	E_1	23946063.0	23946063.0	C	T	ENSMUST00000091701.3:c.274G>A	A92T	23946063.0	23946063.0	C	T	ENSMUST00000091701.3:c.274G>A	A92T	AACR-H0844809	AACR-H0844809-M01-V01	AACR		False	False	False	False	False	136
HIST1H3B	ENSG00000124693.2	ENST00000244661.2	chr6	1	-	True	26032016	26032016	C	T	ENST00000244661.2:c.273G>A	M91I	Missense	E_1	SNP	True	0	Class 0: This mutation can be originally modeled.	90aa	46aa	H3c1	ENSMUSG00000069265.3	ENSMUST00000091701.3	chr13	1	-	SNP	Missense	E_1	23946064.0	23946064.0	C	T	ENSMUST00000091701.3:c.273G>A	M91I	23946064.0	23946064.0	C	T	ENSMUST00000091701.3:c.273G>A	M91I	AACR-H0844810	AACR-H0844810-M01-V01	AACR		False	False	False	False	False	136
HIST1H3B	ENSG00000124693.2	ENST00000244661.2	chr6	1	-	True	26032018	26032018	T	A	ENST00000244661.2:c.271A>T	M91L	Missense	E_1	SNP	True	0	Class 0: This mutation can be originally modeled.	90aa	46aa	H3c1	ENSMUSG00000069265.3	ENSMUST00000091701.3	chr13	1	-	SNP	Missense	E_1	23946066.0	23946066.0	T	A	ENSMUST00000091701.3:c.271A>T	M91L	23946066.0	23946066.0	T	A	ENSMUST00000091701.3:c.271A>T	M91L	AACR-H0844811	AACR-H0844811-M01-V01	AACR		False	False	False	False	False	136
HIST1H3B	ENSG00000124693.2	ENST00000244661.2	chr6	1	-	True	26032018	26032018	T	C	ENST00000244661.2:c.271A>G	M91V	Missense	E_1	SNP	True	0	Class 0: This mutation can be originally modeled.	90aa	46aa	H3c1	ENSMUSG00000069265.3	ENSMUST00000091701.3	chr13	1	-	SNP	Missense	E_1	23946066.0	23946066.0	T	C	ENSMUST00000091701.3:c.271A>G	M91V	23946066.0	23946066.0	T	C	ENSMUST00000091701.3:c.271A>G	M91V	AACR-H0844812	AACR-H0844812-M01-V01	AACR		False	False	False	False	False	136
HIST1H3B	ENSG00000124693.2	ENST00000244661.2	chr6	1	-	True	26032020	26032020	A	G	ENST00000244661.2:c.269T>C	V90A	Missense	E_1	SNP	True	0	Class 0: This mutation can be originally modeled.	89aa	47aa	H3c1	ENSMUSG00000069265.3	ENSMUST00000091701.3	chr13	1	-	SNP	Missense	E_1	23946068.0	23946068.0	A	G	ENSMUST00000091701.3:c.269T>C	V90A	23946068.0	23946068.0	A	G	ENSMUST00000091701.3:c.269T>C	V90A	AACR-H0844813	AACR-H0844813-M01-V01	AACR		False	False	False	False	False	136
HIST1H3B	ENSG00000124693.2	ENST00000244661.2	chr6	1	-	True	26032065	26032065	A	G	ENST00000244661.2:c.224T>C	I75T	Missense	E_1	SNP	True	0	Class 0: This mutation can be originally modeled.	74aa	62aa	H3c1	ENSMUSG00000069265.3	ENSMUST00000091701.3	chr13	1	-	SNP	Missense	E_1	23946113.0	23946113.0	A	G	ENSMUST00000091701.3:c.224T>C	I75T	23946113.0	23946113.0	A	G	ENSMUST00000091701.3:c.224T>C	I75T	AACR-H0844815	AACR-H0844815-M01-V01	AACR		False	False	False	False	False	136
HIST1H3B	ENSG00000124693.2	ENST00000244661.2	chr6	1	-	True	26032068	26032068	T	C	ENST00000244661.2:c.221A>G	E74G	Missense	E_1	SNP	True	0	Class 0: This mutation can be originally modeled.	73aa	63aa	H3c1	ENSMUSG00000069265.3	ENSMUST00000091701.3	chr13	1	-	SNP	Missense	E_1	23946116.0	23946116.0	T	C	ENSMUST00000091701.3:c.221A>G	E74G	23946116.0	23946116.0	T	C	ENSMUST00000091701.3:c.221A>G	E74G	AACR-H0844816	AACR-H0844816-M01-V01	AACR		False	False	False	False	False	136
HIST1H3B	ENSG00000124693.2	ENST00000244661.2	chr6	1	-	True	26032161	26032161	C	T	ENST00000244661.2:c.128G>A	R43H	Missense	E_1	SNP	True	0	Class 0: This mutation can be originally modeled.	42aa	94aa	H3c1	ENSMUSG00000069265.3	ENSMUST00000091701.3	chr13	1	-	SNP	Missense	E_1	23946209.0	23946209.0	C	T	ENSMUST00000091701.3:c.128G>A	R43H	23946209.0	23946209.0	C	T	ENSMUST00000091701.3:c.128G>A	R43H	AACR-H0844817	AACR-H0844817-M01-V01	AACR		False	False	False	False	False	136
HIST1H3B	ENSG00000124693.2	ENST00000244661.2	chr6	1	-	True	26032133	26032133	G	A	ENST00000244661.2:c.156C>T	I52delinsI	Silent	E_1	SNP	True	0	Class 0: This mutation can be originally modeled.	51aa	85aa	H3c1	ENSMUSG00000069265.3	ENSMUST00000091701.3	chr13	1	-	SNP	Silent	E_1	23946181.0	23946181.0	G	A	ENSMUST00000091701.3:c.156C>T	I52delinsI	23946181.0	23946181.0	G	A	ENSMUST00000091701.3:c.156C>T	I52delinsI	AACR-H0844819	AACR-H0844819-M01-V01	AACR		False	False	False	False	False	136
HIST1H3B	ENSG00000124693.2	ENST00000244661.2	chr6	1	-	True	26032136	26032136	C	A	ENST00000244661.2:c.153G>T	E51D	Missense	E_1	SNP	True	0	Class 0: This mutation can be originally modeled.	50aa	86aa	H3c1	ENSMUSG00000069265.3	ENSMUST00000091701.3	chr13	1	-	SNP	Missense	E_1	23946184.0	23946184.0	C	A	ENSMUST00000091701.3:c.153G>T	E51D	23946184.0	23946184.0	C	A	ENSMUST00000091701.3:c.153G>T	E51D	AACR-H0844820	AACR-H0844820-M01-V01	AACR		False	False	False	False	False	136
HIST1H3B	ENSG00000124693.2	ENST00000244661.2	chr6	1	-	True	26032136	26032136	C	T	ENST00000244661.2:c.153G>A	E51delinsE	Silent	E_1	SNP	True	0	Class 0: This mutation can be originally modeled.	50aa	86aa	H3c1	ENSMUSG00000069265.3	ENSMUST00000091701.3	chr13	1	-	SNP	Silent	E_1	23946184.0	23946184.0	C	T	ENSMUST00000091701.3:c.153G>A	E51delinsE	23946184.0	23946184.0	C	T	ENSMUST00000091701.3:c.153G>A	E51delinsE	AACR-H0844821	AACR-H0844821-M01-V01	AACR		False	False	False	False	False	136
HIST1H3B	ENSG00000124693.2	ENST00000244661.2	chr6	1	-	True	26032137	26032137	T	A	ENST00000244661.2:c.152A>T	E51V	Missense	E_1	SNP	True	0	Class 0: This mutation can be originally modeled.	50aa	86aa	H3c1	ENSMUSG00000069265.3	ENSMUST00000091701.3	chr13	1	-	SNP	Missense	E_1	23946185.0	23946185.0	T	A	ENSMUST00000091701.3:c.152A>T	E51V	23946185.0	23946185.0	T	A	ENSMUST00000091701.3:c.152A>T	E51V	AACR-H0844822	AACR-H0844822-M01-V01	AACR		False	False	False	False	False	136
HIST1H3B	ENSG00000124693.2	ENST00000244661.2	chr6	1	-	True	26032137	26032137	T	C	ENST00000244661.2:c.152A>G	E51G	Missense	E_1	SNP	True	0	Class 0: This mutation can be originally modeled.	50aa	86aa	H3c1	ENSMUSG00000069265.3	ENSMUST00000091701.3	chr13	1	-	SNP	Missense	E_1	23946185.0	23946185.0	T	C	ENSMUST00000091701.3:c.152A>G	E51G	23946185.0	23946185.0	T	C	ENSMUST00000091701.3:c.152A>G	E51G	AACR-H0844823	AACR-H0844823-M01-V01	AACR		False	False	False	False	False	136
HIST1H3B	ENSG00000124693.2	ENST00000244661.2	chr6	1	-	True	26032138	26032138	C	A	ENST00000244661.2:c.151G>T	E51*	Nonsense	E_1	SNP	True	0	Class 0: This mutation can be originally modeled.	50aa	86aa	H3c1	ENSMUSG00000069265.3	ENSMUST00000091701.3	chr13	1	-	SNP	Nonsense	E_1	23946186.0	23946186.0	C	A	ENSMUST00000091701.3:c.151G>T	E51*	23946186.0	23946186.0	C	A	ENSMUST00000091701.3:c.151G>T	E51*	AACR-H0844824	AACR-H0844824-M01-V01	AACR		False	False	False	False	False	136
HIST1H3B	ENSG00000124693.2	ENST00000244661.2	chr6	1	-	True	26032144	26032144	G	C	ENST00000244661.2:c.145C>G	L49V	Missense	E_1	SNP	True	0	Class 0: This mutation can be originally modeled.	48aa	88aa	H3c1	ENSMUSG00000069265.3	ENSMUST00000091701.3	chr13	1	-	SNP	Missense	E_1	23946192.0	23946192.0	G	C	ENSMUST00000091701.3:c.145C>G	L49V	23946192.0	23946192.0	G	C	ENSMUST00000091701.3:c.145C>G	L49V	AACR-H0844825	AACR-H0844825-M01-V01	AACR		False	False	False	False	False	136
HIST1H3B	ENSG00000124693.2	ENST00000244661.2	chr6	1	-	True	26032147	26032147	C	T	ENST00000244661.2:c.142G>A	A48T	Missense	E_1	SNP	True	0	Class 0: This mutation can be originally modeled.	47aa	89aa	H3c1	ENSMUSG00000069265.3	ENSMUST00000091701.3	chr13	1	-	SNP	Missense	E_1	23946195.0	23946195.0	C	T	ENSMUST00000091701.3:c.142G>A	A48T	23946195.0	23946195.0	C	T	ENSMUST00000091701.3:c.142G>A	A48T	AACR-H0844826	AACR-H0844826-M01-V01	AACR		False	False	False	False	False	136
HIST1H3B	ENSG00000124693.2	ENST00000244661.2	chr6	1	-	True	26032149	26032149	A	G	ENST00000244661.2:c.140T>C	V47A	Missense	E_1	SNP	True	0	Class 0: This mutation can be originally modeled.	46aa	90aa	H3c1	ENSMUSG00000069265.3	ENSMUST00000091701.3	chr13	1	-	SNP	Missense	E_1	23946197.0	23946197.0	A	G	ENSMUST00000091701.3:c.140T>C	V47A	23946197.0	23946197.0	A	G	ENSMUST00000091701.3:c.140T>C	V47A	AACR-H0844827	AACR-H0844827-M01-V01	AACR		False	False	False	False	False	136
HIST1H3B	ENSG00000124693.2	ENST00000244661.2	chr6	1	-	True	26032075	26032075	C	A	ENST00000244661.2:c.214G>T	V72L	Missense	E_1	SNP	True	0	Class 0: This mutation can be originally modeled.	71aa	65aa	H3c1	ENSMUSG00000069265.3	ENSMUST00000091701.3	chr13	1	-	SNP	Missense	E_1	23946123.0	23946123.0	C	A	ENSMUST00000091701.3:c.214G>T	V72L	23946123.0	23946123.0	C	A	ENSMUST00000091701.3:c.214G>T	V72L	AACR-H0844828	AACR-H0844828-M01-V01	AACR		False	False	False	False	False	136
HIST1H3B	ENSG00000124693.2	ENST00000244661.2	chr6	1	-	True	26032150	26032150	C	T	ENST00000244661.2:c.139G>A	V47M	Missense	E_1	SNP	True	0	Class 0: This mutation can be originally modeled.	46aa	90aa	H3c1	ENSMUSG00000069265.3	ENSMUST00000091701.3	chr13	1	-	SNP	Missense	E_1	23946198.0	23946198.0	C	T	ENSMUST00000091701.3:c.139G>A	V47M	23946198.0	23946198.0	C	T	ENSMUST00000091701.3:c.139G>A	V47M	AACR-H0844829	AACR-H0844829-M01-V01	AACR		False	False	False	False	False	136
HIST1H3B	ENSG00000124693.2	ENST00000244661.2	chr6	1	-	True	26032152	26032152	G	A	ENST00000244661.2:c.137C>T	T46I	Missense	E_1	SNP	True	0	Class 0: This mutation can be originally modeled.	45aa	91aa	H3c1	ENSMUSG00000069265.3	ENSMUST00000091701.3	chr13	1	-	SNP	Missense	E_1	23946200.0	23946200.0	G	A	ENSMUST00000091701.3:c.137C>T	T46I	23946200.0	23946200.0	G	A	ENSMUST00000091701.3:c.137C>T	T46I	AACR-H0844830	AACR-H0844830-M01-V01	AACR		False	False	False	False	False	136
HIST1H3B	ENSG00000124693.2	ENST00000244661.2	chr6	1	-	True	26032154	26032154	G	A	ENST00000244661.2:c.135C>T	G45delinsG	Silent	E_1	SNP	True	0	Class 0: This mutation can be originally modeled.	44aa	92aa	H3c1	ENSMUSG00000069265.3	ENSMUST00000091701.3	chr13	1	-	SNP	Silent	E_1	23946202.0	23946202.0	G	A	ENSMUST00000091701.3:c.135C>T	G45delinsG	23946202.0	23946202.0	G	A	ENSMUST00000091701.3:c.135C>T	G45delinsG	AACR-H0844831	AACR-H0844831-M01-V01	AACR		False	False	False	False	False	136
HIST1H3B	ENSG00000124693.2	ENST00000244661.2	chr6	1	-	True	26032155	26032155	C	T	ENST00000244661.2:c.134G>A	G45D	Missense	E_1	SNP	True	0	Class 0: This mutation can be originally modeled.	44aa	92aa	H3c1	ENSMUSG00000069265.3	ENSMUST00000091701.3	chr13	1	-	SNP	Missense	E_1	23946203.0	23946203.0	C	T	ENSMUST00000091701.3:c.134G>A	G45D	23946203.0	23946203.0	C	T	ENSMUST00000091701.3:c.134G>A	G45D	AACR-H0844832	AACR-H0844832-M01-V01	AACR		False	False	False	False	False	136
HIST1H3B	ENSG00000124693.2	ENST00000244661.2	chr6	1	-	True	26032156	26032156	C	A	ENST00000244661.2:c.133G>T	G45C	Missense	E_1	SNP	True	0	Class 0: This mutation can be originally modeled.	44aa	92aa	H3c1	ENSMUSG00000069265.3	ENSMUST00000091701.3	chr13	1	-	SNP	Missense	E_1	23946204.0	23946204.0	C	A	ENSMUST00000091701.3:c.133G>T	G45C	23946204.0	23946204.0	C	A	ENSMUST00000091701.3:c.133G>T	G45C	AACR-H0844833	AACR-H0844833-M01-V01	AACR		False	False	False	False	False	136
HIST1H3B	ENSG00000124693.2	ENST00000244661.2	chr6	1	-	True	26032157	26032157	C	T	ENST00000244661.2:c.132G>A	P44delinsP	Silent	E_1	SNP	True	0	Class 0: This mutation can be originally modeled.	43aa	93aa	H3c1	ENSMUSG00000069265.3	ENSMUST00000091701.3	chr13	1	-	SNP	Silent	E_1	23946205.0	23946205.0	G	T	ENSMUST00000091701.3:c.132C>A	P44delinsP	23946205.0	23946205.0	G	T	ENSMUST00000091701.3:c.132C>A	P44delinsP	AACR-H0844834	AACR-H0844834-M01-V01	AACR		False	False	False	False	False	136
HIST1H3B	ENSG00000124693.2	ENST00000244661.2	chr6	1	-	True	26032159	26032159	G	C	ENST00000244661.2:c.130C>G	P44A	Missense	E_1	SNP	True	0	Class 0: This mutation can be originally modeled.	43aa	93aa	H3c1	ENSMUSG00000069265.3	ENSMUST00000091701.3	chr13	1	-	SNP	Missense	E_1	23946207.0	23946207.0	G	C	ENSMUST00000091701.3:c.130C>G	P44A	23946207.0	23946207.0	G	C	ENSMUST00000091701.3:c.130C>G	P44A	AACR-H0844835	AACR-H0844835-M01-V01	AACR		False	False	False	False	False	136
HIST1H3B	ENSG00000124693.2	ENST00000244661.2	chr6	1	-	True	26032128	26032128	C	T	ENST00000244661.2:c.161G>A	R54H	Missense	E_1	SNP	True	0	Class 0: This mutation can be originally modeled.	53aa	83aa	H3c1	ENSMUSG00000069265.3	ENSMUST00000091701.3	chr13	1	-	SNP	Missense	E_1	23946176.0	23946176.0	C	T	ENSMUST00000091701.3:c.161G>A	R54H	23946176.0	23946176.0	C	T	ENSMUST00000091701.3:c.161G>A	R54H	AACR-H0844838	AACR-H0844838-M01-V01	AACR		False	False	False	False	False	136
HIST1H3B	ENSG00000124693.2	ENST00000244661.2	chr6	1	-	True	26032126	26032126	A	G	ENST00000244661.2:c.163T>C	Y55H	Missense	E_1	SNP	True	0	Class 0: This mutation can be originally modeled.	54aa	82aa	H3c1	ENSMUSG00000069265.3	ENSMUST00000091701.3	chr13	1	-	SNP	Missense	E_1	23946174.0	23946174.0	A	G	ENSMUST00000091701.3:c.163T>C	Y55H	23946174.0	23946174.0	A	G	ENSMUST00000091701.3:c.163T>C	Y55H	AACR-H0844839	AACR-H0844839-M01-V01	AACR		False	False	False	False	False	136
HIST1H3B	ENSG00000124693.2	ENST00000244661.2	chr6	1	-	True	26032080	26032080	C	T	ENST00000244661.2:c.209G>A	R70H	Missense	E_1	SNP	True	0	Class 0: This mutation can be originally modeled.	69aa	67aa	H3c1	ENSMUSG00000069265.3	ENSMUST00000091701.3	chr13	1	-	SNP	Missense	E_1	23946128.0	23946128.0	C	T	ENSMUST00000091701.3:c.209G>A	R70H	23946128.0	23946128.0	C	T	ENSMUST00000091701.3:c.209G>A	R70H	AACR-H0844841	AACR-H0844841-M01-V01	AACR		False	False	False	False	False	136
HIST1H3B	ENSG00000124693.2	ENST00000244661.2	chr6	1	-	True	26032084	26032084	G	A	ENST00000244661.2:c.205C>T	Q69*	Nonsense	E_1	SNP	True	0	Class 0: This mutation can be originally modeled.	68aa	68aa	H3c1	ENSMUSG00000069265.3	ENSMUST00000091701.3	chr13	1	-	SNP	Nonsense	E_1	23946132.0	23946132.0	G	A	ENSMUST00000091701.3:c.205C>T	Q69*	23946132.0	23946132.0	G	A	ENSMUST00000091701.3:c.205C>T	Q69*	AACR-H0844842	AACR-H0844842-M01-V01	AACR		False	False	False	False	False	136
HIST1H3B	ENSG00000124693.2	ENST00000244661.2	chr6	1	-	True	26032084	26032084	G	T	ENST00000244661.2:c.205C>A	Q69K	Missense	E_1	SNP	True	0	Class 0: This mutation can be originally modeled.	68aa	68aa	H3c1	ENSMUSG00000069265.3	ENSMUST00000091701.3	chr13	1	-	SNP	Missense	E_1	23946132.0	23946132.0	G	T	ENSMUST00000091701.3:c.205C>A	Q69K	23946132.0	23946132.0	G	T	ENSMUST00000091701.3:c.205C>A	Q69K	AACR-H0844843	AACR-H0844843-M01-V01	AACR		False	False	False	False	False	136
HIST1H3B	ENSG00000124693.2	ENST00000244661.2	chr6	1	-	True	26032087	26032087	A	T	ENST00000244661.2:c.202T>A	F68I	Missense	E_1	SNP	True	0	Class 0: This mutation can be originally modeled.	67aa	69aa	H3c1	ENSMUSG00000069265.3	ENSMUST00000091701.3	chr13	1	-	SNP	Missense	E_1	23946135.0	23946135.0	A	T	ENSMUST00000091701.3:c.202T>A	F68I	23946135.0	23946135.0	A	T	ENSMUST00000091701.3:c.202T>A	F68I	AACR-H0844844	AACR-H0844844-M01-V01	AACR		False	False	False	False	False	136
HIST1H3B	ENSG00000124693.2	ENST00000244661.2	chr6	1	-	True	26032089	26032089	G	A	ENST00000244661.2:c.200C>T	P67L	Missense	E_1	SNP	True	0	Class 0: This mutation can be originally modeled.	66aa	70aa	H3c1	ENSMUSG00000069265.3	ENSMUST00000091701.3	chr13	1	-	SNP	Missense	E_1	23946137.0	23946137.0	G	A	ENSMUST00000091701.3:c.200C>T	P67L	23946137.0	23946137.0	G	A	ENSMUST00000091701.3:c.200C>T	P67L	AACR-H0844845	AACR-H0844845-M01-V01	AACR		False	False	False	False	False	136
HIST1H3B	ENSG00000124693.2	ENST00000244661.2	chr6	1	-	True	26032101	26032101	A	T	ENST00000244661.2:c.188T>A	I63N	Missense	E_1	SNP	True	0	Class 0: This mutation can be originally modeled.	62aa	74aa	H3c1	ENSMUSG00000069265.3	ENSMUST00000091701.3	chr13	1	-	SNP	Missense	E_1	23946149.0	23946149.0	A	T	ENSMUST00000091701.3:c.188T>A	I63N	23946149.0	23946149.0	A	T	ENSMUST00000091701.3:c.188T>A	I63N	AACR-H0844848	AACR-H0844848-M01-V01	AACR		False	False	False	False	False	136
HIST1H3B	ENSG00000124693.2	ENST00000244661.2	chr6	1	-	True	26032105	26032105	G	C	ENST00000244661.2:c.184C>G	L62V	Missense	E_1	SNP	True	0	Class 0: This mutation can be originally modeled.	61aa	75aa	H3c1	ENSMUSG00000069265.3	ENSMUST00000091701.3	chr13	1	-	SNP	Missense	E_1	23946153.0	23946153.0	G	C	ENSMUST00000091701.3:c.184C>G	L62V	23946153.0	23946153.0	G	C	ENSMUST00000091701.3:c.184C>G	L62V	AACR-H0844849	AACR-H0844849-M01-V01	AACR		False	False	False	False	False	136
HIST1H3B	ENSG00000124693.2	ENST00000244661.2	chr6	1	-	True	26032109	26032109	C	G	ENST00000244661.2:c.180G>C	E60D	Missense	E_1	SNP	True	0	Class 0: This mutation can be originally modeled.	59aa	77aa	H3c1	ENSMUSG00000069265.3	ENSMUST00000091701.3	chr13	1	-	SNP	Missense	E_1	23946157.0	23946157.0	C	G	ENSMUST00000091701.3:c.180G>C	E60D	23946157.0	23946157.0	C	G	ENSMUST00000091701.3:c.180G>C	E60D	AACR-H0844851	AACR-H0844851-M01-V01	AACR		False	False	False	False	False	136
HIST1H3B	ENSG00000124693.2	ENST00000244661.2	chr6	1	-	True	26032113	26032113	G	A	ENST00000244661.2:c.176C>T	T59I	Missense	E_1	SNP	True	0	Class 0: This mutation can be originally modeled.	58aa	78aa	H3c1	ENSMUSG00000069265.3	ENSMUST00000091701.3	chr13	1	-	SNP	Missense	E_1	23946161.0	23946161.0	G	A	ENSMUST00000091701.3:c.176C>T	T59I	23946161.0	23946161.0	G	A	ENSMUST00000091701.3:c.176C>T	T59I	AACR-H0844853	AACR-H0844853-M01-V01	AACR		False	False	False	False	False	136
HIST1H3B	ENSG00000124693.2	ENST00000244661.2	chr6	1	-	True	26032114	26032114	T	C	ENST00000244661.2:c.175A>G	T59A	Missense	E_1	SNP	True	0	Class 0: This mutation can be originally modeled.	58aa	78aa	H3c1	ENSMUSG00000069265.3	ENSMUST00000091701.3	chr13	1	-	SNP	Missense	E_1	23946162.0	23946162.0	T	C	ENSMUST00000091701.3:c.175A>G	T59A	23946162.0	23946162.0	T	C	ENSMUST00000091701.3:c.175A>G	T59A	AACR-H0844854	AACR-H0844854-M01-V01	AACR		False	False	False	False	False	136
HIST1H3B	ENSG00000124693.2	ENST00000244661.2	chr6	1	-	True	26032116	26032116	G	C	ENST00000244661.2:c.173C>G	S58W	Missense	E_1	SNP	True	0	Class 0: This mutation can be originally modeled.	57aa	79aa	H3c1	ENSMUSG00000069265.3	ENSMUST00000091701.3	chr13	1	-	SNP	Missense	E_1	23946164.0	23946164.0	G	C	ENSMUST00000091701.3:c.173C>G	S58W	23946164.0	23946164.0	G	C	ENSMUST00000091701.3:c.173C>G	S58W	AACR-H0844855	AACR-H0844855-M01-V01	AACR		False	False	False	False	False	136
HIST1H3B	ENSG00000124693.2	ENST00000244661.2	chr6	1	-	True	26032116	26032116	G	T	ENST00000244661.2:c.173C>A	S58*	Nonsense	E_1	SNP	True	0	Class 0: This mutation can be originally modeled.	57aa	79aa	H3c1	ENSMUSG00000069265.3	ENSMUST00000091701.3	chr13	1	-	SNP	Nonsense	E_1	23946164.0	23946164.0	G	T	ENSMUST00000091701.3:c.173C>A	S58*	23946164.0	23946164.0	G	T	ENSMUST00000091701.3:c.173C>A	S58*	AACR-H0844856	AACR-H0844856-M01-V01	AACR		False	False	False	False	False	136
HIST1H3B	ENSG00000124693.2	ENST00000244661.2	chr6	1	-	True	26032118	26032118	C	T	ENST00000244661.2:c.171G>A	K57delinsK	Silent	E_1	SNP	True	0	Class 0: This mutation can be originally modeled.	56aa	80aa	H3c1	ENSMUSG00000069265.3	ENSMUST00000091701.3	chr13	1	-	SNP	Silent	E_1	23946166.0	23946166.0	C	T	ENSMUST00000091701.3:c.171G>A	K57delinsK	23946166.0	23946166.0	C	T	ENSMUST00000091701.3:c.171G>A	K57delinsK	AACR-H0844857	AACR-H0844857-M01-V01	AACR		False	False	False	False	False	136
HIST1H3B	ENSG00000124693.2	ENST00000244661.2	chr6	1	-	True	26031973	26031973	C	G	ENST00000244661.2:c.316G>C	E106Q	Missense	E_1	SNP	True	0	Class 0: This mutation can be originally modeled.	105aa	31aa	H3c1	ENSMUSG00000069265.3	ENSMUST00000091701.3	chr13	1	-	SNP	Missense	E_1	23946021.0	23946021.0	C	G	ENSMUST00000091701.3:c.316G>C	E106Q	23946021.0	23946021.0	C	G	ENSMUST00000091701.3:c.316G>C	E106Q	COSMIC-H0101977	COSMIC-H0101977-M01-V01	COSMIC	24337411.0	False	False	False	False	False	136
HIST1H3B	ENSG00000124693.2	ENST00000244661.2	chr6	1	-	True	26031997	26031997	C	T	ENST00000244661.2:c.292G>A	E98K	Missense	E_1	SNP	True	0	Class 0: This mutation can be originally modeled.	97aa	39aa	H3c1	ENSMUSG00000069265.3	ENSMUST00000091701.3	chr13	1	-	SNP	Missense	E_1	23946045.0	23946045.0	C	T	ENSMUST00000091701.3:c.292G>A	E98K	23946045.0	23946045.0	C	T	ENSMUST00000091701.3:c.292G>A	E98K	COSMIC-H0101978	COSMIC-H0101978-M01-V01	COSMIC	24338719.0	False	False	False	False	False	136
HIST1H3B	ENSG00000124693.2	ENST00000244661.2	chr6	1	-	True	26032206	26032206	T	A	ENST00000244661.2:c.83A>T	K28M	Missense	E_1	SNP	True	0	Class 0: This mutation can be originally modeled.	27aa	109aa	H3c1	ENSMUSG00000069265.3	ENSMUST00000091701.3	chr13	1	-	SNP	Missense	E_1	23946254.0	23946254.0	T	A	ENSMUST00000091701.3:c.83A>T	K28M	23946254.0	23946254.0	T	A	ENSMUST00000091701.3:c.83A>T	K28M	COSMIC-H0101979	COSMIC-H0101979-M01-V01	COSMIC	24336945.0	False	False	False	False	False	136
HIST1H3B	ENSG00000124693.2	ENST00000244661.2	chr6	1	-	True	26031973	26031973	C	T	ENST00000244661.2:c.316G>A	E106K	Missense	E_1	SNP	True	0	Class 0: This mutation can be originally modeled.	105aa	31aa	H3c1	ENSMUSG00000069265.3	ENSMUST00000091701.3	chr13	1	-	SNP	Missense	E_1	23946021.0	23946021.0	C	T	ENSMUST00000091701.3:c.316G>A	E106K	23946021.0	23946021.0	C	T	ENSMUST00000091701.3:c.316G>A	E106K	COSMIC-H0101980	COSMIC-H0101980-M01-V01	COSMIC	24336986.0	False	False	False	False	False	136
HIST1H3B	ENSG00000124693.2	ENST00000244661.2	chr6	1	-	True	26032019	26032019	C	G	ENST00000244661.2:c.270G>C	V90delinsV	Silent	E_1	SNP	True	0	Class 0: This mutation can be originally modeled.	89aa	47aa	H3c1	ENSMUSG00000069265.3	ENSMUST00000091701.3	chr13	1	-	SNP	Silent	E_1	23946067.0	23946067.0	G	G	ENSMUST00000091701.3:c.270C>C	V90delinsV	23946067.0	23946067.0	G	G	ENSMUST00000091701.3:c.270C>C	V90delinsV	COSMIC-H0101981	COSMIC-H0101981-M01-V01	COSMIC	24337582.0	False	False	False	False	False	136
HIST1H3B	ENSG00000124693.2	ENST00000244661.2	chr6	1	-	True	26032165	26032165	A	T	ENST00000244661.2:c.124T>A	Y42N	Missense	E_1	SNP	True	0	Class 0: This mutation can be originally modeled.	41aa	95aa	H3c1	ENSMUSG00000069265.3	ENSMUST00000091701.3	chr13	1	-	SNP	Missense	E_1	23946213.0	23946213.0	A	T	ENSMUST00000091701.3:c.124T>A	Y42N	23946213.0	23946213.0	A	T	ENSMUST00000091701.3:c.124T>A	Y42N	COSMIC-H0101983	COSMIC-H0101983-M01-V01	COSMIC	24338770.0	False	False	False	False	False	136
HIST1H3B	ENSG00000124693.2	ENST00000244661.2	chr6	1	-	True	26031889	26031889	C	T	ENST00000244661.2:c.400G>A	E134K	Missense	E_1	SNP	True	0	Class 0: This mutation can be originally modeled.	133aa	3aa	H3c1	ENSMUSG00000069265.3	ENSMUST00000091701.3	chr13	1	-	SNP	Missense	E_1	23945937.0	23945937.0	C	T	ENSMUST00000091701.3:c.400G>A	E134K	23945937.0	23945937.0	C	T	ENSMUST00000091701.3:c.400G>A	E134K	COSMIC-H0101987	COSMIC-H0101987-M01-V01	COSMIC	24337710.0	False	False	False	False	False	136
HIST1H3B	ENSG00000124693.2	ENST00000244661.2	chr6	1	-	True	26032244	26032244	T	C	ENST00000244661.2:c.45A>G	K15delinsK	Silent	E_1	SNP	True	0	Class 0: This mutation can be originally modeled.	14aa	122aa	H3c1	ENSMUSG00000069265.3	ENSMUST00000091701.3	chr13	1	-	SNP	Silent	E_1	23946292.0	23946292.0	C	C	ENSMUST00000091701.3:c.45G>G	K15delinsK	23946292.0	23946292.0	C	C	ENSMUST00000091701.3:c.45G>G	K15delinsK	COSMIC-H0101988	COSMIC-H0101988-M01-V01	COSMIC	24338785.0	False	False	False	False	False	136
HIST1H3B	ENSG00000124693.2	ENST00000244661.2	chr6	1	-	True	26032069	26032069	C	G	ENST00000244661.2:c.220G>C	E74Q	Missense	E_1	SNP	True	0	Class 0: This mutation can be originally modeled.	73aa	63aa	H3c1	ENSMUSG00000069265.3	ENSMUST00000091701.3	chr13	1	-	SNP	Missense	E_1	23946117.0	23946117.0	C	G	ENSMUST00000091701.3:c.220G>C	E74Q	23946117.0	23946117.0	C	G	ENSMUST00000091701.3:c.220G>C	E74Q	COSMIC-H0101989	COSMIC-H0101989-M01-V01	COSMIC	24336996.0	False	False	False	False	False	136
HIST1H3B	ENSG00000124693.2	ENST00000244661.2	chr6	1	-	True	26032248	26032248	C	G	ENST00000244661.2:c.41G>C	G14A	Missense	E_1	SNP	True	0	Class 0: This mutation can be originally modeled.	13aa	123aa	H3c1	ENSMUSG00000069265.3	ENSMUST00000091701.3	chr13	1	-	SNP	Missense	E_1	23946296.0	23946296.0	C	G	ENSMUST00000091701.3:c.41G>C	G14A	23946296.0	23946296.0	C	G	ENSMUST00000091701.3:c.41G>C	G14A	COSMIC-H0101990	COSMIC-H0101990-M01-V01	COSMIC	24339995.0	False	False	False	False	False	136
HIST1H3B	ENSG00000124693.2	ENST00000244661.2	chr6	1	-	True	26032123	26032123	G	A	ENST00000244661.2:c.166C>T	Q56*	Nonsense	E_1	SNP	True	0	Class 0: This mutation can be originally modeled.	55aa	81aa	H3c1	ENSMUSG00000069265.3	ENSMUST00000091701.3	chr13	1	-	SNP	Nonsense	E_1	23946171.0	23946171.0	G	A	ENSMUST00000091701.3:c.166C>T	Q56*	23946171.0	23946171.0	G	A	ENSMUST00000091701.3:c.166C>T	Q56*	COSMIC-H0101991	COSMIC-H0101991-M01-V01	COSMIC	24339018.0	False	False	False	False	False	136
HIST1H3B	ENSG00000124693.2	ENST00000244661.2	chr6	1	-	True	26032029	26032029	C	T	ENST00000244661.2:c.260G>A	S87N	Missense	E_1	SNP	True	0	Class 0: This mutation can be originally modeled.	86aa	50aa	H3c1	ENSMUSG00000069265.3	ENSMUST00000091701.3	chr13	1	-	SNP	Missense	E_1	23946077.0	23946077.0	C	T	ENSMUST00000091701.3:c.260G>A	S87N	23946077.0	23946077.0	C	T	ENSMUST00000091701.3:c.260G>A	S87N	COSMIC-H0101992	COSMIC-H0101992-M01-V01	COSMIC	24337577.0	False	False	False	False	False	136
HIST1H3B	ENSG00000124693.2	ENST00000244661.2	chr6	1	-	True	26031999	26031999	C	G	ENST00000244661.2:c.290G>C	C97S	Missense	E_1	SNP	True	0	Class 0: This mutation can be originally modeled.	96aa	40aa	H3c1	ENSMUSG00000069265.3	ENSMUST00000091701.3	chr13	1	-	SNP	Missense	E_1	23946047.0	23946047.0	C	G	ENSMUST00000091701.3:c.290G>C	C97S	23946047.0	23946047.0	C	G	ENSMUST00000091701.3:c.290G>C	C97S	COSMIC-H0101993	COSMIC-H0101993-M01-V01	COSMIC	24338397.0	False	False	False	False	False	136
HIST1H3B	ENSG00000124693.2	ENST00000244661.2	chr6	1	-	True	26032189	26032189	C	T	ENST00000244661.2:c.100G>A	G34S	Missense	E_1	SNP	True	0	Class 0: This mutation can be originally modeled.	33aa	103aa	H3c1	ENSMUSG00000069265.3	ENSMUST00000091701.3	chr13	1	-	SNP	Missense	E_1	23946237.0	23946237.0	C	T	ENSMUST00000091701.3:c.100G>A	G34S	23946237.0	23946237.0	C	T	ENSMUST00000091701.3:c.100G>A	G34S	COSMIC-H0102081	COSMIC-H0102081-M01-V01	COSMIC	24338799.0	False	False	False	False	False	136
HIST1H3B	ENSG00000124693.2	ENST00000244661.2	chr6	1	-	True	26032126	26032126	A	G	ENST00000244661.2:c.163T>C	Y55H	Missense	E_1	SNP	True	0	Class 0: This mutation can be originally modeled.	54aa	82aa	H3c1	ENSMUSG00000069265.3	ENSMUST00000091701.3	chr13	1	-	SNP	Missense	E_1	23946174.0	23946174.0	A	G	ENSMUST00000091701.3:c.163T>C	Y55H	23946174.0	23946174.0	A	G	ENSMUST00000091701.3:c.163T>C	Y55H	COSMIC-H0102082	COSMIC-H0102082-M01-V01	COSMIC	24338904.0	False	False	False	False	False	136
HIST1H3B	ENSG00000124693.2	ENST00000244661.2	chr6	1	-	True	26032028	26032028	G	C	ENST00000244661.2:c.261C>G	S87R	Missense	E_1	SNP	True	0	Class 0: This mutation can be originally modeled.	86aa	50aa	H3c1	ENSMUSG00000069265.3	ENSMUST00000091701.3	chr13	1	-	SNP	Missense	E_1	23946076.0	23946076.0	G	C	ENSMUST00000091701.3:c.261C>G	S87R	23946076.0	23946076.0	G	C	ENSMUST00000091701.3:c.261C>G	S87R	COSMIC-H0102083	COSMIC-H0102083-M01-V01	COSMIC	24338909.0	False	False	False	False	False	136
HIST1H3B	ENSG00000124693.2	ENST00000244661.2	chr6	1	-	True	26032006	26032006	C	T	ENST00000244661.2:c.283G>A	E95K	Missense	E_1	SNP	True	0	Class 0: This mutation can be originally modeled.	94aa	42aa	H3c1	ENSMUSG00000069265.3	ENSMUST00000091701.3	chr13	1	-	SNP	Missense	E_1	23946054.0	23946054.0	C	T	ENSMUST00000091701.3:c.283G>A	E95K	23946054.0	23946054.0	C	T	ENSMUST00000091701.3:c.283G>A	E95K	COSMIC-H0102085	COSMIC-H0102085-M01-V01	COSMIC	24338562.0	False	False	False	False	False	136
HIST1H3B	ENSG00000124693.2	ENST00000244661.2	chr6	1	-	True	26031980	26031980	C	T	ENST00000244661.2:c.309G>A	G103delinsG	Silent	E_1	SNP	True	0	Class 0: This mutation can be originally modeled.	102aa	34aa	H3c1	ENSMUSG00000069265.3	ENSMUST00000091701.3	chr13	1	-	SNP	Silent	E_1	23946028.0	23946028.0	A	T	ENSMUST00000091701.3:c.309T>A	G103delinsG	23946028.0	23946028.0	A	T	ENSMUST00000091701.3:c.309T>A	G103delinsG	COSMIC-H0102086	COSMIC-H0102086-M01-V01	COSMIC	24338931.0	False	False	False	False	False	136
HIST1H3B	ENSG00000124693.2	ENST00000244661.2	chr6	1	-	True	26032138	26032138	C	T	ENST00000244661.2:c.151G>A	E51K	Missense	E_1	SNP	True	0	Class 0: This mutation can be originally modeled.	50aa	86aa	H3c1	ENSMUSG00000069265.3	ENSMUST00000091701.3	chr13	1	-	SNP	Missense	E_1	23946186.0	23946186.0	C	T	ENSMUST00000091701.3:c.151G>A	E51K	23946186.0	23946186.0	C	T	ENSMUST00000091701.3:c.151G>A	E51K	COSMIC-H0102087	COSMIC-H0102087-M01-V01	COSMIC	24337192.0	False	False	False	False	False	136
HIST1H3B	ENSG00000124693.2	ENST00000244661.2	chr6	1	-	True	26032109	26032109	C	G	ENST00000244661.2:c.180G>C	E60D	Missense	E_1	SNP	True	0	Class 0: This mutation can be originally modeled.	59aa	77aa	H3c1	ENSMUSG00000069265.3	ENSMUST00000091701.3	chr13	1	-	SNP	Missense	E_1	23946157.0	23946157.0	C	G	ENSMUST00000091701.3:c.180G>C	E60D	23946157.0	23946157.0	C	G	ENSMUST00000091701.3:c.180G>C	E60D	COSMIC-H0102090	COSMIC-H0102090-M01-V01	COSMIC	24338951.0	False	False	False	False	False	136
HIST1H3B	ENSG00000124693.2	ENST00000244661.2	chr6	1	-	True	26031986	26031986	C	T	ENST00000244661.2:c.303G>A	L101delinsL	Silent	E_1	SNP	True	0	Class 0: This mutation can be originally modeled.	100aa	36aa	H3c1	ENSMUSG00000069265.3	ENSMUST00000091701.3	chr13	1	-	SNP	Silent	E_1	23946034.0	23946034.0	A	T	ENSMUST00000091701.3:c.303T>A	L101delinsL	23946034.0	23946034.0	A	T	ENSMUST00000091701.3:c.303T>A	L101delinsL	COSMIC-H0102091	COSMIC-H0102091-M01-V01	COSMIC	24338954.0	False	False	False	False	False	136
HIST1H3B	ENSG00000124693.2	ENST00000244661.2	chr6	1	-	True	26032194	26032194	G	T	ENST00000244661.2:c.95C>A	A32D	Missense	E_1	SNP	True	0	Class 0: This mutation can be originally modeled.	31aa	105aa	H3c1	ENSMUSG00000069265.3	ENSMUST00000091701.3	chr13	1	-	SNP	Missense	E_1	23946242.0	23946242.0	G	T	ENSMUST00000091701.3:c.95C>A	A32D	23946242.0	23946242.0	G	T	ENSMUST00000091701.3:c.95C>A	A32D	COSMIC-H0102093	COSMIC-H0102093-M01-V01	COSMIC	24338961.0	False	False	False	False	False	136
HIST1H3B	ENSG00000124693.2	ENST00000244661.2	chr6	1	-	True	26032138	26032138	C	G	ENST00000244661.2:c.151G>C	E51Q	Missense	E_1	SNP	True	0	Class 0: This mutation can be originally modeled.	50aa	86aa	H3c1	ENSMUSG00000069265.3	ENSMUST00000091701.3	chr13	1	-	SNP	Missense	E_1	23946186.0	23946186.0	C	G	ENSMUST00000091701.3:c.151G>C	E51Q	23946186.0	23946186.0	C	G	ENSMUST00000091701.3:c.151G>C	E51Q	COSMIC-H0102094	COSMIC-H0102094-M01-V01	COSMIC	24337145.0	False	False	False	False	False	136
HIST1H3B	ENSG00000124693.2	ENST00000244661.2	chr6	1	-	True	26032158	26032158	G	A	ENST00000244661.2:c.131C>T	P44L	Missense	E_1	SNP	True	0	Class 0: This mutation can be originally modeled.	43aa	93aa	H3c1	ENSMUSG00000069265.3	ENSMUST00000091701.3	chr13	1	-	SNP	Missense	E_1	23946206.0	23946206.0	G	A	ENSMUST00000091701.3:c.131C>T	P44L	23946206.0	23946206.0	G	A	ENSMUST00000091701.3:c.131C>T	P44L	COSMIC-H0102096	COSMIC-H0102096-M01-V01	COSMIC	24337176.0	False	False	False	False	False	136
HIST1H3B	ENSG00000124693.2	ENST00000244661.2	chr6	1	-	True	26032128	26032128	C	A	ENST00000244661.2:c.161G>T	R54L	Missense	E_1	SNP	True	0	Class 0: This mutation can be originally modeled.	53aa	83aa	H3c1	ENSMUSG00000069265.3	ENSMUST00000091701.3	chr13	1	-	SNP	Missense	E_1	23946176.0	23946176.0	C	A	ENSMUST00000091701.3:c.161G>T	R54L	23946176.0	23946176.0	C	A	ENSMUST00000091701.3:c.161G>T	R54L	COSMIC-H0102098	COSMIC-H0102098-M01-V01	COSMIC	24336993.0	False	False	False	False	False	136
HIST1H3B	ENSG00000124693.2	ENST00000244661.2	chr6	1	-	True	26032173	26032173	G	A	ENST00000244661.2:c.116C>T	P39L	Missense	E_1	SNP	True	0	Class 0: This mutation can be originally modeled.	38aa	98aa	H3c1	ENSMUSG00000069265.3	ENSMUST00000091701.3	chr13	1	-	SNP	Missense	E_1	23946221.0	23946221.0	G	A	ENSMUST00000091701.3:c.116C>T	P39L	23946221.0	23946221.0	G	A	ENSMUST00000091701.3:c.116C>T	P39L	COSMIC-H0102099	COSMIC-H0102099-M01-V01	COSMIC	24340016.0	False	False	False	False	False	136
HIST1H3B	ENSG00000124693.2	ENST00000244661.2	chr6	1	-	True	26032226	26032226	C	A	ENST00000244661.2:c.63G>T	L21delinsL	Silent	E_1	SNP	True	0	Class 0: This mutation can be originally modeled.	20aa	116aa	H3c1	ENSMUSG00000069265.3	ENSMUST00000091701.3	chr13	1	-	SNP	Silent	E_1	23946274.0	23946274.0	T	A	ENSMUST00000091701.3:c.63A>T	L21delinsL	23946274.0	23946274.0	T	A	ENSMUST00000091701.3:c.63A>T	L21delinsL	COSMIC-H0102100	COSMIC-H0102100-M01-V01	COSMIC	24340019.0	False	False	False	False	False	136
HIST1H3B	ENSG00000124693.2	ENST00000244661.2	chr6	1	-	True	26032150	26032150	C	A	ENST00000244661.2:c.139G>T	V47L	Missense	E_1	SNP	True	0	Class 0: This mutation can be originally modeled.	46aa	90aa	H3c1	ENSMUSG00000069265.3	ENSMUST00000091701.3	chr13	1	-	SNP	Missense	E_1	23946198.0	23946198.0	C	A	ENSMUST00000091701.3:c.139G>T	V47L	23946198.0	23946198.0	C	A	ENSMUST00000091701.3:c.139G>T	V47L	COSMIC-H0102101	COSMIC-H0102101-M01-V01	COSMIC	24340024.0	False	False	False	False	False	136
HIST1H3B	ENSG00000124693.2	ENST00000244661.2	chr6	1	-	True	26031962	26031962	G	A	ENST00000244661.2:c.327C>T	N109delinsN	Silent	E_1	SNP	True	0	Class 0: This mutation can be originally modeled.	108aa	28aa	H3c1	ENSMUSG00000069265.3	ENSMUST00000091701.3	chr13	1	-	SNP	Silent	E_1	23946010.0	23946010.0	G	A	ENSMUST00000091701.3:c.327C>T	N109delinsN	23946010.0	23946010.0	G	A	ENSMUST00000091701.3:c.327C>T	N109delinsN	COSMIC-H0102103	COSMIC-H0102103-M01-V01	COSMIC	24340037.0	False	False	False	False	False	136
HIST1H3B	ENSG00000124693.2	ENST00000244661.2	chr6	1	-	True	26032045	26032045	C	G	ENST00000244661.2:c.244G>C	D82H	Missense	E_1	SNP	True	0	Class 0: This mutation can be originally modeled.	81aa	55aa	H3c1	ENSMUSG00000069265.3	ENSMUST00000091701.3	chr13	1	-	SNP	Missense	E_1	23946093.0	23946093.0	C	G	ENSMUST00000091701.3:c.244G>C	D82H	23946093.0	23946093.0	C	G	ENSMUST00000091701.3:c.244G>C	D82H	COSMIC-H0102104	COSMIC-H0102104-M01-V01	COSMIC	24338013.0	False	False	False	False	False	136
HIST1H3B	ENSG00000124693.2	ENST00000244661.2	chr6	1	-	True	26031945	26031945	G	C	ENST00000244661.2:c.344C>G	A115G	Missense	E_1	SNP	True	0	Class 0: This mutation can be originally modeled.	114aa	22aa	H3c1	ENSMUSG00000069265.3	ENSMUST00000091701.3	chr13	1	-	SNP	Missense	E_1	23945993.0	23945993.0	G	C	ENSMUST00000091701.3:c.344C>G	A115G	23945993.0	23945993.0	G	C	ENSMUST00000091701.3:c.344C>G	A115G	COSMIC-H0102105	COSMIC-H0102105-M01-V01	COSMIC	24339777.0	False	False	False	False	False	136
HIST1H3B	ENSG00000124693.2	ENST00000244661.2	chr6	1	-	True	26032155	26032155	C	T	ENST00000244661.2:c.134G>A	G45D	Missense	E_1	SNP	True	0	Class 0: This mutation can be originally modeled.	44aa	92aa	H3c1	ENSMUSG00000069265.3	ENSMUST00000091701.3	chr13	1	-	SNP	Missense	E_1	23946203.0	23946203.0	C	T	ENSMUST00000091701.3:c.134G>A	G45D	23946203.0	23946203.0	C	T	ENSMUST00000091701.3:c.134G>A	G45D	COSMIC-H0102106	COSMIC-H0102106-M01-V01	COSMIC	24340049.0	False	False	False	False	False	136
HIST1H3B	ENSG00000124693.2	ENST00000244661.2	chr6	1	-	True	26032141	26032141	G	A	ENST00000244661.2:c.148C>T	R50C	Missense	E_1	SNP	True	0	Class 0: This mutation can be originally modeled.	49aa	87aa	H3c1	ENSMUSG00000069265.3	ENSMUST00000091701.3	chr13	1	-	SNP	Missense	E_1	23946189.0	23946189.0	G	A	ENSMUST00000091701.3:c.148C>T	R50C	23946189.0	23946189.0	G	A	ENSMUST00000091701.3:c.148C>T	R50C	COSMIC-H0102111	COSMIC-H0102111-M01-V01	COSMIC	24340069.0	False	False	False	False	False	136
HIST1H3B	ENSG00000124693.2	ENST00000244661.2	chr6	1	-	True	26031997	26031997	C	A	ENST00000244661.2:c.292G>T	E98*	Nonsense	E_1	SNP	True	0	Class 0: This mutation can be originally modeled.	97aa	39aa	H3c1	ENSMUSG00000069265.3	ENSMUST00000091701.3	chr13	1	-	SNP	Nonsense	E_1	23946045.0	23946045.0	C	A	ENSMUST00000091701.3:c.292G>T	E98*	23946045.0	23946045.0	C	A	ENSMUST00000091701.3:c.292G>T	E98*	COSMIC-H0102113	COSMIC-H0102113-M01-V01	COSMIC	24340077.0	False	False	False	False	False	136
HIST1H3B	ENSG00000124693.2	ENST00000244661.2	chr6	1	-	True	26032069	26032069	C	T	ENST00000244661.2:c.220G>A	E74K	Missense	E_1	SNP	True	0	Class 0: This mutation can be originally modeled.	73aa	63aa	H3c1	ENSMUSG00000069265.3	ENSMUST00000091701.3	chr13	1	-	SNP	Missense	E_1	23946117.0	23946117.0	C	T	ENSMUST00000091701.3:c.220G>A	E74K	23946117.0	23946117.0	C	T	ENSMUST00000091701.3:c.220G>A	E74K	COSMIC-H0102116	COSMIC-H0102116-M01-V01	COSMIC	24336959.0	False	False	False	False	False	136
HIST1H3B	ENSG00000124693.2	ENST00000244661.2	chr6	1	-	True	26031884	26031884	T	C	ENST00000244661.2:c.405A>G	R135delinsR	Silent	E_1	SNP	True	0	Class 0: This mutation can be originally modeled.	134aa	2aa	H3c1	ENSMUSG00000069265.3	ENSMUST00000091701.3	chr13	1	-	SNP	Silent	E_1	23945932.0	23945932.0	C	C	ENSMUST00000091701.3:c.405G>G	R135delinsR	23945932.0	23945932.0	C	C	ENSMUST00000091701.3:c.405G>G	R135delinsR	COSMIC-H0102118	COSMIC-H0102118-M01-V01	COSMIC	24340097.0	False	False	False	False	False	136
HIST1H3B	ENSG00000124693.2	ENST00000244661.2	chr6	1	-	True	26032061	26032061	G	A	ENST00000244661.2:c.228C>T	A76delinsA	Silent	E_1	SNP	True	0	Class 0: This mutation can be originally modeled.	75aa	61aa	H3c1	ENSMUSG00000069265.3	ENSMUST00000091701.3	chr13	1	-	SNP	Silent	E_1	23946109.0	23946109.0	C	A	ENSMUST00000091701.3:c.228G>T	A76delinsA	23946109.0	23946109.0	C	A	ENSMUST00000091701.3:c.228G>T	A76delinsA	COSMIC-H0102123	COSMIC-H0102123-M01-V01	COSMIC	24340218.0	False	False	False	False	False	136
HIST1H3B	ENSG00000124693.2	ENST00000244661.2	chr6	1	-	True	26031885	26031885	C	G	ENST00000244661.2:c.404G>C	R135T	Missense	E_1	SNP	True	0	Class 0: This mutation can be originally modeled.	134aa	2aa	H3c1	ENSMUSG00000069265.3	ENSMUST00000091701.3	chr13	1	-	SNP	Missense	E_1	23945933.0	23945933.0	C	G	ENSMUST00000091701.3:c.404G>C	R135T	23945933.0	23945933.0	C	G	ENSMUST00000091701.3:c.404G>C	R135T	COSMIC-H0102124	COSMIC-H0102124-M01-V01	COSMIC	24337157.0	False	False	False	False	False	136
HIST1H3B	ENSG00000124693.2	ENST00000244661.2	chr6	1	-	True	26031883	26031883	C	T	ENST00000244661.2:c.406G>A	A136T	Missense	E_1	SNP	True	0	Class 0: This mutation can be originally modeled.	135aa	1aa	H3c1	ENSMUSG00000069265.3	ENSMUST00000091701.3	chr13	1	-	SNP	Missense	E_1	23945931.0	23945931.0	C	T	ENSMUST00000091701.3:c.406G>A	A136T	23945931.0	23945931.0	C	T	ENSMUST00000091701.3:c.406G>A	A136T	COSMIC-H0102128	COSMIC-H0102128-M01-V01	COSMIC	24338248.0	False	False	False	False	False	136
HIST1H3B	ENSG00000124693.2	ENST00000244661.2	chr6	1	-	True	26031919	26031919	C	T	ENST00000244661.2:c.370G>A	D124N	Missense	E_1	SNP	True	0	Class 0: This mutation can be originally modeled.	123aa	13aa	H3c1	ENSMUSG00000069265.3	ENSMUST00000091701.3	chr13	1	-	SNP	Missense	E_1	23945967.0	23945967.0	C	T	ENSMUST00000091701.3:c.370G>A	D124N	23945967.0	23945967.0	C	T	ENSMUST00000091701.3:c.370G>A	D124N	COSMIC-H0102129	COSMIC-H0102129-M01-V01	COSMIC	24337713.0	False	False	False	False	False	136
HIST1H3B	ENSG00000124693.2	ENST00000244661.2	chr6	1	-	True	26032146	26032146	G	A	ENST00000244661.2:c.143C>T	A48V	Missense	E_1	SNP	True	0	Class 0: This mutation can be originally modeled.	47aa	89aa	H3c1	ENSMUSG00000069265.3	ENSMUST00000091701.3	chr13	1	-	SNP	Missense	E_1	23946194.0	23946194.0	G	A	ENSMUST00000091701.3:c.143C>T	A48V	23946194.0	23946194.0	G	A	ENSMUST00000091701.3:c.143C>T	A48V	COSMIC-H0102584	COSMIC-H0102584-M01-V01	COSMIC	24338341.0	False	False	False	False	False	136
HIST1H3B	ENSG00000124693.2	ENST00000244661.2	chr6	1	-	True	26031949	26031949	G	T	ENST00000244661.2:c.340C>A	H114N	Missense	E_1	SNP	True	0	Class 0: This mutation can be originally modeled.	113aa	23aa	H3c1	ENSMUSG00000069265.3	ENSMUST00000091701.3	chr13	1	-	SNP	Missense	E_1	23945997.0	23945997.0	G	T	ENSMUST00000091701.3:c.340C>A	H114N	23945997.0	23945997.0	G	T	ENSMUST00000091701.3:c.340C>A	H114N	COSMIC-H0102585	COSMIC-H0102585-M01-V01	COSMIC	24339007.0	False	False	False	False	False	136
HIST1H3B	ENSG00000124693.2	ENST00000244661.2	chr6	1	-	True	26031950	26031950	G	A	ENST00000244661.2:c.339C>T	I113delinsI	Silent	E_1	SNP	True	0	Class 0: This mutation can be originally modeled.	112aa	24aa	H3c1	ENSMUSG00000069265.3	ENSMUST00000091701.3	chr13	1	-	SNP	Silent	E_1	23945998.0	23945998.0	G	A	ENSMUST00000091701.3:c.339C>T	I113delinsI	23945998.0	23945998.0	G	A	ENSMUST00000091701.3:c.339C>T	I113delinsI	COSMIC-H0102586	COSMIC-H0102586-M01-V01	COSMIC	24340267.0	False	False	False	False	False	136
HIST1H3B	ENSG00000124693.2	ENST00000244661.2	chr6	1	-	True	26032071	26032071	C	G	ENST00000244661.2:c.218G>C	R73P	Missense	E_1	SNP	True	0	Class 0: This mutation can be originally modeled.	72aa	64aa	H3c1	ENSMUSG00000069265.3	ENSMUST00000091701.3	chr13	1	-	SNP	Missense	E_1	23946119.0	23946119.0	C	G	ENSMUST00000091701.3:c.218G>C	R73P	23946119.0	23946119.0	C	G	ENSMUST00000091701.3:c.218G>C	R73P	COSMIC-H0102591	COSMIC-H0102591-M01-V01	COSMIC	24338589.0	False	False	False	False	False	136
HIST1H3B	ENSG00000124693.2	ENST00000244661.2	chr6	1	-	True	26032271	26032271	C	G	ENST00000244661.2:c.18G>C	Q6H	Missense	E_1	SNP	True	0	Class 0: This mutation can be originally modeled.	5aa	131aa	H3c1	ENSMUSG00000069265.3	ENSMUST00000091701.3	chr13	1	-	SNP	Missense	E_1	23946319.0	23946319.0	C	G	ENSMUST00000091701.3:c.18G>C	Q6H	23946319.0	23946319.0	C	G	ENSMUST00000091701.3:c.18G>C	Q6H	COSMIC-H0102592	COSMIC-H0102592-M01-V01	COSMIC	24339499.0	False	False	False	False	False	136
HIST1H3B	ENSG00000124693.2	ENST00000244661.2	chr6	1	-	True	26031919	26031919	C	G	ENST00000244661.2:c.370G>C	D124H	Missense	E_1	SNP	True	0	Class 0: This mutation can be originally modeled.	123aa	13aa	H3c1	ENSMUSG00000069265.3	ENSMUST00000091701.3	chr13	1	-	SNP	Missense	E_1	23945967.0	23945967.0	C	G	ENSMUST00000091701.3:c.370G>C	D124H	23945967.0	23945967.0	C	G	ENSMUST00000091701.3:c.370G>C	D124H	COSMIC-H0102593	COSMIC-H0102593-M01-V01	COSMIC	24337407.0	False	False	False	False	False	136
HIST1H3B	ENSG00000124693.2	ENST00000244661.2	chr6	1	-	True	26032266	26032266	G	A	ENST00000244661.2:c.23C>T	A8V	Missense	E_1	SNP	True	0	Class 0: This mutation can be originally modeled.	7aa	129aa	H3c1	ENSMUSG00000069265.3	ENSMUST00000091701.3	chr13	1	-	SNP	Missense	E_1	23946314.0	23946314.0	G	A	ENSMUST00000091701.3:c.23C>T	A8V	23946314.0	23946314.0	G	A	ENSMUST00000091701.3:c.23C>T	A8V	COSMIC-H0102595	COSMIC-H0102595-M01-V01	COSMIC	24340294.0	False	False	False	False	False	136
HIST1H3B	ENSG00000124693.2	ENST00000244661.2	chr6	1	-	True	26032210	26032210	G	A	ENST00000244661.2:c.79C>T	R27C	Missense	E_1	SNP	True	0	Class 0: This mutation can be originally modeled.	26aa	110aa	H3c1	ENSMUSG00000069265.3	ENSMUST00000091701.3	chr13	1	-	SNP	Missense	E_1	23946258.0	23946258.0	G	A	ENSMUST00000091701.3:c.79C>T	R27C	23946258.0	23946258.0	G	A	ENSMUST00000091701.3:c.79C>T	R27C	COSMIC-H0102596	COSMIC-H0102596-M01-V01	COSMIC	24340297.0	False	False	False	False	False	136
