## Supplementary material for "Computational modeling of human genetic variants in mice": H2M_Database_v1.csv (part 720 of 1838)

gene_name_h	gene_id_h	tx_id_h	chr_h	exon_num_h	strand_h	match	start_h	end_h	ref_seq_h	alt_seq_h	HGVSc_h	HGVSp_h	classification_h	exon_h	type_h	status	class	statement	flank_size_left	flank_size_right	gene_name_m	gene_id_m	tx_id_m	chr_m	exon_num_m	strand_m	type_m	classification_m	exon_m	start_m_ori	end_m_ori	ref_seq_m_ori	alt_seq_m_ori	HGVSc_m_ori	HGVSp_m_ori	start_m	end_m	ref_seq_m	alt_seq_m	HGVSc_m	HGVSp_m	ID_human	ID_mouse	Database	ID_db	pe_human	pe_mouse	be_human	be_mouse	expanded	flank_size
HIST1H3B	ENSG00000124693.2	ENST00000244661.2	chr6	1	-	True	26032052	26032052	G	C	ENST00000244661.2:c.237C>G	F79L	Missense	E_1	SNP	True	0	Class 0: This mutation can be originally modeled.	78aa	58aa	H3c1	ENSMUSG00000069265.3	ENSMUST00000091701.3	chr13	1	-	SNP	Missense	E_1	23946100.0	23946100.0	G	C	ENSMUST00000091701.3:c.237C>G	F79L	23946100.0	23946100.0	G	C	ENSMUST00000091701.3:c.237C>G	F79L	COSMIC-H0102597	COSMIC-H0102597-M01-V01	COSMIC	24340401.0	False	False	False	False	False	136
HIST1H3B	ENSG00000124693.2	ENST00000244661.2	chr6	1	-	True	26032039	26032039	G	A	ENST00000244661.2:c.250C>T	R84C	Missense	E_1	SNP	True	0	Class 0: This mutation can be originally modeled.	83aa	53aa	H3c1	ENSMUSG00000069265.3	ENSMUST00000091701.3	chr13	1	-	SNP	Missense	E_1	23946087.0	23946087.0	G	A	ENSMUST00000091701.3:c.250C>T	R84C	23946087.0	23946087.0	G	A	ENSMUST00000091701.3:c.250C>T	R84C	COSMIC-H0102599	COSMIC-H0102599-M01-V01	COSMIC	24336981.0	False	False	False	False	False	136
HIST1H3B	ENSG00000124693.2	ENST00000244661.2	chr6	1	-	True	26032104	26032104	A	G	ENST00000244661.2:c.185T>C	L62P	Missense	E_1	SNP	True	0	Class 0: This mutation can be originally modeled.	61aa	75aa	H3c1	ENSMUSG00000069265.3	ENSMUST00000091701.3	chr13	1	-	SNP	Missense	E_1	23946152.0	23946152.0	A	G	ENSMUST00000091701.3:c.185T>C	L62P	23946152.0	23946152.0	A	G	ENSMUST00000091701.3:c.185T>C	L62P	COSMIC-H0102600	COSMIC-H0102600-M01-V01	COSMIC	24340409.0	False	False	False	False	False	136
HIST1H3B	ENSG00000124693.2	ENST00000244661.2	chr6	1	-	True	26032003	26032003	C	A	ENST00000244661.2:c.286G>T	A96S	Missense	E_1	SNP	True	0	Class 0: This mutation can be originally modeled.	95aa	41aa	H3c1	ENSMUSG00000069265.3	ENSMUST00000091701.3	chr13	1	-	SNP	Missense	E_1	23946051.0	23946051.0	C	A	ENSMUST00000091701.3:c.286G>T	A96S	23946051.0	23946051.0	C	A	ENSMUST00000091701.3:c.286G>T	A96S	COSMIC-H0102601	COSMIC-H0102601-M01-V01	COSMIC	24337792.0	False	False	False	False	False	136
HIST1H3B	ENSG00000124693.2	ENST00000244661.2	chr6	1	-	True	26032084	26032084	G	A	ENST00000244661.2:c.205C>T	Q69*	Nonsense	E_1	SNP	True	0	Class 0: This mutation can be originally modeled.	68aa	68aa	H3c1	ENSMUSG00000069265.3	ENSMUST00000091701.3	chr13	1	-	SNP	Nonsense	E_1	23946132.0	23946132.0	G	A	ENSMUST00000091701.3:c.205C>T	Q69*	23946132.0	23946132.0	G	A	ENSMUST00000091701.3:c.205C>T	Q69*	COSMIC-H0102602	COSMIC-H0102602-M01-V01	COSMIC	24338093.0	False	False	False	False	False	136
HIST1H3B	ENSG00000124693.2	ENST00000244661.2	chr6	1	-	True	26032031	26032031	C	G	ENST00000244661.2:c.258G>C	Q86H	Missense	E_1	SNP	True	0	Class 0: This mutation can be originally modeled.	85aa	51aa	H3c1	ENSMUSG00000069265.3	ENSMUST00000091701.3	chr13	1	-	SNP	Missense	E_1	23946079.0	23946079.0	C	G	ENSMUST00000091701.3:c.258G>C	Q86H	23946079.0	23946079.0	C	G	ENSMUST00000091701.3:c.258G>C	Q86H	COSMIC-H0102605	COSMIC-H0102605-M01-V01	COSMIC	24337168.0	False	False	False	False	False	136
HIST1H3B	ENSG00000124693.2	ENST00000244661.2	chr6	1	-	True	26031895	26031895	G	A	ENST00000244661.2:c.394C>T	R132C	Missense	E_1	SNP	True	0	Class 0: This mutation can be originally modeled.	131aa	5aa	H3c1	ENSMUSG00000069265.3	ENSMUST00000091701.3	chr13	1	-	SNP	Missense	E_1	23945943.0	23945943.0	G	A	ENSMUST00000091701.3:c.394C>T	R132C	23945943.0	23945943.0	G	A	ENSMUST00000091701.3:c.394C>T	R132C	COSMIC-H0102607	COSMIC-H0102607-M01-V01	COSMIC	24338211.0	False	False	False	False	False	136
HIST1H3B	ENSG00000124693.2	ENST00000244661.2	chr6	1	-	True	26032236	26032236	C	A	ENST00000244661.2:c.53G>T	R18L	Missense	E_1	SNP	True	0	Class 0: This mutation can be originally modeled.	17aa	119aa	H3c1	ENSMUSG00000069265.3	ENSMUST00000091701.3	chr13	1	-	SNP	Missense	E_1	23946284.0	23946284.0	C	A	ENSMUST00000091701.3:c.53G>T	R18L	23946284.0	23946284.0	C	A	ENSMUST00000091701.3:c.53G>T	R18L	COSMIC-H0102610	COSMIC-H0102610-M01-V01	COSMIC	24339599.0	False	False	False	False	False	136
HIST1H3B	ENSG00000124693.2	ENST00000244661.2	chr6	1	-	True	26032257	26032257	G	A	ENST00000244661.2:c.32C>T	S11F	Missense	E_1	SNP	True	0	Class 0: This mutation can be originally modeled.	10aa	126aa	H3c1	ENSMUSG00000069265.3	ENSMUST00000091701.3	chr13	1	-	SNP	Missense	E_1	23946305.0	23946305.0	G	A	ENSMUST00000091701.3:c.32C>T	S11F	23946305.0	23946305.0	G	A	ENSMUST00000091701.3:c.32C>T	S11F	COSMIC-H0102672	COSMIC-H0102672-M01-V01	COSMIC	24338283.0	False	False	False	False	False	136
HIST1H3B	ENSG00000124693.2	ENST00000244661.2	chr6	1	-	True	26032052	26032052	G	T	ENST00000244661.2:c.237C>A	F79L	Missense	E_1	SNP	True	0	Class 0: This mutation can be originally modeled.	78aa	58aa	H3c1	ENSMUSG00000069265.3	ENSMUST00000091701.3	chr13	1	-	SNP	Missense	E_1	23946100.0	23946100.0	G	T	ENSMUST00000091701.3:c.237C>A	F79L	23946100.0	23946100.0	G	T	ENSMUST00000091701.3:c.237C>A	F79L	COSMIC-H0102920	COSMIC-H0102920-M01-V01	COSMIC	24337556.0	False	False	False	False	False	136
HIST1H3B	ENSG00000124693.2	ENST00000244661.2	chr6	1	-	True	26032192	26032192	T	C	ENST00000244661.2:c.97A>G	T33A	Missense	E_1	SNP	True	0	Class 0: This mutation can be originally modeled.	32aa	104aa	H3c1	ENSMUSG00000069265.3	ENSMUST00000091701.3	chr13	1	-	SNP	Missense	E_1	23946240.0	23946240.0	T	C	ENSMUST00000091701.3:c.97A>G	T33A	23946240.0	23946240.0	T	C	ENSMUST00000091701.3:c.97A>G	T33A	COSMIC-H0102921	COSMIC-H0102921-M01-V01	COSMIC	24337564.0	False	False	False	False	False	136
HIST1H3B	ENSG00000124693.2	ENST00000244661.2	chr6	1	-	True	26032060	26032060	G	A	ENST00000244661.2:c.229C>T	Q77*	Nonsense	E_1	SNP	True	0	Class 0: This mutation can be originally modeled.	76aa	60aa	H3c1	ENSMUSG00000069265.3	ENSMUST00000091701.3	chr13	1	-	SNP	Nonsense	E_1	23946108.0	23946108.0	G	A	ENSMUST00000091701.3:c.229C>T	Q77*	23946108.0	23946108.0	G	A	ENSMUST00000091701.3:c.229C>T	Q77*	COSMIC-H0103088	COSMIC-H0103088-M01-V01	COSMIC	24337584.0	False	False	False	False	False	136
HIST1H3B	ENSG00000124693.2	ENST00000244661.2	chr6	1	-	True	26031889	26031889	C	G	ENST00000244661.2:c.400G>C	E134Q	Missense	E_1	SNP	True	0	Class 0: This mutation can be originally modeled.	133aa	3aa	H3c1	ENSMUSG00000069265.3	ENSMUST00000091701.3	chr13	1	-	SNP	Missense	E_1	23945937.0	23945937.0	C	G	ENSMUST00000091701.3:c.400G>C	E134Q	23945937.0	23945937.0	C	G	ENSMUST00000091701.3:c.400G>C	E134Q	COSMIC-H0103089	COSMIC-H0103089-M01-V01	COSMIC	24337591.0	False	False	False	False	False	136
HIST1H3B	ENSG00000124693.2	ENST00000244661.2	chr6	1	-	True	26032006	26032006	C	G	ENST00000244661.2:c.283G>C	E95Q	Missense	E_1	SNP	True	0	Class 0: This mutation can be originally modeled.	94aa	42aa	H3c1	ENSMUSG00000069265.3	ENSMUST00000091701.3	chr13	1	-	SNP	Missense	E_1	23946054.0	23946054.0	C	G	ENSMUST00000091701.3:c.283G>C	E95Q	23946054.0	23946054.0	C	G	ENSMUST00000091701.3:c.283G>C	E95Q	COSMIC-H0103090	COSMIC-H0103090-M01-V01	COSMIC	24337597.0	False	False	False	False	False	136
HIST1H3B	ENSG00000124693.2	ENST00000244661.2	chr6	1	-	True	26031970	26031970	C	T	ENST00000244661.2:c.319G>A	D107N	Missense	E_1	SNP	True	0	Class 0: This mutation can be originally modeled.	106aa	30aa	H3c1	ENSMUSG00000069265.3	ENSMUST00000091701.3	chr13	1	-	SNP	Missense	E_1	23946018.0	23946018.0	C	T	ENSMUST00000091701.3:c.319G>A	D107N	23946018.0	23946018.0	C	T	ENSMUST00000091701.3:c.319G>A	D107N	COSMIC-H0103092	COSMIC-H0103092-M01-V01	COSMIC	24337704.0	False	False	False	False	False	136
HIST1H3B	ENSG00000124693.2	ENST00000244661.2	chr6	1	-	True	26031907	26031907	C	T	ENST00000244661.2:c.382G>A	A128T	Missense	E_1	SNP	True	0	Class 0: This mutation can be originally modeled.	127aa	9aa	H3c1	ENSMUSG00000069265.3	ENSMUST00000091701.3	chr13	1	-	SNP	Missense	E_1	23945955.0	23945955.0	C	T	ENSMUST00000091701.3:c.382G>A	A128T	23945955.0	23945955.0	C	T	ENSMUST00000091701.3:c.382G>A	A128T	COSMIC-H0103095	COSMIC-H0103095-M01-V01	COSMIC	24337717.0	False	False	False	False	False	136
HIST1H3B	ENSG00000124693.2	ENST00000244661.2	chr6	1	-	True	26031910	26031910	G	C	ENST00000244661.2:c.379C>G	L127V	Missense	E_1	SNP	True	0	Class 0: This mutation can be originally modeled.	126aa	10aa	H3c1	ENSMUSG00000069265.3	ENSMUST00000091701.3	chr13	1	-	SNP	Missense	E_1	23945958.0	23945958.0	G	C	ENSMUST00000091701.3:c.379C>G	L127V	23945958.0	23945958.0	G	C	ENSMUST00000091701.3:c.379C>G	L127V	COSMIC-H0103100	COSMIC-H0103100-M01-V01	COSMIC	24337737.0	False	False	False	False	False	136
HIST1H3B	ENSG00000124693.2	ENST00000244661.2	chr6	1	-	True	26032173	26032173	G	T	ENST00000244661.2:c.116C>A	P39H	Missense	E_1	SNP	True	0	Class 0: This mutation can be originally modeled.	38aa	98aa	H3c1	ENSMUSG00000069265.3	ENSMUST00000091701.3	chr13	1	-	SNP	Missense	E_1	23946221.0	23946221.0	G	T	ENSMUST00000091701.3:c.116C>A	P39H	23946221.0	23946221.0	G	T	ENSMUST00000091701.3:c.116C>A	P39H	COSMIC-H0103101	COSMIC-H0103101-M01-V01	COSMIC	24337742.0	False	False	False	False	False	136
HIST1H3B	ENSG00000124693.2	ENST00000244661.2	chr6	1	-	True	26031906	26031906	G	C	ENST00000244661.2:c.383C>G	A128G	Missense	E_1	SNP	True	0	Class 0: This mutation can be originally modeled.	127aa	9aa	H3c1	ENSMUSG00000069265.3	ENSMUST00000091701.3	chr13	1	-	SNP	Missense	E_1	23945954.0	23945954.0	G	C	ENSMUST00000091701.3:c.383C>G	A128G	23945954.0	23945954.0	G	C	ENSMUST00000091701.3:c.383C>G	A128G	COSMIC-H0103107	COSMIC-H0103107-M01-V01	COSMIC	24337775.0	False	False	False	False	False	136
HIST1H3B	ENSG00000124693.2	ENST00000244661.2	chr6	1	-	True	26032031	26032031	C	T	ENST00000244661.2:c.258G>A	Q86delinsQ	Silent	E_1	SNP	True	0	Class 0: This mutation can be originally modeled.	85aa	51aa	H3c1	ENSMUSG00000069265.3	ENSMUST00000091701.3	chr13	1	-	SNP	Silent	E_1	23946079.0	23946079.0	C	T	ENSMUST00000091701.3:c.258G>A	Q86delinsQ	23946079.0	23946079.0	C	T	ENSMUST00000091701.3:c.258G>A	Q86delinsQ	COSMIC-H0103108	COSMIC-H0103108-M01-V01	COSMIC	24338971.0	False	False	False	False	False	136
HIST1H3B	ENSG00000124693.2	ENST00000244661.2	chr6	1	-	True	26032284	26032284	G	C	ENST00000244661.2:c.5C>G	A2G	Missense	E_1	SNP	True	0	Class 0: This mutation can be originally modeled.	1aa	135aa	H3c1	ENSMUSG00000069265.3	ENSMUST00000091701.3	chr13	1	-	SNP	Missense	E_1	23946332.0	23946332.0	G	C	ENSMUST00000091701.3:c.5C>G	A2G	23946332.0	23946332.0	G	C	ENSMUST00000091701.3:c.5C>G	A2G	COSMIC-H0103110	COSMIC-H0103110-M01-V01	COSMIC	24338981.0	False	False	False	False	False	136
HIST1H3B	ENSG00000124693.2	ENST00000244661.2	chr6	1	-	True	26032007	26032007	C	A	ENST00000244661.2:c.282G>T	Q94H	Missense	E_1	SNP	True	0	Class 0: This mutation can be originally modeled.	93aa	43aa	H3c1	ENSMUSG00000069265.3	ENSMUST00000091701.3	chr13	1	-	SNP	Missense	E_1	23946055.0	23946055.0	C	A	ENSMUST00000091701.3:c.282G>T	Q94H	23946055.0	23946055.0	C	A	ENSMUST00000091701.3:c.282G>T	Q94H	COSMIC-H0103113	COSMIC-H0103113-M01-V01	COSMIC	24337170.0	False	False	False	False	False	136
HIST1H3B	ENSG00000124693.2	ENST00000244661.2	chr6	1	-	True	26032039	26032039	G	T	ENST00000244661.2:c.250C>A	R84S	Missense	E_1	SNP	True	0	Class 0: This mutation can be originally modeled.	83aa	53aa	H3c1	ENSMUSG00000069265.3	ENSMUST00000091701.3	chr13	1	-	SNP	Missense	E_1	23946087.0	23946087.0	G	T	ENSMUST00000091701.3:c.250C>A	R84S	23946087.0	23946087.0	G	T	ENSMUST00000091701.3:c.250C>A	R84S	COSMIC-H0103114	COSMIC-H0103114-M01-V01	COSMIC	24338389.0	False	False	False	False	False	136
HIST1H3B	ENSG00000124693.2	ENST00000244661.2	chr6	1	-	True	26031940	26031940	G	C	ENST00000244661.2:c.349C>G	R117G	Missense	E_1	SNP	True	0	Class 0: This mutation can be originally modeled.	116aa	20aa	H3c1	ENSMUSG00000069265.3	ENSMUST00000091701.3	chr13	1	-	SNP	Missense	E_1	23945988.0	23945988.0	G	C	ENSMUST00000091701.3:c.349C>G	R117G	23945988.0	23945988.0	G	C	ENSMUST00000091701.3:c.349C>G	R117G	COSMIC-H0103115	COSMIC-H0103115-M01-V01	COSMIC	24339003.0	False	False	False	False	False	136
HIST1H3B	ENSG00000124693.2	ENST00000244661.2	chr6	1	-	True	26032131	26032131	C	A	ENST00000244661.2:c.158G>T	R53L	Missense	E_1	SNP	True	0	Class 0: This mutation can be originally modeled.	52aa	84aa	H3c1	ENSMUSG00000069265.3	ENSMUST00000091701.3	chr13	1	-	SNP	Missense	E_1	23946179.0	23946179.0	C	A	ENSMUST00000091701.3:c.158G>T	R53L	23946179.0	23946179.0	C	A	ENSMUST00000091701.3:c.158G>T	R53L	COSMIC-H0103117	COSMIC-H0103117-M01-V01	COSMIC	24336961.0	False	False	False	False	False	136
HIST1H3B	ENSG00000124693.2	ENST00000244661.2	chr6	1	-	True	26032274	26032274	T	C	ENST00000244661.2:c.15A>G	K5delinsK	Silent	E_1	SNP	True	0	Class 0: This mutation can be originally modeled.	4aa	132aa	H3c1	ENSMUSG00000069265.3	ENSMUST00000091701.3	chr13	1	-	SNP	Silent	E_1	23946322.0	23946322.0	C	C	ENSMUST00000091701.3:c.15G>G	K5delinsK	23946322.0	23946322.0	C	C	ENSMUST00000091701.3:c.15G>G	K5delinsK	COSMIC-H0103118	COSMIC-H0103118-M01-V01	COSMIC	24339015.0	False	False	False	False	False	136
HIST1H3B	ENSG00000124693.2	ENST00000244661.2	chr6	1	-	True	26032185	26032185	C	T	ENST00000244661.2:c.104G>A	G35D	Missense	E_1	SNP	True	0	Class 0: This mutation can be originally modeled.	34aa	102aa	H3c1	ENSMUSG00000069265.3	ENSMUST00000091701.3	chr13	1	-	SNP	Missense	E_1	23946233.0	23946233.0	C	T	ENSMUST00000091701.3:c.104G>A	G35D	23946233.0	23946233.0	C	T	ENSMUST00000091701.3:c.104G>A	G35D	COSMIC-H0103120	COSMIC-H0103120-M01-V01	COSMIC	24339026.0	False	False	False	False	False	136
HIST1H3B	ENSG00000124693.2	ENST00000244661.2	chr6	1	-	True	26032186	26032186	C	T	ENST00000244661.2:c.103G>A	G35S	Missense	E_1	SNP	True	0	Class 0: This mutation can be originally modeled.	34aa	102aa	H3c1	ENSMUSG00000069265.3	ENSMUST00000091701.3	chr13	1	-	SNP	Missense	E_1	23946234.0	23946234.0	C	T	ENSMUST00000091701.3:c.103G>A	G35S	23946234.0	23946234.0	C	T	ENSMUST00000091701.3:c.103G>A	G35S	COSMIC-H0103121	COSMIC-H0103121-M01-V01	COSMIC	24339031.0	False	False	False	False	False	136
HIST1H3B	ENSG00000124693.2	ENST00000244661.2	chr6	1	-	True	26031956	26031956	G	A	ENST00000244661.2:c.333C>T	C111delinsC	Silent	E_1	SNP	True	0	Class 0: This mutation can be originally modeled.	110aa	26aa	H3c1	ENSMUSG00000069265.3	ENSMUST00000091701.3	chr13	1	-	SNP	Silent	E_1	23946004.0	23946004.0	G	A	ENSMUST00000091701.3:c.333C>T	C111delinsC	23946004.0	23946004.0	G	A	ENSMUST00000091701.3:c.333C>T	C111delinsC	COSMIC-H0103123	COSMIC-H0103123-M01-V01	COSMIC	24339041.0	False	False	False	False	False	136
HIST1H3B	ENSG00000124693.2	ENST00000244661.2	chr6	1	-	True	26031895	26031895	G	C	ENST00000244661.2:c.394C>G	R132G	Missense	E_1	SNP	True	0	Class 0: This mutation can be originally modeled.	131aa	5aa	H3c1	ENSMUSG00000069265.3	ENSMUST00000091701.3	chr13	1	-	SNP	Missense	E_1	23945943.0	23945943.0	G	C	ENSMUST00000091701.3:c.394C>G	R132G	23945943.0	23945943.0	G	C	ENSMUST00000091701.3:c.394C>G	R132G	COSMIC-H0103124	COSMIC-H0103124-M01-V01	COSMIC	24337155.0	False	False	False	False	False	136
HIST1H3B	ENSG00000124693.2	ENST00000244661.2	chr6	1	-	True	26032187	26032187	G	T	ENST00000244661.2:c.102C>A	G34delinsG	Silent	E_1	SNP	True	0	Class 0: This mutation can be originally modeled.	33aa	103aa	H3c1	ENSMUSG00000069265.3	ENSMUST00000091701.3	chr13	1	-	SNP	Silent	E_1	23946235.0	23946235.0	G	T	ENSMUST00000091701.3:c.102C>A	G34delinsG	23946235.0	23946235.0	G	T	ENSMUST00000091701.3:c.102C>A	G34delinsG	COSMIC-H0103126	COSMIC-H0103126-M01-V01	COSMIC	24339055.0	False	False	False	False	False	136
HIST1H3B	ENSG00000124693.2	ENST00000244661.2	chr6	1	-	True	26031926	26031926	C	T	ENST00000244661.2:c.363G>A	M121I	Missense	E_1	SNP	True	0	Class 0: This mutation can be originally modeled.	120aa	16aa	H3c1	ENSMUSG00000069265.3	ENSMUST00000091701.3	chr13	1	-	SNP	Missense	E_1	23945974.0	23945974.0	C	T	ENSMUST00000091701.3:c.363G>A	M121I	23945974.0	23945974.0	C	T	ENSMUST00000091701.3:c.363G>A	M121I	COSMIC-H0103127	COSMIC-H0103127-M01-V01	COSMIC	24339060.0	False	False	False	False	False	136
HIST1H3B	ENSG00000124693.2	ENST00000244661.2	chr6	1	-	True	26031964	26031964	T	C	ENST00000244661.2:c.325A>G	N109D	Missense	E_1	SNP	True	0	Class 0: This mutation can be originally modeled.	108aa	28aa	H3c1	ENSMUSG00000069265.3	ENSMUST00000091701.3	chr13	1	-	SNP	Missense	E_1	23946012.0	23946012.0	T	C	ENSMUST00000091701.3:c.325A>G	N109D	23946012.0	23946012.0	T	C	ENSMUST00000091701.3:c.325A>G	N109D	COSMIC-H0103128	COSMIC-H0103128-M01-V01	COSMIC	24339063.0	False	False	False	False	False	136
HIST1H3B	ENSG00000124693.2	ENST00000244661.2	chr6	1	-	True	26032029	26032029	C	G	ENST00000244661.2:c.260G>C	S87T	Missense	E_1	SNP	True	0	Class 0: This mutation can be originally modeled.	86aa	50aa	H3c1	ENSMUSG00000069265.3	ENSMUST00000091701.3	chr13	1	-	SNP	Missense	E_1	23946077.0	23946077.0	C	G	ENSMUST00000091701.3:c.260G>C	S87T	23946077.0	23946077.0	C	G	ENSMUST00000091701.3:c.260G>C	S87T	COSMIC-H0103130	COSMIC-H0103130-M01-V01	COSMIC	24337898.0	False	False	False	False	False	136
HIST1H3B	ENSG00000124693.2	ENST00000244661.2	chr6	1	-	True	26031946	26031946	C	T	ENST00000244661.2:c.343G>A	A115T	Missense	E_1	SNP	True	0	Class 0: This mutation can be originally modeled.	114aa	22aa	H3c1	ENSMUSG00000069265.3	ENSMUST00000091701.3	chr13	1	-	SNP	Missense	E_1	23945994.0	23945994.0	C	T	ENSMUST00000091701.3:c.343G>A	A115T	23945994.0	23945994.0	C	T	ENSMUST00000091701.3:c.343G>A	A115T	COSMIC-H0103134	COSMIC-H0103134-M01-V01	COSMIC	24339088.0	False	False	False	False	False	136
HIST1H3B	ENSG00000124693.2	ENST00000244661.2	chr6	1	-	True	26031900	26031900	C	T	ENST00000244661.2:c.389G>A	R130H	Missense	E_1	SNP	True	0	Class 0: This mutation can be originally modeled.	129aa	7aa	H3c1	ENSMUSG00000069265.3	ENSMUST00000091701.3	chr13	1	-	SNP	Missense	E_1	23945948.0	23945948.0	C	T	ENSMUST00000091701.3:c.389G>A	R130H	23945948.0	23945948.0	C	T	ENSMUST00000091701.3:c.389G>A	R130H	COSMIC-H0103135	COSMIC-H0103135-M01-V01	COSMIC	24338073.0	False	False	False	False	False	136
HIST1H3B	ENSG00000124693.2	ENST00000244661.2	chr6	1	-	True	26031963	26031963	T	C	ENST00000244661.2:c.326A>G	N109S	Missense	E_1	SNP	True	0	Class 0: This mutation can be originally modeled.	108aa	28aa	H3c1	ENSMUSG00000069265.3	ENSMUST00000091701.3	chr13	1	-	SNP	Missense	E_1	23946011.0	23946011.0	T	C	ENSMUST00000091701.3:c.326A>G	N109S	23946011.0	23946011.0	T	C	ENSMUST00000091701.3:c.326A>G	N109S	COSMIC-H0103136	COSMIC-H0103136-M01-V01	COSMIC	24337416.0	False	False	False	False	False	136
HIST1H3B	ENSG00000124693.2	ENST00000244661.2	chr6	1	-	True	26032169	26032169	G	T	ENST00000244661.2:c.120C>A	H40Q	Missense	E_1	SNP	True	0	Class 0: This mutation can be originally modeled.	39aa	97aa	H3c1	ENSMUSG00000069265.3	ENSMUST00000091701.3	chr13	1	-	SNP	Missense	E_1	23946217.0	23946217.0	G	T	ENSMUST00000091701.3:c.120C>A	H40Q	23946217.0	23946217.0	G	T	ENSMUST00000091701.3:c.120C>A	H40Q	COSMIC-H0103137	COSMIC-H0103137-M01-V01	COSMIC	24339201.0	False	False	False	False	False	136
HIST1H3B	ENSG00000124693.2	ENST00000244661.2	chr6	1	-	True	26032242	26032242	G	A	ENST00000244661.2:c.47C>T	A16V	Missense	E_1	SNP	True	0	Class 0: This mutation can be originally modeled.	15aa	121aa	H3c1	ENSMUSG00000069265.3	ENSMUST00000091701.3	chr13	1	-	SNP	Missense	E_1	23946290.0	23946290.0	G	A	ENSMUST00000091701.3:c.47C>T	A16V	23946290.0	23946290.0	G	A	ENSMUST00000091701.3:c.47C>T	A16V	COSMIC-H0103138	COSMIC-H0103138-M01-V01	COSMIC	24339204.0	False	False	False	False	False	136
HIST1H3B	ENSG00000124693.2	ENST00000244661.2	chr6	1	-	True	26032103	26032103	C	G	ENST00000244661.2:c.186G>C	L62delinsL	Silent	E_1	SNP	True	0	Class 0: This mutation can be originally modeled.	61aa	75aa	H3c1	ENSMUSG00000069265.3	ENSMUST00000091701.3	chr13	1	-	SNP	Silent	E_1	23946151.0	23946151.0	C	G	ENSMUST00000091701.3:c.186G>C	L62delinsL	23946151.0	23946151.0	C	G	ENSMUST00000091701.3:c.186G>C	L62delinsL	COSMIC-H0103139	COSMIC-H0103139-M01-V01	COSMIC	24336966.0	False	False	False	False	False	136
HIST1H3B	ENSG00000124693.2	ENST00000244661.2	chr6	1	-	True	26032240	26032240	G	A	ENST00000244661.2:c.49C>T	P17S	Missense	E_1	SNP	True	0	Class 0: This mutation can be originally modeled.	16aa	120aa	H3c1	ENSMUSG00000069265.3	ENSMUST00000091701.3	chr13	1	-	SNP	Missense	E_1	23946288.0	23946288.0	G	A	ENSMUST00000091701.3:c.49C>T	P17S	23946288.0	23946288.0	G	A	ENSMUST00000091701.3:c.49C>T	P17S	COSMIC-H0103143	COSMIC-H0103143-M01-V01	COSMIC	24339228.0	False	False	False	False	False	136
HIST1H3B	ENSG00000124693.2	ENST00000244661.2	chr6	1	-	True	26032150	26032150	C	T	ENST00000244661.2:c.139G>A	V47M	Missense	E_1	SNP	True	0	Class 0: This mutation can be originally modeled.	46aa	90aa	H3c1	ENSMUSG00000069265.3	ENSMUST00000091701.3	chr13	1	-	SNP	Missense	E_1	23946198.0	23946198.0	C	T	ENSMUST00000091701.3:c.139G>A	V47M	23946198.0	23946198.0	C	T	ENSMUST00000091701.3:c.139G>A	V47M	COSMIC-H0103145	COSMIC-H0103145-M01-V01	COSMIC	24339238.0	False	False	False	False	False	136
HIST1H3B	ENSG00000124693.2	ENST00000244661.2	chr6	1	-	True	26031971	26031971	C	T	ENST00000244661.2:c.318G>A	E106delinsE	Silent	E_1	SNP	True	0	Class 0: This mutation can be originally modeled.	105aa	31aa	H3c1	ENSMUSG00000069265.3	ENSMUST00000091701.3	chr13	1	-	SNP	Silent	E_1	23946019.0	23946019.0	C	T	ENSMUST00000091701.3:c.318G>A	E106delinsE	23946019.0	23946019.0	C	T	ENSMUST00000091701.3:c.318G>A	E106delinsE	COSMIC-H0103152	COSMIC-H0103152-M01-V01	COSMIC	24337129.0	False	False	False	False	False	136
HIST1H3B	ENSG00000124693.2	ENST00000244661.2	chr6	1	-	True	26031990	26031990	T	G	ENST00000244661.2:c.299A>C	Y100S	Missense	E_1	SNP	True	0	Class 0: This mutation can be originally modeled.	99aa	37aa	H3c1	ENSMUSG00000069265.3	ENSMUST00000091701.3	chr13	1	-	SNP	Missense	E_1	23946038.0	23946038.0	T	G	ENSMUST00000091701.3:c.299A>C	Y100S	23946038.0	23946038.0	T	G	ENSMUST00000091701.3:c.299A>C	Y100S	COSMIC-H0103154	COSMIC-H0103154-M01-V01	COSMIC	24339276.0	False	False	False	False	False	136
HIST1H3B	ENSG00000124693.2	ENST00000244661.2	chr6	1	-	True	26032003	26032003	C	G	ENST00000244661.2:c.286G>C	A96P	Missense	E_1	SNP	True	0	Class 0: This mutation can be originally modeled.	95aa	41aa	H3c1	ENSMUSG00000069265.3	ENSMUST00000091701.3	chr13	1	-	SNP	Missense	E_1	23946051.0	23946051.0	C	G	ENSMUST00000091701.3:c.286G>C	A96P	23946051.0	23946051.0	C	G	ENSMUST00000091701.3:c.286G>C	A96P	COSMIC-H0103155	COSMIC-H0103155-M01-V01	COSMIC	24339279.0	False	False	False	False	False	136
HIST1H3B	ENSG00000124693.2	ENST00000244661.2	chr6	1	-	True	26031945	26031945	G	A	ENST00000244661.2:c.344C>T	A115V	Missense	E_1	SNP	True	0	Class 0: This mutation can be originally modeled.	114aa	22aa	H3c1	ENSMUSG00000069265.3	ENSMUST00000091701.3	chr13	1	-	SNP	Missense	E_1	23945993.0	23945993.0	G	A	ENSMUST00000091701.3:c.344C>T	A115V	23945993.0	23945993.0	G	A	ENSMUST00000091701.3:c.344C>T	A115V	COSMIC-H0103157	COSMIC-H0103157-M01-V01	COSMIC	24337136.0	False	False	False	False	False	136
HIST1H3B	ENSG00000124693.2	ENST00000244661.2	chr6	1	-	True	26032090	26032090	G	A	ENST00000244661.2:c.199C>T	P67S	Missense	E_1	SNP	True	0	Class 0: This mutation can be originally modeled.	66aa	70aa	H3c1	ENSMUSG00000069265.3	ENSMUST00000091701.3	chr13	1	-	SNP	Missense	E_1	23946138.0	23946138.0	G	A	ENSMUST00000091701.3:c.199C>T	P67S	23946138.0	23946138.0	G	A	ENSMUST00000091701.3:c.199C>T	P67S	COSMIC-H0103158	COSMIC-H0103158-M01-V01	COSMIC	24337428.0	False	False	False	False	False	136
HIST1H3B	ENSG00000124693.2	ENST00000244661.2	chr6	1	-	True	26031892	26031892	C	T	ENST00000244661.2:c.397G>A	G133R	Missense	E_1	SNP	True	0	Class 0: This mutation can be originally modeled.	132aa	4aa	H3c1	ENSMUSG00000069265.3	ENSMUST00000091701.3	chr13	1	-	SNP	Missense	E_1	23945940.0	23945940.0	C	T	ENSMUST00000091701.3:c.397G>A	G133R	23945940.0	23945940.0	C	T	ENSMUST00000091701.3:c.397G>A	G133R	COSMIC-H0103161	COSMIC-H0103161-M01-V01	COSMIC	24339406.0	False	False	False	False	False	136
HIST1H3B	ENSG00000124693.2	ENST00000244661.2	chr6	1	-	True	26032174	26032174	G	A	ENST00000244661.2:c.115C>T	P39S	Missense	E_1	SNP	True	0	Class 0: This mutation can be originally modeled.	38aa	98aa	H3c1	ENSMUSG00000069265.3	ENSMUST00000091701.3	chr13	1	-	SNP	Missense	E_1	23946222.0	23946222.0	G	A	ENSMUST00000091701.3:c.115C>T	P39S	23946222.0	23946222.0	G	A	ENSMUST00000091701.3:c.115C>T	P39S	COSMIC-H0103167	COSMIC-H0103167-M01-V01	COSMIC	24337179.0	False	False	False	False	False	136
HIST1H3B	ENSG00000124693.2	ENST00000244661.2	chr6	1	-	True	26031967	26031967	T	C	ENST00000244661.2:c.322A>G	T108A	Missense	E_1	SNP	True	0	Class 0: This mutation can be originally modeled.	107aa	29aa	H3c1	ENSMUSG00000069265.3	ENSMUST00000091701.3	chr13	1	-	SNP	Missense	E_1	23946015.0	23946015.0	T	C	ENSMUST00000091701.3:c.322A>G	T108A	23946015.0	23946015.0	T	C	ENSMUST00000091701.3:c.322A>G	T108A	COSMIC-H0103168	COSMIC-H0103168-M01-V01	COSMIC	24337809.0	False	False	False	False	False	136
HIST1H3B	ENSG00000124693.2	ENST00000244661.2	chr6	1	-	True	26031977	26031977	G	A	ENST00000244661.2:c.312C>T	L104delinsL	Silent	E_1	SNP	True	0	Class 0: This mutation can be originally modeled.	103aa	33aa	H3c1	ENSMUSG00000069265.3	ENSMUST00000091701.3	chr13	1	-	SNP	Silent	E_1	23946025.0	23946025.0	C	A	ENSMUST00000091701.3:c.312G>T	L104delinsL	23946025.0	23946025.0	C	A	ENSMUST00000091701.3:c.312G>T	L104delinsL	COSMIC-H0103171	COSMIC-H0103171-M01-V01	COSMIC	24339456.0	False	False	False	False	False	136
HIST1H3B	ENSG00000124693.2	ENST00000244661.2	chr6	1	-	True	26032136	26032136	C	T	ENST00000244661.2:c.153G>A	E51delinsE	Silent	E_1	SNP	True	0	Class 0: This mutation can be originally modeled.	50aa	86aa	H3c1	ENSMUSG00000069265.3	ENSMUST00000091701.3	chr13	1	-	SNP	Silent	E_1	23946184.0	23946184.0	C	T	ENSMUST00000091701.3:c.153G>A	E51delinsE	23946184.0	23946184.0	C	T	ENSMUST00000091701.3:c.153G>A	E51delinsE	COSMIC-H0103172	COSMIC-H0103172-M01-V01	COSMIC	24339461.0	False	False	False	False	False	136
HIST1H3B	ENSG00000124693.2	ENST00000244661.2	chr6	1	-	True	26031925	26031925	G	A	ENST00000244661.2:c.364C>T	P122S	Missense	E_1	SNP	True	0	Class 0: This mutation can be originally modeled.	121aa	15aa	H3c1	ENSMUSG00000069265.3	ENSMUST00000091701.3	chr13	1	-	SNP	Missense	E_1	23945973.0	23945973.0	G	A	ENSMUST00000091701.3:c.364C>T	P122S	23945973.0	23945973.0	G	A	ENSMUST00000091701.3:c.364C>T	P122S	COSMIC-H0103179	COSMIC-H0103179-M01-V01	COSMIC	24339754.0	False	False	False	False	False	136
HIST1H3B	ENSG00000124693.2	ENST00000244661.2	chr6	1	-	True	26032112	26032112	G	A	ENST00000244661.2:c.177C>T	T59delinsT	Silent	E_1	SNP	True	0	Class 0: This mutation can be originally modeled.	58aa	78aa	H3c1	ENSMUSG00000069265.3	ENSMUST00000091701.3	chr13	1	-	SNP	Silent	E_1	23946160.0	23946160.0	G	A	ENSMUST00000091701.3:c.177C>T	T59delinsT	23946160.0	23946160.0	G	A	ENSMUST00000091701.3:c.177C>T	T59delinsT	COSMIC-H0103180	COSMIC-H0103180-M01-V01	COSMIC	24340467.0	False	False	False	False	False	136
HIST1H3B	ENSG00000124693.2	ENST00000244661.2	chr6	1	-	True	26032048	26032048	T	C	ENST00000244661.2:c.241A>G	T81A	Missense	E_1	SNP	True	0	Class 0: This mutation can be originally modeled.	80aa	56aa	H3c1	ENSMUSG00000069265.3	ENSMUST00000091701.3	chr13	1	-	SNP	Missense	E_1	23946096.0	23946096.0	T	C	ENSMUST00000091701.3:c.241A>G	T81A	23946096.0	23946096.0	T	C	ENSMUST00000091701.3:c.241A>G	T81A	COSMIC-H0103183	COSMIC-H0103183-M01-V01	COSMIC	24338512.0	False	False	False	False	False	136
HIST1H3B	ENSG00000124693.2	ENST00000244661.2	chr6	1	-	True	26032111	26032111	C	G	ENST00000244661.2:c.178G>C	E60Q	Missense	E_1	SNP	True	0	Class 0: This mutation can be originally modeled.	59aa	77aa	H3c1	ENSMUSG00000069265.3	ENSMUST00000091701.3	chr13	1	-	SNP	Missense	E_1	23946159.0	23946159.0	C	G	ENSMUST00000091701.3:c.178G>C	E60Q	23946159.0	23946159.0	C	G	ENSMUST00000091701.3:c.178G>C	E60Q	COSMIC-H0103184	COSMIC-H0103184-M01-V01	COSMIC	24340474.0	False	False	False	False	False	136
HIST1H3B	ENSG00000124693.2	ENST00000244661.2	chr6	1	-	True	26032045	26032045	C	T	ENST00000244661.2:c.244G>A	D82N	Missense	E_1	SNP	True	0	Class 0: This mutation can be originally modeled.	81aa	55aa	H3c1	ENSMUSG00000069265.3	ENSMUST00000091701.3	chr13	1	-	SNP	Missense	E_1	23946093.0	23946093.0	C	T	ENSMUST00000091701.3:c.244G>A	D82N	23946093.0	23946093.0	C	T	ENSMUST00000091701.3:c.244G>A	D82N	COSMIC-H0103188	COSMIC-H0103188-M01-V01	COSMIC	24337829.0	False	False	False	False	False	136
HIST1H3B	ENSG00000124693.2	ENST00000244661.2	chr6	1	-	True	26032004	26032004	C	T	ENST00000244661.2:c.285G>A	E95delinsE	Silent	E_1	SNP	True	0	Class 0: This mutation can be originally modeled.	94aa	42aa	H3c1	ENSMUSG00000069265.3	ENSMUST00000091701.3	chr13	1	-	SNP	Silent	E_1	23946052.0	23946052.0	C	T	ENSMUST00000091701.3:c.285G>A	E95delinsE	23946052.0	23946052.0	C	T	ENSMUST00000091701.3:c.285G>A	E95delinsE	COSMIC-H0103189	COSMIC-H0103189-M01-V01	COSMIC	24340490.0	False	False	False	False	False	136
HIST1H3B	ENSG00000124693.2	ENST00000244661.2	chr6	1	-	True	26031935	26031935	C	G	ENST00000244661.2:c.354G>C	V118delinsV	Silent	E_1	SNP	True	0	Class 0: This mutation can be originally modeled.	117aa	19aa	H3c1	ENSMUSG00000069265.3	ENSMUST00000091701.3	chr13	1	-	SNP	Silent	E_1	23945983.0	23945983.0	G	G	ENSMUST00000091701.3:c.354C>C	V118delinsV	23945983.0	23945983.0	G	G	ENSMUST00000091701.3:c.354C>C	V118delinsV	COSMIC-H0103196	COSMIC-H0103196-M01-V01	COSMIC	24340615.0	False	False	False	False	False	136
HIST1H3B	ENSG00000124693.2	ENST00000244661.2	chr6	1	-	True	26032228	26032228	G	A	ENST00000244661.2:c.61C>T	L21delinsL	Silent	E_1	SNP	True	0	Class 0: This mutation can be originally modeled.	20aa	116aa	H3c1	ENSMUSG00000069265.3	ENSMUST00000091701.3	chr13	1	-	SNP	Silent	E_1	23946276.0	23946276.0	G	A	ENSMUST00000091701.3:c.61C>T	L21delinsL	23946276.0	23946276.0	G	A	ENSMUST00000091701.3:c.61C>T	L21delinsL	COSMIC-H0103197	COSMIC-H0103197-M01-V01	COSMIC	24340619.0	False	False	False	False	False	136
HIST1H3B	ENSG00000124693.2	ENST00000244661.2	chr6	1	-	True	26031935	26031935	C	T	ENST00000244661.2:c.354G>A	V118delinsV	Silent	E_1	SNP	True	0	Class 0: This mutation can be originally modeled.	117aa	19aa	H3c1	ENSMUSG00000069265.3	ENSMUST00000091701.3	chr13	1	-	SNP	Silent	E_1	23945983.0	23945983.0	G	T	ENSMUST00000091701.3:c.354C>A	V118delinsV	23945983.0	23945983.0	G	T	ENSMUST00000091701.3:c.354C>A	V118delinsV	COSMIC-H0103245	COSMIC-H0103245-M01-V01	COSMIC	24336999.0	False	False	False	False	False	136
HIST1H3B	ENSG00000124693.2	ENST00000244661.2	chr6	1	-	True	26032105	26032105	G	A	ENST00000244661.2:c.184C>T	L62delinsL	Silent	E_1	SNP	True	0	Class 0: This mutation can be originally modeled.	61aa	75aa	H3c1	ENSMUSG00000069265.3	ENSMUST00000091701.3	chr13	1	-	SNP	Silent	E_1	23946153.0	23946153.0	G	A	ENSMUST00000091701.3:c.184C>T	L62delinsL	23946153.0	23946153.0	G	A	ENSMUST00000091701.3:c.184C>T	L62delinsL	COSMIC-H0103246	COSMIC-H0103246-M01-V01	COSMIC	24338311.0	False	False	False	False	False	136
HIST1H3B	ENSG00000124693.2	ENST00000244661.2	chr6	1	-	True	26032215	26032215	G	A	ENST00000244661.2:c.74C>T	A25V	Missense	E_1	SNP	True	0	Class 0: This mutation can be originally modeled.	24aa	112aa	H3c1	ENSMUSG00000069265.3	ENSMUST00000091701.3	chr13	1	-	SNP	Missense	E_1	23946263.0	23946263.0	G	A	ENSMUST00000091701.3:c.74C>T	A25V	23946263.0	23946263.0	G	A	ENSMUST00000091701.3:c.74C>T	A25V	COSMIC-H0103250	COSMIC-H0103250-M01-V01	COSMIC	24338076.0	False	False	False	False	False	136
HIST1H3B	ENSG00000124693.2	ENST00000244661.2	chr6	1	-	True	26032231	26032231	G	A	ENST00000244661.2:c.58C>T	Q20*	Nonsense	E_1	SNP	True	0	Class 0: This mutation can be originally modeled.	19aa	117aa	H3c1	ENSMUSG00000069265.3	ENSMUST00000091701.3	chr13	1	-	SNP	Nonsense	E_1	23946279.0	23946279.0	G	A	ENSMUST00000091701.3:c.58C>T	Q20*	23946279.0	23946279.0	G	A	ENSMUST00000091701.3:c.58C>T	Q20*	COSMIC-H0103252	COSMIC-H0103252-M01-V01	COSMIC	24340644.0	False	False	False	False	False	136
HIST1H3B	ENSG00000124693.2	ENST00000244661.2	chr6	1	-	True	26032134	26032134	A	T	ENST00000244661.2:c.155T>A	I52N	Missense	E_1	SNP	True	0	Class 0: This mutation can be originally modeled.	51aa	85aa	H3c1	ENSMUSG00000069265.3	ENSMUST00000091701.3	chr13	1	-	SNP	Missense	E_1	23946182.0	23946182.0	A	T	ENSMUST00000091701.3:c.155T>A	I52N	23946182.0	23946182.0	A	T	ENSMUST00000091701.3:c.155T>A	I52N	COSMIC-H0103253	COSMIC-H0103253-M01-V01	COSMIC	24340646.0	False	False	False	False	False	136
HIST1H3B	ENSG00000124693.2	ENST00000244661.2	chr6	1	-	True	26032248	26032248	C	T	ENST00000244661.2:c.41G>A	G14D	Missense	E_1	SNP	True	0	Class 0: This mutation can be originally modeled.	13aa	123aa	H3c1	ENSMUSG00000069265.3	ENSMUST00000091701.3	chr13	1	-	SNP	Missense	E_1	23946296.0	23946296.0	C	T	ENSMUST00000091701.3:c.41G>A	G14D	23946296.0	23946296.0	C	T	ENSMUST00000091701.3:c.41G>A	G14D	COSMIC-H0103257	COSMIC-H0103257-M01-V01	COSMIC	24340655.0	False	False	False	False	False	136
HIST1H3B	ENSG00000124693.2	ENST00000244661.2	chr6	1	-	True	26032089	26032089	G	C	ENST00000244661.2:c.200C>G	P67R	Missense	E_1	SNP	True	0	Class 0: This mutation can be originally modeled.	66aa	70aa	H3c1	ENSMUSG00000069265.3	ENSMUST00000091701.3	chr13	1	-	SNP	Missense	E_1	23946137.0	23946137.0	G	C	ENSMUST00000091701.3:c.200C>G	P67R	23946137.0	23946137.0	G	C	ENSMUST00000091701.3:c.200C>G	P67R	COSMIC-H0103259	COSMIC-H0103259-M01-V01	COSMIC	24340663.0	False	False	False	False	False	136
HIST1H3B	ENSG00000124693.2	ENST00000244661.2	chr6	1	-	True	26032030	26032030	T	A	ENST00000244661.2:c.259A>T	S87C	Missense	E_1	SNP	True	0	Class 0: This mutation can be originally modeled.	86aa	50aa	H3c1	ENSMUSG00000069265.3	ENSMUST00000091701.3	chr13	1	-	SNP	Missense	E_1	23946078.0	23946078.0	T	A	ENSMUST00000091701.3:c.259A>T	S87C	23946078.0	23946078.0	T	A	ENSMUST00000091701.3:c.259A>T	S87C	COSMIC-H0103754	COSMIC-H0103754-M01-V01	COSMIC	24336969.0	False	False	False	False	False	136
HIST1H3B	ENSG00000124693.2	ENST00000244661.2	chr6	1	-	True	26032070	26032070	T	C	ENST00000244661.2:c.219A>G	R73delinsR	Silent	E_1	SNP	True	0	Class 0: This mutation can be originally modeled.	72aa	64aa	H3c1	ENSMUSG00000069265.3	ENSMUST00000091701.3	chr13	1	-	SNP	Silent	E_1	23946118.0	23946118.0	G	C	ENSMUST00000091701.3:c.219C>G	R73delinsR	23946118.0	23946118.0	G	C	ENSMUST00000091701.3:c.219C>G	R73delinsR	COSMIC-H0103755	COSMIC-H0103755-M01-V01	COSMIC	24336972.0	False	False	False	False	False	136
HIST1H3B	ENSG00000124693.2	ENST00000244661.2	chr6	1	-	True	26032241	26032241	C	A	ENST00000244661.2:c.48G>T	A16delinsA	Silent	E_1	SNP	True	0	Class 0: This mutation can be originally modeled.	15aa	121aa	H3c1	ENSMUSG00000069265.3	ENSMUST00000091701.3	chr13	1	-	SNP	Silent	E_1	23946289.0	23946289.0	G	A	ENSMUST00000091701.3:c.48C>T	A16delinsA	23946289.0	23946289.0	G	A	ENSMUST00000091701.3:c.48C>T	A16delinsA	COSMIC-H0103757	COSMIC-H0103757-M01-V01	COSMIC	24336979.0	False	False	False	False	False	136
HIST1H3B	ENSG00000124693.2	ENST00000244661.2	chr6	1	-	True	26032155	26032155	C	A	ENST00000244661.2:c.134G>T	G45V	Missense	E_1	SNP	True	0	Class 0: This mutation can be originally modeled.	44aa	92aa	H3c1	ENSMUSG00000069265.3	ENSMUST00000091701.3	chr13	1	-	SNP	Missense	E_1	23946203.0	23946203.0	C	A	ENSMUST00000091701.3:c.134G>T	G45V	23946203.0	23946203.0	C	A	ENSMUST00000091701.3:c.134G>T	G45V	COSMIC-H0103759	COSMIC-H0103759-M01-V01	COSMIC	24336983.0	False	False	False	False	False	136
HIST1H3B	ENSG00000124693.2	ENST00000244661.2	chr6	1	-	True	26032037	26032037	G	A	ENST00000244661.2:c.252C>T	R84delinsR	Silent	E_1	SNP	True	0	Class 0: This mutation can be originally modeled.	83aa	53aa	H3c1	ENSMUSG00000069265.3	ENSMUST00000091701.3	chr13	1	-	SNP	Silent	E_1	23946085.0	23946085.0	G	A	ENSMUST00000091701.3:c.252C>T	R84delinsR	23946085.0	23946085.0	G	A	ENSMUST00000091701.3:c.252C>T	R84delinsR	COSMIC-H0103761	COSMIC-H0103761-M01-V01	COSMIC	24336989.0	False	False	False	False	False	136
HIST1H3B	ENSG00000124693.2	ENST00000244661.2	chr6	1	-	True	26032062	26032062	G	A	ENST00000244661.2:c.227C>T	A76V	Missense	E_1	SNP	True	0	Class 0: This mutation can be originally modeled.	75aa	61aa	H3c1	ENSMUSG00000069265.3	ENSMUST00000091701.3	chr13	1	-	SNP	Missense	E_1	23946110.0	23946110.0	G	A	ENSMUST00000091701.3:c.227C>T	A76V	23946110.0	23946110.0	G	A	ENSMUST00000091701.3:c.227C>T	A76V	COSMIC-H0103766	COSMIC-H0103766-M01-V01	COSMIC	24337102.0	False	False	False	False	False	136
HIST1H3B	ENSG00000124693.2	ENST00000244661.2	chr6	1	-	True	26031891	26031891	C	T	ENST00000244661.2:c.398G>A	G133E	Missense	E_1	SNP	True	0	Class 0: This mutation can be originally modeled.	132aa	4aa	H3c1	ENSMUSG00000069265.3	ENSMUST00000091701.3	chr13	1	-	SNP	Missense	E_1	23945939.0	23945939.0	C	T	ENSMUST00000091701.3:c.398G>A	G133E	23945939.0	23945939.0	C	T	ENSMUST00000091701.3:c.398G>A	G133E	COSMIC-H0103767	COSMIC-H0103767-M01-V01	COSMIC	24337105.0	False	False	False	False	False	136
HIST1H3B	ENSG00000124693.2	ENST00000244661.2	chr6	1	-	True	26031976	26031976	A	G	ENST00000244661.2:c.313T>C	F105L	Missense	E_1	SNP	True	0	Class 0: This mutation can be originally modeled.	104aa	32aa	H3c1	ENSMUSG00000069265.3	ENSMUST00000091701.3	chr13	1	-	SNP	Missense	E_1	23946024.0	23946024.0	A	G	ENSMUST00000091701.3:c.313T>C	F105L	23946024.0	23946024.0	A	G	ENSMUST00000091701.3:c.313T>C	F105L	COSMIC-H0103773	COSMIC-H0103773-M01-V01	COSMIC	24337121.0	False	False	False	False	False	136
HIST1H3B	ENSG00000124693.2	ENST00000244661.2	chr6	1	-	True	26032076	26032076	C	T	ENST00000244661.2:c.213G>A	L71delinsL	Silent	E_1	SNP	True	0	Class 0: This mutation can be originally modeled.	70aa	66aa	H3c1	ENSMUSG00000069265.3	ENSMUST00000091701.3	chr13	1	-	SNP	Silent	E_1	23946124.0	23946124.0	C	T	ENSMUST00000091701.3:c.213G>A	L71delinsL	23946124.0	23946124.0	C	T	ENSMUST00000091701.3:c.213G>A	L71delinsL	COSMIC-H0103777	COSMIC-H0103777-M01-V01	COSMIC	24337108.0	False	False	False	False	False	136
HIST1H3B	ENSG00000124693.2	ENST00000244661.2	chr6	1	-	True	26031912	26031912	T	G	ENST00000244661.2:c.377A>C	Q126P	Missense	E_1	SNP	True	0	Class 0: This mutation can be originally modeled.	125aa	11aa	H3c1	ENSMUSG00000069265.3	ENSMUST00000091701.3	chr13	1	-	SNP	Missense	E_1	23945960.0	23945960.0	T	G	ENSMUST00000091701.3:c.377A>C	Q126P	23945960.0	23945960.0	T	G	ENSMUST00000091701.3:c.377A>C	Q126P	COSMIC-H0103779	COSMIC-H0103779-M01-V01	COSMIC	24337138.0	False	False	False	False	False	136
HIST1H3B	ENSG00000124693.2	ENST00000244661.2	chr6	1	-	True	26032006	26032006	C	A	ENST00000244661.2:c.283G>T	E95*	Nonsense	E_1	SNP	True	0	Class 0: This mutation can be originally modeled.	94aa	42aa	H3c1	ENSMUSG00000069265.3	ENSMUST00000091701.3	chr13	1	-	SNP	Nonsense	E_1	23946054.0	23946054.0	C	A	ENSMUST00000091701.3:c.283G>T	E95*	23946054.0	23946054.0	C	A	ENSMUST00000091701.3:c.283G>T	E95*	COSMIC-H0103780	COSMIC-H0103780-M01-V01	COSMIC	24337141.0	False	False	False	False	False	136
HIST1H3B	ENSG00000124693.2	ENST00000244661.2	chr6	1	-	True	26032136	26032136	C	G	ENST00000244661.2:c.153G>C	E51D	Missense	E_1	SNP	True	0	Class 0: This mutation can be originally modeled.	50aa	86aa	H3c1	ENSMUSG00000069265.3	ENSMUST00000091701.3	chr13	1	-	SNP	Missense	E_1	23946184.0	23946184.0	C	G	ENSMUST00000091701.3:c.153G>C	E51D	23946184.0	23946184.0	C	G	ENSMUST00000091701.3:c.153G>C	E51D	COSMIC-H0103787	COSMIC-H0103787-M01-V01	COSMIC	24337159.0	False	False	False	False	False	136
HIST1H3B	ENSG00000124693.2	ENST00000244661.2	chr6	1	-	True	26032115	26032115	C	A	ENST00000244661.2:c.174G>T	S58delinsS	Silent	E_1	SNP	True	0	Class 0: This mutation can be originally modeled.	57aa	79aa	H3c1	ENSMUSG00000069265.3	ENSMUST00000091701.3	chr13	1	-	SNP	Silent	E_1	23946163.0	23946163.0	C	A	ENSMUST00000091701.3:c.174G>T	S58delinsS	23946163.0	23946163.0	C	A	ENSMUST00000091701.3:c.174G>T	S58delinsS	COSMIC-H0103790	COSMIC-H0103790-M01-V01	COSMIC	24337796.0	False	False	False	False	False	136
HIST1H3B	ENSG00000124693.2	ENST00000244661.2	chr6	1	-	True	26032045	26032045	C	A	ENST00000244661.2:c.244G>T	D82Y	Missense	E_1	SNP	True	0	Class 0: This mutation can be originally modeled.	81aa	55aa	H3c1	ENSMUSG00000069265.3	ENSMUST00000091701.3	chr13	1	-	SNP	Missense	E_1	23946093.0	23946093.0	C	A	ENSMUST00000091701.3:c.244G>T	D82Y	23946093.0	23946093.0	C	A	ENSMUST00000091701.3:c.244G>T	D82Y	COSMIC-H0103794	COSMIC-H0103794-M01-V01	COSMIC	24337814.0	False	False	False	False	False	136
HIST1H3B	ENSG00000124693.2	ENST00000244661.2	chr6	1	-	True	26032019	26032019	C	T	ENST00000244661.2:c.270G>A	V90delinsV	Silent	E_1	SNP	True	0	Class 0: This mutation can be originally modeled.	89aa	47aa	H3c1	ENSMUSG00000069265.3	ENSMUST00000091701.3	chr13	1	-	SNP	Silent	E_1	23946067.0	23946067.0	G	T	ENSMUST00000091701.3:c.270C>A	V90delinsV	23946067.0	23946067.0	G	T	ENSMUST00000091701.3:c.270C>A	V90delinsV	COSMIC-H0103796	COSMIC-H0103796-M01-V01	COSMIC	24337823.0	False	False	False	False	False	136
HIST1H3B	ENSG00000124693.2	ENST00000244661.2	chr6	1	-	True	26032149	26032149	A	G	ENST00000244661.2:c.140T>C	V47A	Missense	E_1	SNP	True	0	Class 0: This mutation can be originally modeled.	46aa	90aa	H3c1	ENSMUSG00000069265.3	ENSMUST00000091701.3	chr13	1	-	SNP	Missense	E_1	23946197.0	23946197.0	A	G	ENSMUST00000091701.3:c.140T>C	V47A	23946197.0	23946197.0	A	G	ENSMUST00000091701.3:c.140T>C	V47A	COSMIC-H0103798	COSMIC-H0103798-M01-V01	COSMIC	24337834.0	False	False	False	False	False	136
HIST1H3B	ENSG00000124693.2	ENST00000244661.2	chr6	1	-	True	26032113	26032113	G	A	ENST00000244661.2:c.176C>T	T59I	Missense	E_1	SNP	True	0	Class 0: This mutation can be originally modeled.	58aa	78aa	H3c1	ENSMUSG00000069265.3	ENSMUST00000091701.3	chr13	1	-	SNP	Missense	E_1	23946161.0	23946161.0	G	A	ENSMUST00000091701.3:c.176C>T	T59I	23946161.0	23946161.0	G	A	ENSMUST00000091701.3:c.176C>T	T59I	COSMIC-H0103801	COSMIC-H0103801-M01-V01	COSMIC	24337848.0	False	False	False	False	False	136
HIST1H3B	ENSG00000124693.2	ENST00000244661.2	chr6	1	-	True	26032097	26032097	C	G	ENST00000244661.2:c.192G>C	R64delinsR	Silent	E_1	SNP	True	0	Class 0: This mutation can be originally modeled.	63aa	73aa	H3c1	ENSMUSG00000069265.3	ENSMUST00000091701.3	chr13	1	-	SNP	Silent	E_1	23946145.0	23946145.0	G	G	ENSMUST00000091701.3:c.192C>C	R64delinsR	23946145.0	23946145.0	G	G	ENSMUST00000091701.3:c.192C>C	R64delinsR	COSMIC-H0103804	COSMIC-H0103804-M01-V01	COSMIC	24337862.0	False	False	False	False	False	136
HIST1H3B	ENSG00000124693.2	ENST00000244661.2	chr6	1	-	True	26031899	26031899	G	A	ENST00000244661.2:c.390C>T	R130delinsR	Silent	E_1	SNP	True	0	Class 0: This mutation can be originally modeled.	129aa	7aa	H3c1	ENSMUSG00000069265.3	ENSMUST00000091701.3	chr13	1	-	SNP	Silent	E_1	23945947.0	23945947.0	G	A	ENSMUST00000091701.3:c.390C>T	R130delinsR	23945947.0	23945947.0	G	A	ENSMUST00000091701.3:c.390C>T	R130delinsR	COSMIC-H0103807	COSMIC-H0103807-M01-V01	COSMIC	24337878.0	False	False	False	False	False	136
HIST1H3B	ENSG00000124693.2	ENST00000244661.2	chr6	1	-	True	26032055	26032055	G	C	ENST00000244661.2:c.234C>G	D78E	Missense	E_1	SNP	True	0	Class 0: This mutation can be originally modeled.	77aa	59aa	H3c1	ENSMUSG00000069265.3	ENSMUST00000091701.3	chr13	1	-	SNP	Missense	E_1	23946103.0	23946103.0	G	C	ENSMUST00000091701.3:c.234C>G	D78E	23946103.0	23946103.0	G	C	ENSMUST00000091701.3:c.234C>G	D78E	COSMIC-H0103810	COSMIC-H0103810-M01-V01	COSMIC	24337888.0	False	False	False	False	False	136
HIST1H3B	ENSG00000124693.2	ENST00000244661.2	chr6	1	-	True	26032224	26032224	G	A	ENST00000244661.2:c.65C>T	A22V	Missense	E_1	SNP	True	0	Class 0: This mutation can be originally modeled.	21aa	115aa	H3c1	ENSMUSG00000069265.3	ENSMUST00000091701.3	chr13	1	-	SNP	Missense	E_1	23946272.0	23946272.0	G	A	ENSMUST00000091701.3:c.65C>T	A22V	23946272.0	23946272.0	G	A	ENSMUST00000091701.3:c.65C>T	A22V	COSMIC-H0103811	COSMIC-H0103811-M01-V01	COSMIC	24337893.0	False	False	False	False	False	136
HIST1H3B	ENSG00000124693.2	ENST00000244661.2	chr6	1	-	True	26032189	26032189	C	A	ENST00000244661.2:c.100G>T	G34C	Missense	E_1	SNP	True	0	Class 0: This mutation can be originally modeled.	33aa	103aa	H3c1	ENSMUSG00000069265.3	ENSMUST00000091701.3	chr13	1	-	SNP	Missense	E_1	23946237.0	23946237.0	C	A	ENSMUST00000091701.3:c.100G>T	G34C	23946237.0	23946237.0	C	A	ENSMUST00000091701.3:c.100G>T	G34C	COSMIC-H0103813	COSMIC-H0103813-M01-V01	COSMIC	24338005.0	False	False	False	False	False	136
HIST1H3B	ENSG00000124693.2	ENST00000244661.2	chr6	1	-	True	26032017	26032017	A	T	ENST00000244661.2:c.272T>A	M91K	Missense	E_1	SNP	True	0	Class 0: This mutation can be originally modeled.	90aa	46aa	H3c1	ENSMUSG00000069265.3	ENSMUST00000091701.3	chr13	1	-	SNP	Missense	E_1	23946065.0	23946065.0	A	T	ENSMUST00000091701.3:c.272T>A	M91K	23946065.0	23946065.0	A	T	ENSMUST00000091701.3:c.272T>A	M91K	COSMIC-H0103816	COSMIC-H0103816-M01-V01	COSMIC	24338018.0	False	False	False	False	False	136
HIST1H3B	ENSG00000124693.2	ENST00000244661.2	chr6	1	-	True	26032243	26032243	C	A	ENST00000244661.2:c.46G>T	A16S	Missense	E_1	SNP	True	0	Class 0: This mutation can be originally modeled.	15aa	121aa	H3c1	ENSMUSG00000069265.3	ENSMUST00000091701.3	chr13	1	-	SNP	Missense	E_1	23946291.0	23946291.0	C	A	ENSMUST00000091701.3:c.46G>T	A16S	23946291.0	23946291.0	C	A	ENSMUST00000091701.3:c.46G>T	A16S	COSMIC-H0103817	COSMIC-H0103817-M01-V01	COSMIC	24338021.0	False	False	False	False	False	136
HIST1H3B	ENSG00000124693.2	ENST00000244661.2	chr6	1	-	True	26032209	26032209	C	T	ENST00000244661.2:c.80G>A	R27H	Missense	E_1	SNP	True	0	Class 0: This mutation can be originally modeled.	26aa	110aa	H3c1	ENSMUSG00000069265.3	ENSMUST00000091701.3	chr13	1	-	SNP	Missense	E_1	23946257.0	23946257.0	C	T	ENSMUST00000091701.3:c.80G>A	R27H	23946257.0	23946257.0	C	T	ENSMUST00000091701.3:c.80G>A	R27H	COSMIC-H0103821	COSMIC-H0103821-M01-V01	COSMIC	24338037.0	False	False	False	False	False	136
HIST1H3B	ENSG00000124693.2	ENST00000244661.2	chr6	1	-	True	26031939	26031939	C	G	ENST00000244661.2:c.350G>C	R117P	Missense	E_1	SNP	True	0	Class 0: This mutation can be originally modeled.	116aa	20aa	H3c1	ENSMUSG00000069265.3	ENSMUST00000091701.3	chr13	1	-	SNP	Missense	E_1	23945987.0	23945987.0	C	G	ENSMUST00000091701.3:c.350G>C	R117P	23945987.0	23945987.0	C	G	ENSMUST00000091701.3:c.350G>C	R117P	COSMIC-H0103824	COSMIC-H0103824-M01-V01	COSMIC	24338047.0	False	False	False	False	False	136
HIST1H3B	ENSG00000124693.2	ENST00000244661.2	chr6	1	-	True	26032049	26032049	C	G	ENST00000244661.2:c.240G>C	K80N	Missense	E_1	SNP	True	0	Class 0: This mutation can be originally modeled.	79aa	57aa	H3c1	ENSMUSG00000069265.3	ENSMUST00000091701.3	chr13	1	-	SNP	Missense	E_1	23946097.0	23946097.0	C	G	ENSMUST00000091701.3:c.240G>C	K80N	23946097.0	23946097.0	C	G	ENSMUST00000091701.3:c.240G>C	K80N	COSMIC-H0103825	COSMIC-H0103825-M01-V01	COSMIC	24338050.0	False	False	False	False	False	136
HIST1H3B	ENSG00000124693.2	ENST00000244661.2	chr6	1	-	True	26031949	26031949	G	A	ENST00000244661.2:c.340C>T	H114Y	Missense	E_1	SNP	True	0	Class 0: This mutation can be originally modeled.	113aa	23aa	H3c1	ENSMUSG00000069265.3	ENSMUST00000091701.3	chr13	1	-	SNP	Missense	E_1	23945997.0	23945997.0	G	A	ENSMUST00000091701.3:c.340C>T	H114Y	23945997.0	23945997.0	G	A	ENSMUST00000091701.3:c.340C>T	H114Y	COSMIC-H0103826	COSMIC-H0103826-M01-V01	COSMIC	24338053.0	False	False	False	False	False	136
HIST1H3B	ENSG00000124693.2	ENST00000244661.2	chr6	1	-	True	26032280	26032280	A	G	ENST00000244661.2:c.9T>C	R3delinsR	Silent	E_1	SNP	True	0	Class 0: This mutation can be originally modeled.	2aa	134aa	H3c1	ENSMUSG00000069265.3	ENSMUST00000091701.3	chr13	1	-	SNP	Silent	E_1	23946328.0	23946328.0	A	G	ENSMUST00000091701.3:c.9T>C	R3delinsR	23946328.0	23946328.0	A	G	ENSMUST00000091701.3:c.9T>C	R3delinsR	COSMIC-H0103829	COSMIC-H0103829-M01-V01	COSMIC	24338058.0	False	False	False	False	False	136
HIST1H3B	ENSG00000124693.2	ENST00000244661.2	chr6	1	-	True	26032016	26032016	C	A	ENST00000244661.2:c.273G>T	M91I	Missense	E_1	SNP	True	0	Class 0: This mutation can be originally modeled.	90aa	46aa	H3c1	ENSMUSG00000069265.3	ENSMUST00000091701.3	chr13	1	-	SNP	Missense	E_1	23946064.0	23946064.0	C	A	ENSMUST00000091701.3:c.273G>T	M91I	23946064.0	23946064.0	C	A	ENSMUST00000091701.3:c.273G>T	M91I	COSMIC-H0103830	COSMIC-H0103830-M01-V01	COSMIC	24338063.0	False	False	False	False	False	136
HIST1H3B	ENSG00000124693.2	ENST00000244661.2	chr6	1	-	True	26031943	26031943	T	C	ENST00000244661.2:c.346A>G	K116E	Missense	E_1	SNP	True	0	Class 0: This mutation can be originally modeled.	115aa	21aa	H3c1	ENSMUSG00000069265.3	ENSMUST00000091701.3	chr13	1	-	SNP	Missense	E_1	23945991.0	23945991.0	T	C	ENSMUST00000091701.3:c.346A>G	K116E	23945991.0	23945991.0	T	C	ENSMUST00000091701.3:c.346A>G	K116E	COSMIC-H0103833	COSMIC-H0103833-M01-V01	COSMIC	24338069.0	False	False	False	False	False	136
HIST1H3B	ENSG00000124693.2	ENST00000244661.2	chr6	1	-	True	26032005	26032005	T	C	ENST00000244661.2:c.284A>G	E95G	Missense	E_1	SNP	True	0	Class 0: This mutation can be originally modeled.	94aa	42aa	H3c1	ENSMUSG00000069265.3	ENSMUST00000091701.3	chr13	1	-	SNP	Missense	E_1	23946053.0	23946053.0	T	C	ENSMUST00000091701.3:c.284A>G	E95G	23946053.0	23946053.0	T	C	ENSMUST00000091701.3:c.284A>G	E95G	COSMIC-H0103836	COSMIC-H0103836-M01-V01	COSMIC	24338081.0	False	False	False	False	False	136
HIST1H3B	ENSG00000124693.2	ENST00000244661.2	chr6	1	-	True	26032105	26032105	G	C	ENST00000244661.2:c.184C>G	L62V	Missense	E_1	SNP	True	0	Class 0: This mutation can be originally modeled.	61aa	75aa	H3c1	ENSMUSG00000069265.3	ENSMUST00000091701.3	chr13	1	-	SNP	Missense	E_1	23946153.0	23946153.0	G	C	ENSMUST00000091701.3:c.184C>G	L62V	23946153.0	23946153.0	G	C	ENSMUST00000091701.3:c.184C>G	L62V	COSMIC-H0103837	COSMIC-H0103837-M01-V01	COSMIC	24339486.0	False	False	False	False	False	136
HIST1H3B	ENSG00000124693.2	ENST00000244661.2	chr6	1	-	True	26032034	26032034	G	C	ENST00000244661.2:c.255C>G	F85L	Missense	E_1	SNP	True	0	Class 0: This mutation can be originally modeled.	84aa	52aa	H3c1	ENSMUSG00000069265.3	ENSMUST00000091701.3	chr13	1	-	SNP	Missense	E_1	23946082.0	23946082.0	G	C	ENSMUST00000091701.3:c.255C>G	F85L	23946082.0	23946082.0	G	C	ENSMUST00000091701.3:c.255C>G	F85L	COSMIC-H0103840	COSMIC-H0103840-M01-V01	COSMIC	24339495.0	False	False	False	False	False	136
HIST1H3B	ENSG00000124693.2	ENST00000244661.2	chr6	1	-	True	26032171	26032171	G	T	ENST00000244661.2:c.118C>A	H40N	Missense	E_1	SNP	True	0	Class 0: This mutation can be originally modeled.	39aa	97aa	H3c1	ENSMUSG00000069265.3	ENSMUST00000091701.3	chr13	1	-	SNP	Missense	E_1	23946219.0	23946219.0	G	T	ENSMUST00000091701.3:c.118C>A	H40N	23946219.0	23946219.0	G	T	ENSMUST00000091701.3:c.118C>A	H40N	COSMIC-H0103843	COSMIC-H0103843-M01-V01	COSMIC	24339506.0	False	False	False	False	False	136
HIST1H3B	ENSG00000124693.2	ENST00000244661.2	chr6	1	-	True	26032207	26032207	T	C	ENST00000244661.2:c.82A>G	K28E	Missense	E_1	SNP	True	0	Class 0: This mutation can be originally modeled.	27aa	109aa	H3c1	ENSMUSG00000069265.3	ENSMUST00000091701.3	chr13	1	-	SNP	Missense	E_1	23946255.0	23946255.0	T	C	ENSMUST00000091701.3:c.82A>G	K28E	23946255.0	23946255.0	T	C	ENSMUST00000091701.3:c.82A>G	K28E	COSMIC-H0103844	COSMIC-H0103844-M01-V01	COSMIC	24339514.0	False	False	False	False	False	136
HIST1H3B	ENSG00000124693.2	ENST00000244661.2	chr6	1	-	True	26032111	26032111	C	T	ENST00000244661.2:c.178G>A	E60K	Missense	E_1	SNP	True	0	Class 0: This mutation can be originally modeled.	59aa	77aa	H3c1	ENSMUSG00000069265.3	ENSMUST00000091701.3	chr13	1	-	SNP	Missense	E_1	23946159.0	23946159.0	C	T	ENSMUST00000091701.3:c.178G>A	E60K	23946159.0	23946159.0	C	T	ENSMUST00000091701.3:c.178G>A	E60K	COSMIC-H0103846	COSMIC-H0103846-M01-V01	COSMIC	24339272.0	False	False	False	False	False	136
HIST1H3B	ENSG00000124693.2	ENST00000244661.2	chr6	1	-	True	26032266	26032266	G	T	ENST00000244661.2:c.23C>A	A8D	Missense	E_1	SNP	True	0	Class 0: This mutation can be originally modeled.	7aa	129aa	H3c1	ENSMUSG00000069265.3	ENSMUST00000091701.3	chr13	1	-	SNP	Missense	E_1	23946314.0	23946314.0	G	T	ENSMUST00000091701.3:c.23C>A	A8D	23946314.0	23946314.0	G	T	ENSMUST00000091701.3:c.23C>A	A8D	COSMIC-H0103847	COSMIC-H0103847-M01-V01	COSMIC	24339522.0	False	False	False	False	False	136
HIST1H3B	ENSG00000124693.2	ENST00000244661.2	chr6	1	-	True	26032085	26032085	G	A	ENST00000244661.2:c.204C>T	F68delinsF	Silent	E_1	SNP	True	0	Class 0: This mutation can be originally modeled.	67aa	69aa	H3c1	ENSMUSG00000069265.3	ENSMUST00000091701.3	chr13	1	-	SNP	Silent	E_1	23946133.0	23946133.0	G	A	ENSMUST00000091701.3:c.204C>T	F68delinsF	23946133.0	23946133.0	G	A	ENSMUST00000091701.3:c.204C>T	F68delinsF	COSMIC-H0103848	COSMIC-H0103848-M01-V01	COSMIC	24339527.0	False	False	False	False	False	136
HIST1H3B	ENSG00000124693.2	ENST00000244661.2	chr6	1	-	True	26032057	26032057	C	T	ENST00000244661.2:c.232G>A	D78N	Missense	E_1	SNP	True	0	Class 0: This mutation can be originally modeled.	77aa	59aa	H3c1	ENSMUSG00000069265.3	ENSMUST00000091701.3	chr13	1	-	SNP	Missense	E_1	23946105.0	23946105.0	C	T	ENSMUST00000091701.3:c.232G>A	D78N	23946105.0	23946105.0	C	T	ENSMUST00000091701.3:c.232G>A	D78N	COSMIC-H0103849	COSMIC-H0103849-M01-V01	COSMIC	24339531.0	False	False	False	False	False	136
HIST1H3B	ENSG00000124693.2	ENST00000244661.2	chr6	1	-	True	26032170	26032170	T	G	ENST00000244661.2:c.119A>C	H40P	Missense	E_1	SNP	True	0	Class 0: This mutation can be originally modeled.	39aa	97aa	H3c1	ENSMUSG00000069265.3	ENSMUST00000091701.3	chr13	1	-	SNP	Missense	E_1	23946218.0	23946218.0	T	G	ENSMUST00000091701.3:c.119A>C	H40P	23946218.0	23946218.0	T	G	ENSMUST00000091701.3:c.119A>C	H40P	COSMIC-H0103854	COSMIC-H0103854-M01-V01	COSMIC	24338516.0	False	False	False	False	False	136
HIST1H3B	ENSG00000124693.2	ENST00000244661.2	chr6	1	-	True	26032034	26032034	G	A	ENST00000244661.2:c.255C>T	F85delinsF	Silent	E_1	SNP	True	0	Class 0: This mutation can be originally modeled.	84aa	52aa	H3c1	ENSMUSG00000069265.3	ENSMUST00000091701.3	chr13	1	-	SNP	Silent	E_1	23946082.0	23946082.0	G	A	ENSMUST00000091701.3:c.255C>T	F85delinsF	23946082.0	23946082.0	G	A	ENSMUST00000091701.3:c.255C>T	F85delinsF	COSMIC-H0103859	COSMIC-H0103859-M01-V01	COSMIC	24339571.0	False	False	False	False	False	136
HIST1H3B	ENSG00000124693.2	ENST00000244661.2	chr6	1	-	True	26031889	26031889	C	A	ENST00000244661.2:c.400G>T	E134*	Nonsense	E_1	SNP	True	0	Class 0: This mutation can be originally modeled.	133aa	3aa	H3c1	ENSMUSG00000069265.3	ENSMUST00000091701.3	chr13	1	-	SNP	Nonsense	E_1	23945937.0	23945937.0	C	A	ENSMUST00000091701.3:c.400G>T	E134*	23945937.0	23945937.0	C	A	ENSMUST00000091701.3:c.400G>T	E134*	COSMIC-H0103862	COSMIC-H0103862-M01-V01	COSMIC	24339582.0	False	False	False	False	False	136
HIST1H3B	ENSG00000124693.2	ENST00000244661.2	chr6	1	-	True	26032175	26032175	C	G	ENST00000244661.2:c.114G>C	K38N	Missense	E_1	SNP	True	0	Class 0: This mutation can be originally modeled.	37aa	99aa	H3c1	ENSMUSG00000069265.3	ENSMUST00000091701.3	chr13	1	-	SNP	Missense	E_1	23946223.0	23946223.0	C	G	ENSMUST00000091701.3:c.114G>C	K38N	23946223.0	23946223.0	C	G	ENSMUST00000091701.3:c.114G>C	K38N	COSMIC-H0103863	COSMIC-H0103863-M01-V01	COSMIC	24339589.0	False	False	False	False	False	136
HIST1H3B	ENSG00000124693.2	ENST00000244661.2	chr6	1	-	True	26032171	26032171	G	A	ENST00000244661.2:c.118C>T	H40Y	Missense	E_1	SNP	True	0	Class 0: This mutation can be originally modeled.	39aa	97aa	H3c1	ENSMUSG00000069265.3	ENSMUST00000091701.3	chr13	1	-	SNP	Missense	E_1	23946219.0	23946219.0	G	A	ENSMUST00000091701.3:c.118C>T	H40Y	23946219.0	23946219.0	G	A	ENSMUST00000091701.3:c.118C>T	H40Y	COSMIC-H0103867	COSMIC-H0103867-M01-V01	COSMIC	24340673.0	False	False	False	False	False	136
HIST1H3B	ENSG00000124693.2	ENST00000244661.2	chr6	1	-	True	26031970	26031970	C	A	ENST00000244661.2:c.319G>T	D107Y	Missense	E_1	SNP	True	0	Class 0: This mutation can be originally modeled.	106aa	30aa	H3c1	ENSMUSG00000069265.3	ENSMUST00000091701.3	chr13	1	-	SNP	Missense	E_1	23946018.0	23946018.0	C	A	ENSMUST00000091701.3:c.319G>T	D107Y	23946018.0	23946018.0	C	A	ENSMUST00000091701.3:c.319G>T	D107Y	COSMIC-H0103868	COSMIC-H0103868-M01-V01	COSMIC	24340676.0	False	False	False	False	False	136
HIST1H3B	ENSG00000124693.2	ENST00000244661.2	chr6	1	-	True	26032020	26032020	A	G	ENST00000244661.2:c.269T>C	V90A	Missense	E_1	SNP	True	0	Class 0: This mutation can be originally modeled.	89aa	47aa	H3c1	ENSMUSG00000069265.3	ENSMUST00000091701.3	chr13	1	-	SNP	Missense	E_1	23946068.0	23946068.0	A	G	ENSMUST00000091701.3:c.269T>C	V90A	23946068.0	23946068.0	A	G	ENSMUST00000091701.3:c.269T>C	V90A	COSMIC-H0103869	COSMIC-H0103869-M01-V01	COSMIC	24340680.0	False	False	False	False	False	136
HIST1H3B	ENSG00000124693.2	ENST00000244661.2	chr6	1	-	True	26032016	26032016	C	T	ENST00000244661.2:c.273G>A	M91I	Missense	E_1	SNP	True	0	Class 0: This mutation can be originally modeled.	90aa	46aa	H3c1	ENSMUSG00000069265.3	ENSMUST00000091701.3	chr13	1	-	SNP	Missense	E_1	23946064.0	23946064.0	C	T	ENSMUST00000091701.3:c.273G>A	M91I	23946064.0	23946064.0	C	T	ENSMUST00000091701.3:c.273G>A	M91I	COSMIC-H0103873	COSMIC-H0103873-M01-V01	COSMIC	24340688.0	False	False	False	False	False	136
HIST1H3B	ENSG00000124693.2	ENST00000244661.2	chr6	1	-	True	26032003	26032003	C	T	ENST00000244661.2:c.286G>A	A96T	Missense	E_1	SNP	True	0	Class 0: This mutation can be originally modeled.	95aa	41aa	H3c1	ENSMUSG00000069265.3	ENSMUST00000091701.3	chr13	1	-	SNP	Missense	E_1	23946051.0	23946051.0	C	T	ENSMUST00000091701.3:c.286G>A	A96T	23946051.0	23946051.0	C	T	ENSMUST00000091701.3:c.286G>A	A96T	COSMIC-H0103875	COSMIC-H0103875-M01-V01	COSMIC	24340695.0	False	False	False	False	False	136
HIST1H3B	ENSG00000124693.2	ENST00000244661.2	chr6	1	-	True	26031908	26031908	G	A	ENST00000244661.2:c.381C>T	L127delinsL	Silent	E_1	SNP	True	0	Class 0: This mutation can be originally modeled.	126aa	10aa	H3c1	ENSMUSG00000069265.3	ENSMUST00000091701.3	chr13	1	-	SNP	Silent	E_1	23945956.0	23945956.0	C	A	ENSMUST00000091701.3:c.381G>T	L127delinsL	23945956.0	23945956.0	C	A	ENSMUST00000091701.3:c.381G>T	L127delinsL	COSMIC-H0103942	COSMIC-H0103942-M01-V01	COSMIC	24339722.0	False	False	False	False	False	136
HIST1H3B	ENSG00000124693.2	ENST00000244661.2	chr6	1	-	True	26031966	26031966	G	A	ENST00000244661.2:c.323C>T	T108I	Missense	E_1	SNP	True	0	Class 0: This mutation can be originally modeled.	107aa	29aa	H3c1	ENSMUSG00000069265.3	ENSMUST00000091701.3	chr13	1	-	SNP	Missense	E_1	23946014.0	23946014.0	G	A	ENSMUST00000091701.3:c.323C>T	T108I	23946014.0	23946014.0	G	A	ENSMUST00000091701.3:c.323C>T	T108I	COSMIC-H0103944	COSMIC-H0103944-M01-V01	COSMIC	24339729.0	False	False	False	False	False	136
HIST1H3B	ENSG00000124693.2	ENST00000244661.2	chr6	1	-	True	26031897	26031897	A	C	ENST00000244661.2:c.392T>G	I131S	Missense	E_1	SNP	True	0	Class 0: This mutation can be originally modeled.	130aa	6aa	H3c1	ENSMUSG00000069265.3	ENSMUST00000091701.3	chr13	1	-	SNP	Missense	E_1	23945945.0	23945945.0	A	C	ENSMUST00000091701.3:c.392T>G	I131S	23945945.0	23945945.0	A	C	ENSMUST00000091701.3:c.392T>G	I131S	COSMIC-H0103946	COSMIC-H0103946-M01-V01	COSMIC	24340903.0	False	False	False	False	False	136
HIST1H3B	ENSG00000124693.2	ENST00000244661.2	chr6	1	-	True	26031999	26031999	C	T	ENST00000244661.2:c.290G>A	C97Y	Missense	E_1	SNP	True	0	Class 0: This mutation can be originally modeled.	96aa	40aa	H3c1	ENSMUSG00000069265.3	ENSMUST00000091701.3	chr13	1	-	SNP	Missense	E_1	23946047.0	23946047.0	C	T	ENSMUST00000091701.3:c.290G>A	C97Y	23946047.0	23946047.0	C	T	ENSMUST00000091701.3:c.290G>A	C97Y	COSMIC-H0103948	COSMIC-H0103948-M01-V01	COSMIC	24339768.0	False	False	False	False	False	136
HIST1H3B	ENSG00000124693.2	ENST00000244661.2	chr6	1	-	True	26032206	26032206	T	G	ENST00000244661.2:c.83A>C	K28T	Missense	E_1	SNP	True	0	Class 0: This mutation can be originally modeled.	27aa	109aa	H3c1	ENSMUSG00000069265.3	ENSMUST00000091701.3	chr13	1	-	SNP	Missense	E_1	23946254.0	23946254.0	T	G	ENSMUST00000091701.3:c.83A>C	K28T	23946254.0	23946254.0	T	G	ENSMUST00000091701.3:c.83A>C	K28T	COSMIC-H0103954	COSMIC-H0103954-M01-V01	COSMIC	24340925.0	False	False	False	False	False	136
HIST1H3B	ENSG00000124693.2	ENST00000244661.2	chr6	1	-	True	26032094	26032094	C	T	ENST00000244661.2:c.195G>A	K65delinsK	Silent	E_1	SNP	True	0	Class 0: This mutation can be originally modeled.	64aa	72aa	H3c1	ENSMUSG00000069265.3	ENSMUST00000091701.3	chr13	1	-	SNP	Silent	E_1	23946142.0	23946142.0	C	T	ENSMUST00000091701.3:c.195G>A	K65delinsK	23946142.0	23946142.0	C	T	ENSMUST00000091701.3:c.195G>A	K65delinsK	COSMIC-H0103959	COSMIC-H0103959-M01-V01	COSMIC	24340939.0	False	False	False	False	False	136
HIST1H3B	ENSG00000124693.2	ENST00000244661.2	chr6	1	-	True	26032015	26032015	C	T	ENST00000244661.2:c.274G>A	A92T	Missense	E_1	SNP	True	0	Class 0: This mutation can be originally modeled.	91aa	45aa	H3c1	ENSMUSG00000069265.3	ENSMUST00000091701.3	chr13	1	-	SNP	Missense	E_1	23946063.0	23946063.0	C	T	ENSMUST00000091701.3:c.274G>A	A92T	23946063.0	23946063.0	C	T	ENSMUST00000091701.3:c.274G>A	A92T	COSMIC-H0103962	COSMIC-H0103962-M01-V01	COSMIC	24340946.0	False	False	False	False	False	136
HIST1H3B	ENSG00000124693.2	ENST00000244661.2	chr6	1	-	True	26031881	26031881	C	T	ENST00000244661.2:c.408G>A	A136delinsA	Silent	E_1	SNP	True	0	Class 0: This mutation can be originally modeled.	135aa	1aa	H3c1	ENSMUSG00000069265.3	ENSMUST00000091701.3	chr13	1	-	SNP	Silent	E_1	23945929.0	23945929.0	C	T	ENSMUST00000091701.3:c.408G>A	A136delinsA	23945929.0	23945929.0	C	T	ENSMUST00000091701.3:c.408G>A	A136delinsA	COSMIC-H0104391	COSMIC-H0104391-M01-V01	COSMIC	24337182.0	False	False	False	False	False	136
HIST1H3B	ENSG00000124693.2	ENST00000244661.2	chr6	1	-	True	26031929	26031929	A	G	ENST00000244661.2:c.360T>C	I120delinsI	Silent	E_1	SNP	True	0	Class 0: This mutation can be originally modeled.	119aa	17aa	H3c1	ENSMUSG00000069265.3	ENSMUST00000091701.3	chr13	1	-	SNP	Silent	E_1	23945977.0	23945977.0	G	G	ENSMUST00000091701.3:c.360C>C	I120delinsI	23945977.0	23945977.0	G	G	ENSMUST00000091701.3:c.360C>C	I120delinsI	COSMIC-H0104392	COSMIC-H0104392-M01-V01	COSMIC	24337186.0	False	False	False	False	False	136
HIST1H3B	ENSG00000124693.2	ENST00000244661.2	chr6	1	-	True	26032033	26032033	G	A	ENST00000244661.2:c.256C>T	Q86*	Nonsense	E_1	SNP	True	0	Class 0: This mutation can be originally modeled.	85aa	51aa	H3c1	ENSMUSG00000069265.3	ENSMUST00000091701.3	chr13	1	-	SNP	Nonsense	E_1	23946081.0	23946081.0	G	A	ENSMUST00000091701.3:c.256C>T	Q86*	23946081.0	23946081.0	G	A	ENSMUST00000091701.3:c.256C>T	Q86*	COSMIC-H0104397	COSMIC-H0104397-M01-V01	COSMIC	24337400.0	False	False	False	False	False	136
HIST1H3B	ENSG00000124693.2	ENST00000244661.2	chr6	1	-	True	26031900	26031900	C	A	ENST00000244661.2:c.389G>T	R130L	Missense	E_1	SNP	True	0	Class 0: This mutation can be originally modeled.	129aa	7aa	H3c1	ENSMUSG00000069265.3	ENSMUST00000091701.3	chr13	1	-	SNP	Missense	E_1	23945948.0	23945948.0	C	A	ENSMUST00000091701.3:c.389G>T	R130L	23945948.0	23945948.0	C	A	ENSMUST00000091701.3:c.389G>T	R130L	COSMIC-H0104409	COSMIC-H0104409-M01-V01	COSMIC	24338096.0	False	False	False	False	False	136
HIST1H3B	ENSG00000124693.2	ENST00000244661.2	chr6	1	-	True	26032181	26032181	C	T	ENST00000244661.2:c.108G>A	V36delinsV	Silent	E_1	SNP	True	0	Class 0: This mutation can be originally modeled.	35aa	101aa	H3c1	ENSMUSG00000069265.3	ENSMUST00000091701.3	chr13	1	-	SNP	Silent	E_1	23946229.0	23946229.0	C	T	ENSMUST00000091701.3:c.108G>A	V36delinsV	23946229.0	23946229.0	C	T	ENSMUST00000091701.3:c.108G>A	V36delinsV	COSMIC-H0104412	COSMIC-H0104412-M01-V01	COSMIC	24338216.0	False	False	False	False	False	136
HIST1H3B	ENSG00000124693.2	ENST00000244661.2	chr6	1	-	True	26032097	26032097	C	T	ENST00000244661.2:c.192G>A	R64delinsR	Silent	E_1	SNP	True	0	Class 0: This mutation can be originally modeled.	63aa	73aa	H3c1	ENSMUSG00000069265.3	ENSMUST00000091701.3	chr13	1	-	SNP	Silent	E_1	23946145.0	23946145.0	G	T	ENSMUST00000091701.3:c.192C>A	R64delinsR	23946145.0	23946145.0	G	T	ENSMUST00000091701.3:c.192C>A	R64delinsR	COSMIC-H0104414	COSMIC-H0104414-M01-V01	COSMIC	24338223.0	False	False	False	False	False	136
HIST1H3B	ENSG00000124693.2	ENST00000244661.2	chr6	1	-	True	26032049	26032049	C	T	ENST00000244661.2:c.240G>A	K80delinsK	Silent	E_1	SNP	True	0	Class 0: This mutation can be originally modeled.	79aa	57aa	H3c1	ENSMUSG00000069265.3	ENSMUST00000091701.3	chr13	1	-	SNP	Silent	E_1	23946097.0	23946097.0	C	T	ENSMUST00000091701.3:c.240G>A	K80delinsK	23946097.0	23946097.0	C	T	ENSMUST00000091701.3:c.240G>A	K80delinsK	COSMIC-H0104419	COSMIC-H0104419-M01-V01	COSMIC	24338252.0	False	False	False	False	False	136
HIST1H3B	ENSG00000124693.2	ENST00000244661.2	chr6	1	-	True	26032250	26032250	G	T	ENST00000244661.2:c.39C>A	G13delinsG	Silent	E_1	SNP	True	0	Class 0: This mutation can be originally modeled.	12aa	124aa	H3c1	ENSMUSG00000069265.3	ENSMUST00000091701.3	chr13	1	-	SNP	Silent	E_1	23946298.0	23946298.0	G	T	ENSMUST00000091701.3:c.39C>A	G13delinsG	23946298.0	23946298.0	G	T	ENSMUST00000091701.3:c.39C>A	G13delinsG	COSMIC-H0104420	COSMIC-H0104420-M01-V01	COSMIC	24338257.0	False	False	False	False	False	136
HIST1H3B	ENSG00000124693.2	ENST00000244661.2	chr6	1	-	True	26032282	26032282	G	C	ENST00000244661.2:c.7C>G	R3G	Missense	E_1	SNP	True	0	Class 0: This mutation can be originally modeled.	2aa	134aa	H3c1	ENSMUSG00000069265.3	ENSMUST00000091701.3	chr13	1	-	SNP	Missense	E_1	23946330.0	23946330.0	G	C	ENSMUST00000091701.3:c.7C>G	R3G	23946330.0	23946330.0	G	C	ENSMUST00000091701.3:c.7C>G	R3G	COSMIC-H0104421	COSMIC-H0104421-M01-V01	COSMIC	24338262.0	False	False	False	False	False	136
HIST1H3B	ENSG00000124693.2	ENST00000244661.2	chr6	1	-	True	26032168	26032168	G	C	ENST00000244661.2:c.121C>G	R41G	Missense	E_1	SNP	True	0	Class 0: This mutation can be originally modeled.	40aa	96aa	H3c1	ENSMUSG00000069265.3	ENSMUST00000091701.3	chr13	1	-	SNP	Missense	E_1	23946216.0	23946216.0	G	C	ENSMUST00000091701.3:c.121C>G	R41G	23946216.0	23946216.0	G	C	ENSMUST00000091701.3:c.121C>G	R41G	COSMIC-H0104423	COSMIC-H0104423-M01-V01	COSMIC	24338274.0	False	False	False	False	False	136
HIST1H3B	ENSG00000124693.2	ENST00000244661.2	chr6	1	-	True	26032261	26032261	T	C	ENST00000244661.2:c.28A>G	K10E	Missense	E_1	SNP	True	0	Class 0: This mutation can be originally modeled.	9aa	127aa	H3c1	ENSMUSG00000069265.3	ENSMUST00000091701.3	chr13	1	-	SNP	Missense	E_1	23946309.0	23946309.0	T	C	ENSMUST00000091701.3:c.28A>G	K10E	23946309.0	23946309.0	T	C	ENSMUST00000091701.3:c.28A>G	K10E	COSMIC-H0104426	COSMIC-H0104426-M01-V01	COSMIC	24338288.0	False	False	False	False	False	136
HIST1H3B	ENSG00000124693.2	ENST00000244661.2	chr6	1	-	True	26032260	26032260	T	C	ENST00000244661.2:c.29A>G	K10R	Missense	E_1	SNP	True	0	Class 0: This mutation can be originally modeled.	9aa	127aa	H3c1	ENSMUSG00000069265.3	ENSMUST00000091701.3	chr13	1	-	SNP	Missense	E_1	23946308.0	23946308.0	T	C	ENSMUST00000091701.3:c.29A>G	K10R	23946308.0	23946308.0	T	C	ENSMUST00000091701.3:c.29A>G	K10R	COSMIC-H0104438	COSMIC-H0104438-M01-V01	COSMIC	24338346.0	False	False	False	False	False	136
HIST1H3B	ENSG00000124693.2	ENST00000244661.2	chr6	1	-	True	26032163	26032163	G	T	ENST00000244661.2:c.126C>A	Y42*	Nonsense	E_1	SNP	True	0	Class 0: This mutation can be originally modeled.	41aa	95aa	H3c1	ENSMUSG00000069265.3	ENSMUST00000091701.3	chr13	1	-	SNP	Nonsense	E_1	23946211.0	23946211.0	G	T	ENSMUST00000091701.3:c.126C>A	Y42*	23946211.0	23946211.0	G	T	ENSMUST00000091701.3:c.126C>A	Y42*	COSMIC-H0104439	COSMIC-H0104439-M01-V01	COSMIC	24338351.0	False	False	False	False	False	136
HIST1H3B	ENSG00000124693.2	ENST00000244661.2	chr6	1	-	True	26032089	26032089	G	A	ENST00000244661.2:c.200C>T	P67L	Missense	E_1	SNP	True	0	Class 0: This mutation can be originally modeled.	66aa	70aa	H3c1	ENSMUSG00000069265.3	ENSMUST00000091701.3	chr13	1	-	SNP	Missense	E_1	23946137.0	23946137.0	G	A	ENSMUST00000091701.3:c.200C>T	P67L	23946137.0	23946137.0	G	A	ENSMUST00000091701.3:c.200C>T	P67L	COSMIC-H0104440	COSMIC-H0104440-M01-V01	COSMIC	24338355.0	False	False	False	False	False	136
HIST1H3B	ENSG00000124693.2	ENST00000244661.2	chr6	1	-	True	26032203	26032203	C	T	ENST00000244661.2:c.86G>A	S29N	Missense	E_1	SNP	True	0	Class 0: This mutation can be originally modeled.	28aa	108aa	H3c1	ENSMUSG00000069265.3	ENSMUST00000091701.3	chr13	1	-	SNP	Missense	E_1	23946251.0	23946251.0	C	T	ENSMUST00000091701.3:c.86G>A	S29N	23946251.0	23946251.0	C	T	ENSMUST00000091701.3:c.86G>A	S29N	COSMIC-H0104442	COSMIC-H0104442-M01-V01	COSMIC	24338369.0	False	False	False	False	False	136
HIST1H3B	ENSG00000124693.2	ENST00000244661.2	chr6	1	-	True	26032004	26032004	C	A	ENST00000244661.2:c.285G>T	E95D	Missense	E_1	SNP	True	0	Class 0: This mutation can be originally modeled.	94aa	42aa	H3c1	ENSMUSG00000069265.3	ENSMUST00000091701.3	chr13	1	-	SNP	Missense	E_1	23946052.0	23946052.0	C	A	ENSMUST00000091701.3:c.285G>T	E95D	23946052.0	23946052.0	C	A	ENSMUST00000091701.3:c.285G>T	E95D	COSMIC-H0104444	COSMIC-H0104444-M01-V01	COSMIC	24338378.0	False	False	False	False	False	136
HIST1H3B	ENSG00000124693.2	ENST00000244661.2	chr6	1	-	True	26031885	26031885	C	T	ENST00000244661.2:c.404G>A	R135K	Missense	E_1	SNP	True	0	Class 0: This mutation can be originally modeled.	134aa	2aa	H3c1	ENSMUSG00000069265.3	ENSMUST00000091701.3	chr13	1	-	SNP	Missense	E_1	23945933.0	23945933.0	C	T	ENSMUST00000091701.3:c.404G>A	R135K	23945933.0	23945933.0	C	T	ENSMUST00000091701.3:c.404G>A	R135K	COSMIC-H0104455	COSMIC-H0104455-M01-V01	COSMIC	24338520.0	False	False	False	False	False	136
HIST1H3B	ENSG00000124693.2	ENST00000244661.2	chr6	1	-	True	26032057	26032057	C	G	ENST00000244661.2:c.232G>C	D78H	Missense	E_1	SNP	True	0	Class 0: This mutation can be originally modeled.	77aa	59aa	H3c1	ENSMUSG00000069265.3	ENSMUST00000091701.3	chr13	1	-	SNP	Missense	E_1	23946105.0	23946105.0	C	G	ENSMUST00000091701.3:c.232G>C	D78H	23946105.0	23946105.0	C	G	ENSMUST00000091701.3:c.232G>C	D78H	COSMIC-H0104459	COSMIC-H0104459-M01-V01	COSMIC	24338543.0	False	False	False	False	False	136
HIST1H3B	ENSG00000124693.2	ENST00000244661.2	chr6	1	-	True	26031939	26031939	C	A	ENST00000244661.2:c.350G>T	R117L	Missense	E_1	SNP	True	0	Class 0: This mutation can be originally modeled.	116aa	20aa	H3c1	ENSMUSG00000069265.3	ENSMUST00000091701.3	chr13	1	-	SNP	Missense	E_1	23945987.0	23945987.0	C	A	ENSMUST00000091701.3:c.350G>T	R117L	23945987.0	23945987.0	C	A	ENSMUST00000091701.3:c.350G>T	R117L	COSMIC-H0104465	COSMIC-H0104465-M01-V01	COSMIC	24338575.0	False	False	False	False	False	136
HIST1H3B	ENSG00000124693.2	ENST00000244661.2	chr6	1	-	True	26032269	26032269	G	A	ENST00000244661.2:c.20C>T	T7I	Missense	E_1	SNP	True	0	Class 0: This mutation can be originally modeled.	6aa	130aa	H3c1	ENSMUSG00000069265.3	ENSMUST00000091701.3	chr13	1	-	SNP	Missense	E_1	23946317.0	23946317.0	G	A	ENSMUST00000091701.3:c.20C>T	T7I	23946317.0	23946317.0	G	A	ENSMUST00000091701.3:c.20C>T	T7I	COSMIC-H0104470	COSMIC-H0104470-M01-V01	COSMIC	24339748.0	False	False	False	False	False	136
HIST1H3B	ENSG00000124693.2	ENST00000244661.2	chr6	1	-	True	26031932	26031932	A	G	ENST00000244661.2:c.357T>C	T119delinsT	Silent	E_1	SNP	True	0	Class 0: This mutation can be originally modeled.	118aa	18aa	H3c1	ENSMUSG00000069265.3	ENSMUST00000091701.3	chr13	1	-	SNP	Silent	E_1	23945980.0	23945980.0	G	G	ENSMUST00000091701.3:c.357C>C	T119delinsT	23945980.0	23945980.0	G	G	ENSMUST00000091701.3:c.357C>C	T119delinsT	COSMIC-H0104477	COSMIC-H0104477-M01-V01	COSMIC	24339782.0	False	False	False	False	False	136
HIST1H3B	ENSG00000124693.2	ENST00000244661.2	chr6	1	-	True	26032225	26032225	C	T	ENST00000244661.2:c.64G>A	A22T	Missense	E_1	SNP	True	0	Class 0: This mutation can be originally modeled.	21aa	115aa	H3c1	ENSMUSG00000069265.3	ENSMUST00000091701.3	chr13	1	-	SNP	Missense	E_1	23946273.0	23946273.0	C	T	ENSMUST00000091701.3:c.64G>A	A22T	23946273.0	23946273.0	C	T	ENSMUST00000091701.3:c.64G>A	A22T	COSMIC-H0104481	COSMIC-H0104481-M01-V01	COSMIC	24339428.0	False	False	False	False	False	136
HIST1H3B	ENSG00000124693.2	ENST00000244661.2	chr6	1	-	True	26032186	26032186	C	G	ENST00000244661.2:c.103G>C	G35R	Missense	E_1	SNP	True	0	Class 0: This mutation can be originally modeled.	34aa	102aa	H3c1	ENSMUSG00000069265.3	ENSMUST00000091701.3	chr13	1	-	SNP	Missense	E_1	23946234.0	23946234.0	C	G	ENSMUST00000091701.3:c.103G>C	G35R	23946234.0	23946234.0	C	G	ENSMUST00000091701.3:c.103G>C	G35R	COSMIC-H0104563	COSMIC-H0104563-M01-V01	COSMIC	24338703.0	False	False	False	False	False	136
HIST1H3B	ENSG00000124693.2	ENST00000244661.2	chr6	1	-	True	26032157	26032157	C	T	ENST00000244661.2:c.132G>A	P44delinsP	Silent	E_1	SNP	True	0	Class 0: This mutation can be originally modeled.	43aa	93aa	H3c1	ENSMUSG00000069265.3	ENSMUST00000091701.3	chr13	1	-	SNP	Silent	E_1	23946205.0	23946205.0	G	T	ENSMUST00000091701.3:c.132C>A	P44delinsP	23946205.0	23946205.0	G	T	ENSMUST00000091701.3:c.132C>A	P44delinsP	COSMIC-H0104566	COSMIC-H0104566-M01-V01	COSMIC	24339921.0	False	False	False	False	False	136
HIST1H3B	ENSG00000124693.2	ENST00000244661.2	chr6	1	-	True	26032209	26032209	C	G	ENST00000244661.2:c.80G>C	R27P	Missense	E_1	SNP	True	0	Class 0: This mutation can be originally modeled.	26aa	110aa	H3c1	ENSMUSG00000069265.3	ENSMUST00000091701.3	chr13	1	-	SNP	Missense	E_1	23946257.0	23946257.0	C	G	ENSMUST00000091701.3:c.80G>C	R27P	23946257.0	23946257.0	C	G	ENSMUST00000091701.3:c.80G>C	R27P	COSMIC-H0104567	COSMIC-H0104567-M01-V01	COSMIC	24339926.0	False	False	False	False	False	136
HIST1H3B	ENSG00000124693.2	ENST00000244661.2	chr6	1	-	True	26032208	26032208	G	A	ENST00000244661.2:c.81C>T	R27delinsR	Silent	E_1	SNP	True	0	Class 0: This mutation can be originally modeled.	26aa	110aa	H3c1	ENSMUSG00000069265.3	ENSMUST00000091701.3	chr13	1	-	SNP	Silent	E_1	23946256.0	23946256.0	G	A	ENSMUST00000091701.3:c.81C>T	R27delinsR	23946256.0	23946256.0	G	A	ENSMUST00000091701.3:c.81C>T	R27delinsR	COSMIC-H0104569	COSMIC-H0104569-M01-V01	COSMIC	24339935.0	False	False	False	False	False	136
HIST1H3B	ENSG00000124693.2	ENST00000244661.2	chr6	1	-	True	26032202	26032202	G	A	ENST00000244661.2:c.87C>T	S29delinsS	Silent	E_1	SNP	True	0	Class 0: This mutation can be originally modeled.	28aa	108aa	H3c1	ENSMUSG00000069265.3	ENSMUST00000091701.3	chr13	1	-	SNP	Silent	E_1	23946250.0	23946250.0	G	A	ENSMUST00000091701.3:c.87C>T	S29delinsS	23946250.0	23946250.0	G	A	ENSMUST00000091701.3:c.87C>T	S29delinsS	COSMIC-H0104570	COSMIC-H0104570-M01-V01	COSMIC	24339939.0	False	False	False	False	False	136
HIST1H3B	ENSG00000124693.2	ENST00000244661.2	chr6	1	-	True	26031939	26031939	C	T	ENST00000244661.2:c.350G>A	R117Q	Missense	E_1	SNP	True	1	Class 1: This mutation can be alternatively modeled.	116aa	20aa	H3c1	ENSMUSG00000069265.3	ENSMUST00000091701.3	chr13	1	-	DNP	Missense	E_1	23945987.0	23945987.0	C	T	ENSMUST00000091701.3:c.350G>A	R117H	23945986.0	23945987.0	AC	TT	ENSMUST00000091701.3:c.350_351GT>AA	R117Q	AACR-H0011570	AACR-H0011570-M01-V01	AACR		False	False	False	False	False	136
HIST1H3B	ENSG00000124693.2	ENST00000244661.2	chr6	1	-	True	26031939	26031939	C	T	ENST00000244661.2:c.350G>A	R117Q	Missense	E_1	SNP	True	1	Class 1: This mutation can be alternatively modeled.	116aa	20aa	H3c1	ENSMUSG00000069265.3	ENSMUST00000091701.3	chr13	1	-	DNP	Missense	E_1	23945987.0	23945987.0	C	T	ENSMUST00000091701.3:c.350G>A	R117H	23945986.0	23945987.0	AC	CT	ENSMUST00000091701.3:c.350_351GT>AG	R117Q	AACR-H0011570	AACR-H0011570-M01-V02	AACR		False	False	False	False	False	136
HIST1H3B	ENSG00000124693.2	ENST00000244661.2	chr6	1	-	True	26031940	26031940	G	A	ENST00000244661.2:c.349C>T	R117*	Nonsense	E_1	SNP	True	1	Class 1: This mutation can be alternatively modeled.	116aa	20aa	H3c1	ENSMUSG00000069265.3	ENSMUST00000091701.3	chr13	1	-	TNP	Nonsense	E_1	23945988.0	23945988.0	G	A	ENSMUST00000091701.3:c.349C>T	R117C	23945986.0	23945988.0	ACG	TTA	ENSMUST00000091701.3:c.349_351CGT>TAA	R117*	AACR-H0019190	AACR-H0019190-M01-V01	AACR		False	False	False	False	False	136
HIST1H3B	ENSG00000124693.2	ENST00000244661.2	chr6	1	-	True	26031940	26031940	G	A	ENST00000244661.2:c.349C>T	R117*	Nonsense	E_1	SNP	True	1	Class 1: This mutation can be alternatively modeled.	116aa	20aa	H3c1	ENSMUSG00000069265.3	ENSMUST00000091701.3	chr13	1	-	TNP	Nonsense	E_1	23945988.0	23945988.0	G	A	ENSMUST00000091701.3:c.349C>T	R117C	23945986.0	23945988.0	ACG	CTA	ENSMUST00000091701.3:c.349_351CGT>TAG	R117*	AACR-H0019190	AACR-H0019190-M01-V02	AACR		False	False	False	False	False	136
HIST1H3B	ENSG00000124693.2	ENST00000244661.2	chr6	1	-	True	26031940	26031940	G	A	ENST00000244661.2:c.349C>T	R117*	Nonsense	E_1	SNP	True	1	Class 1: This mutation can be alternatively modeled.	116aa	20aa	H3c1	ENSMUSG00000069265.3	ENSMUST00000091701.3	chr13	1	-	TNP	Nonsense	E_1	23945988.0	23945988.0	G	A	ENSMUST00000091701.3:c.349C>T	R117C	23945986.0	23945988.0	ACG	TCA	ENSMUST00000091701.3:c.349_351CGT>TGA	R117*	AACR-H0019190	AACR-H0019190-M01-V03	AACR		False	False	False	False	False	136
HIST1H3B	ENSG00000124693.2	ENST00000244661.2	chr6	1	-	True	26032179	26032179	T	A	ENST00000244661.2:c.110A>T	K37I	Missense	E_1	SNP	True	1	Class 1: This mutation can be alternatively modeled.	36aa	100aa	H3c1	ENSMUSG00000069265.3	ENSMUST00000091701.3	chr13	1	-	DNP	Missense	E_1	23946227.0	23946227.0	T	A	ENSMUST00000091701.3:c.110A>T	K37M	23946226.0	23946227.0	CT	TA	ENSMUST00000091701.3:c.110_111AG>TA	K37I	AACR-H0035247	AACR-H0035247-M01-V01	AACR		False	False	False	False	False	136
HIST1H3B	ENSG00000124693.2	ENST00000244661.2	chr6	1	-	True	26032179	26032179	T	A	ENST00000244661.2:c.110A>T	K37I	Missense	E_1	SNP	True	1	Class 1: This mutation can be alternatively modeled.	36aa	100aa	H3c1	ENSMUSG00000069265.3	ENSMUST00000091701.3	chr13	1	-	DNP	Missense	E_1	23946227.0	23946227.0	T	A	ENSMUST00000091701.3:c.110A>T	K37M	23946226.0	23946227.0	CT	AA	ENSMUST00000091701.3:c.110_111AG>TT	K37I	AACR-H0035247	AACR-H0035247-M01-V02	AACR		False	False	False	False	False	136
HIST1H3B	ENSG00000124693.2	ENST00000244661.2	chr6	1	-	True	26032179	26032179	T	A	ENST00000244661.2:c.110A>T	K37I	Missense	E_1	SNP	True	1	Class 1: This mutation can be alternatively modeled.	36aa	100aa	H3c1	ENSMUSG00000069265.3	ENSMUST00000091701.3	chr13	1	-	DNP	Missense	E_1	23946227.0	23946227.0	T	A	ENSMUST00000091701.3:c.110A>T	K37M	23946226.0	23946227.0	CT	GA	ENSMUST00000091701.3:c.110_111AG>TC	K37I	AACR-H0035247	AACR-H0035247-M01-V03	AACR		False	False	False	False	False	136
HIST1H3B	ENSG00000124693.2	ENST00000244661.2	chr6	1	-	True	26032071	26032071	C	T	ENST00000244661.2:c.218G>A	R73Q	Missense	E_1	SNP	True	1	Class 1: This mutation can be alternatively modeled.	72aa	64aa	H3c1	ENSMUSG00000069265.3	ENSMUST00000091701.3	chr13	1	-	DNP	Missense	E_1	23946119.0	23946119.0	C	T	ENSMUST00000091701.3:c.218G>A	R73H	23946118.0	23946119.0	GC	TT	ENSMUST00000091701.3:c.218_219GC>AA	R73Q	AACR-H0042052	AACR-H0042052-M01-V01	AACR		False	False	False	False	False	136
HIST1H3B	ENSG00000124693.2	ENST00000244661.2	chr6	1	-	True	26032071	26032071	C	T	ENST00000244661.2:c.218G>A	R73Q	Missense	E_1	SNP	True	1	Class 1: This mutation can be alternatively modeled.	72aa	64aa	H3c1	ENSMUSG00000069265.3	ENSMUST00000091701.3	chr13	1	-	DNP	Missense	E_1	23946119.0	23946119.0	C	T	ENSMUST00000091701.3:c.218G>A	R73H	23946118.0	23946119.0	GC	CT	ENSMUST00000091701.3:c.218_219GC>AG	R73Q	AACR-H0042052	AACR-H0042052-M01-V02	AACR		False	False	False	False	False	136
HIST1H3B	ENSG00000124693.2	ENST00000244661.2	chr6	1	-	True	26032099	26032099	G	A	ENST00000244661.2:c.190C>T	R64W	Missense	E_1	SNP	True	1	Class 1: This mutation can be alternatively modeled.	63aa	73aa	H3c1	ENSMUSG00000069265.3	ENSMUST00000091701.3	chr13	1	-	TNP	Missense	E_1	23946147.0	23946147.0	G	A	ENSMUST00000091701.3:c.190C>T	R64C	23946145.0	23946147.0	GCG	CCA	ENSMUST00000091701.3:c.190_192CGC>TGG	R64W	AACR-H0059032	AACR-H0059032-M01-V01	AACR		False	False	False	False	False	136
HIST1H3B	ENSG00000124693.2	ENST00000244661.2	chr6	1	-	True	26031885	26031885	C	A	ENST00000244661.2:c.404G>T	R135I	Missense	E_1	SNP	True	1	Class 1: This mutation can be alternatively modeled.	134aa	2aa	H3c1	ENSMUSG00000069265.3	ENSMUST00000091701.3	chr13	1	-	DNP	Missense	E_1	23945933.0	23945933.0	C	A	ENSMUST00000091701.3:c.404G>T	R135M	23945932.0	23945933.0	CC	TA	ENSMUST00000091701.3:c.404_405GG>TA	R135I	AACR-H0059475	AACR-H0059475-M01-V01	AACR		False	False	False	False	False	136
HIST1H3B	ENSG00000124693.2	ENST00000244661.2	chr6	1	-	True	26031885	26031885	C	A	ENST00000244661.2:c.404G>T	R135I	Missense	E_1	SNP	True	1	Class 1: This mutation can be alternatively modeled.	134aa	2aa	H3c1	ENSMUSG00000069265.3	ENSMUST00000091701.3	chr13	1	-	DNP	Missense	E_1	23945933.0	23945933.0	C	A	ENSMUST00000091701.3:c.404G>T	R135M	23945932.0	23945933.0	CC	GA	ENSMUST00000091701.3:c.404_405GG>TC	R135I	AACR-H0059475	AACR-H0059475-M01-V02	AACR		False	False	False	False	False	136
HIST1H3B	ENSG00000124693.2	ENST00000244661.2	chr6	1	-	True	26031885	26031885	C	A	ENST00000244661.2:c.404G>T	R135I	Missense	E_1	SNP	True	1	Class 1: This mutation can be alternatively modeled.	134aa	2aa	H3c1	ENSMUSG00000069265.3	ENSMUST00000091701.3	chr13	1	-	DNP	Missense	E_1	23945933.0	23945933.0	C	A	ENSMUST00000091701.3:c.404G>T	R135M	23945932.0	23945933.0	CC	AA	ENSMUST00000091701.3:c.404_405GG>TT	R135I	AACR-H0059475	AACR-H0059475-M01-V03	AACR		False	False	False	False	False	136
HIST1H3B	ENSG00000124693.2	ENST00000244661.2	chr6	1	-	True	26032275	26032275	T	A	ENST00000244661.2:c.14A>T	K5I	Missense	E_1	SNP	True	1	Class 1: This mutation can be alternatively modeled.	4aa	132aa	H3c1	ENSMUSG00000069265.3	ENSMUST00000091701.3	chr13	1	-	DNP	Missense	E_1	23946323.0	23946323.0	T	A	ENSMUST00000091701.3:c.14A>T	K5M	23946322.0	23946323.0	CT	AA	ENSMUST00000091701.3:c.14_15AG>TT	K5I	AACR-H0110175	AACR-H0110175-M01-V01	AACR		False	False	False	False	False	136
HIST1H3B	ENSG00000124693.2	ENST00000244661.2	chr6	1	-	True	26032275	26032275	T	A	ENST00000244661.2:c.14A>T	K5I	Missense	E_1	SNP	True	1	Class 1: This mutation can be alternatively modeled.	4aa	132aa	H3c1	ENSMUSG00000069265.3	ENSMUST00000091701.3	chr13	1	-	DNP	Missense	E_1	23946323.0	23946323.0	T	A	ENSMUST00000091701.3:c.14A>T	K5M	23946322.0	23946323.0	CT	TA	ENSMUST00000091701.3:c.14_15AG>TA	K5I	AACR-H0110175	AACR-H0110175-M01-V02	AACR		False	False	False	False	False	136
HIST1H3B	ENSG00000124693.2	ENST00000244661.2	chr6	1	-	True	26032275	26032275	T	A	ENST00000244661.2:c.14A>T	K5I	Missense	E_1	SNP	True	1	Class 1: This mutation can be alternatively modeled.	4aa	132aa	H3c1	ENSMUSG00000069265.3	ENSMUST00000091701.3	chr13	1	-	DNP	Missense	E_1	23946323.0	23946323.0	T	A	ENSMUST00000091701.3:c.14A>T	K5M	23946322.0	23946323.0	CT	GA	ENSMUST00000091701.3:c.14_15AG>TC	K5I	AACR-H0110175	AACR-H0110175-M01-V03	AACR		False	False	False	False	False	136
HIST1H3B	ENSG00000124693.2	ENST00000244661.2	chr6	1	-	True	26032098	26032098	C	T	ENST00000244661.2:c.191G>A	R64Q	Missense	E_1	SNP	True	1	Class 1: This mutation can be alternatively modeled.	63aa	73aa	H3c1	ENSMUSG00000069265.3	ENSMUST00000091701.3	chr13	1	-	DNP	Missense	E_1	23946146.0	23946146.0	C	T	ENSMUST00000091701.3:c.191G>A	R64H	23946145.0	23946146.0	GC	TT	ENSMUST00000091701.3:c.191_192GC>AA	R64Q	AACR-H0112297	AACR-H0112297-M01-V01	AACR		False	False	False	False	False	136
HIST1H3B	ENSG00000124693.2	ENST00000244661.2	chr6	1	-	True	26032098	26032098	C	T	ENST00000244661.2:c.191G>A	R64Q	Missense	E_1	SNP	True	1	Class 1: This mutation can be alternatively modeled.	63aa	73aa	H3c1	ENSMUSG00000069265.3	ENSMUST00000091701.3	chr13	1	-	DNP	Missense	E_1	23946146.0	23946146.0	C	T	ENSMUST00000091701.3:c.191G>A	R64H	23946145.0	23946146.0	GC	CT	ENSMUST00000091701.3:c.191_192GC>AG	R64Q	AACR-H0112297	AACR-H0112297-M01-V02	AACR		False	False	False	False	False	136
HIST1H3B	ENSG00000124693.2	ENST00000244661.2	chr6	1	-	True	26031986	26031986	C	G	ENST00000244661.2:c.303G>C	L101F	Missense	E_1	SNP	True	1	Class 1: This mutation can be alternatively modeled.	100aa	36aa	H3c1	ENSMUSG00000069265.3	ENSMUST00000091701.3	chr13	1	-	SNP	Missense	E_1	23946034.0	23946034.0	A	G	ENSMUST00000091701.3:c.303T>C	L101delinsL	23946036.0	23946036.0	G	A	ENSMUST00000091701.3:c.301C>T	L101F	AACR-H0112445	AACR-H0112445-M01-V01	AACR		False	False	False	False	False	136
HIST1H3B	ENSG00000124693.2	ENST00000244661.2	chr6	1	-	True	26031986	26031986	C	G	ENST00000244661.2:c.303G>C	L101F	Missense	E_1	SNP	True	1	Class 1: This mutation can be alternatively modeled.	100aa	36aa	H3c1	ENSMUSG00000069265.3	ENSMUST00000091701.3	chr13	1	-	TNP	Missense	E_1	23946034.0	23946034.0	A	G	ENSMUST00000091701.3:c.303T>C	L101delinsL	23946034.0	23946036.0	AAG	GAA	ENSMUST00000091701.3:c.301_303CTT>TTC	L101F	AACR-H0112445	AACR-H0112445-M01-V02	AACR		False	False	False	False	False	136
HIST1H3B	ENSG00000124693.2	ENST00000244661.2	chr6	1	-	True	26032072	26032072	G	A	ENST00000244661.2:c.217C>T	R73*	Nonsense	E_1	SNP	True	1	Class 1: This mutation can be alternatively modeled.	72aa	64aa	H3c1	ENSMUSG00000069265.3	ENSMUST00000091701.3	chr13	1	-	TNP	Nonsense	E_1	23946120.0	23946120.0	G	A	ENSMUST00000091701.3:c.217C>T	R73C	23946118.0	23946120.0	GCG	CTA	ENSMUST00000091701.3:c.217_219CGC>TAG	R73*	AACR-H0112463	AACR-H0112463-M01-V01	AACR		False	False	False	False	False	136
HIST1H3B	ENSG00000124693.2	ENST00000244661.2	chr6	1	-	True	26032072	26032072	G	A	ENST00000244661.2:c.217C>T	R73*	Nonsense	E_1	SNP	True	1	Class 1: This mutation can be alternatively modeled.	72aa	64aa	H3c1	ENSMUSG00000069265.3	ENSMUST00000091701.3	chr13	1	-	TNP	Nonsense	E_1	23946120.0	23946120.0	G	A	ENSMUST00000091701.3:c.217C>T	R73C	23946118.0	23946120.0	GCG	TTA	ENSMUST00000091701.3:c.217_219CGC>TAA	R73*	AACR-H0112463	AACR-H0112463-M01-V02	AACR		False	False	False	False	False	136
HIST1H3B	ENSG00000124693.2	ENST00000244661.2	chr6	1	-	True	26032072	26032072	G	A	ENST00000244661.2:c.217C>T	R73*	Nonsense	E_1	SNP	True	1	Class 1: This mutation can be alternatively modeled.	72aa	64aa	H3c1	ENSMUSG00000069265.3	ENSMUST00000091701.3	chr13	1	-	TNP	Nonsense	E_1	23946120.0	23946120.0	G	A	ENSMUST00000091701.3:c.217C>T	R73C	23946118.0	23946120.0	GCG	TCA	ENSMUST00000091701.3:c.217_219CGC>TGA	R73*	AACR-H0112463	AACR-H0112463-M01-V03	AACR		False	False	False	False	False	136
HIST1H3B	ENSG00000124693.2	ENST00000244661.2	chr6	1	-	True	26032021	26032021	C	T	ENST00000244661.2:c.268G>A	V90M	Missense	E_1	SNP	True	1	Class 1: This mutation can be alternatively modeled.	89aa	47aa	H3c1	ENSMUSG00000069265.3	ENSMUST00000091701.3	chr13	1	-	TNP	Missense	E_1	23946069.0	23946069.0	C	T	ENSMUST00000091701.3:c.268G>A	V90I	23946067.0	23946069.0	GAC	CAT	ENSMUST00000091701.3:c.268_270GTC>ATG	V90M	AACR-H0191244	AACR-H0191244-M01-V01	AACR		False	False	False	False	False	136
HIST1H3B	ENSG00000124693.2	ENST00000244661.2	chr6	1	-	True	26031886	26031886	T	A	ENST00000244661.2:c.403A>T	R135*	Nonsense	E_1	SNP	True	1	Class 1: This mutation can be alternatively modeled.	134aa	2aa	H3c1	ENSMUSG00000069265.3	ENSMUST00000091701.3	chr13	1	-	TNP	Nonsense	E_1	23945934.0	23945934.0	T	A	ENSMUST00000091701.3:c.403A>T	R135W	23945932.0	23945934.0	CCT	TCA	ENSMUST00000091701.3:c.403_405AGG>TGA	R135*	AACR-H0239717	AACR-H0239717-M01-V01	AACR		False	False	False	False	False	136
HIST1H3B	ENSG00000124693.2	ENST00000244661.2	chr6	1	-	True	26031886	26031886	T	A	ENST00000244661.2:c.403A>T	R135*	Nonsense	E_1	SNP	True	1	Class 1: This mutation can be alternatively modeled.	134aa	2aa	H3c1	ENSMUSG00000069265.3	ENSMUST00000091701.3	chr13	1	-	DNP	Nonsense	E_1	23945934.0	23945934.0	T	A	ENSMUST00000091701.3:c.403A>T	R135W	23945933.0	23945934.0	CT	TA	ENSMUST00000091701.3:c.403_404AG>TA	R135*	AACR-H0239717	AACR-H0239717-M01-V02	AACR		False	False	False	False	False	136
HIST1H3B	ENSG00000124693.2	ENST00000244661.2	chr6	1	-	True	26031886	26031886	T	A	ENST00000244661.2:c.403A>T	R135*	Nonsense	E_1	SNP	True	1	Class 1: This mutation can be alternatively modeled.	134aa	2aa	H3c1	ENSMUSG00000069265.3	ENSMUST00000091701.3	chr13	1	-	TNP	Nonsense	E_1	23945934.0	23945934.0	T	A	ENSMUST00000091701.3:c.403A>T	R135W	23945932.0	23945934.0	CCT	TTA	ENSMUST00000091701.3:c.403_405AGG>TAA	R135*	AACR-H0239717	AACR-H0239717-M01-V03	AACR		False	False	False	False	False	136
HIST1H3B	ENSG00000124693.2	ENST00000244661.2	chr6	1	-	True	26031979	26031979	G	A	ENST00000244661.2:c.310C>T	L104F	Missense	E_1	SNP	True	1	Class 1: This mutation can be alternatively modeled.	103aa	33aa	H3c1	ENSMUSG00000069265.3	ENSMUST00000091701.3	chr13	1	-	TNP	Missense	E_1	23946027.0	23946027.0	G	A	ENSMUST00000091701.3:c.310C>T	L104delinsL	23946025.0	23946027.0	CAG	GAA	ENSMUST00000091701.3:c.310_312CTG>TTC	L104F	AACR-H0844559	AACR-H0844559-M01-V01	AACR		False	False	False	False	False	136
HIST1H3B	ENSG00000124693.2	ENST00000244661.2	chr6	1	-	True	26031979	26031979	G	A	ENST00000244661.2:c.310C>T	L104F	Missense	E_1	SNP	True	1	Class 1: This mutation can be alternatively modeled.	103aa	33aa	H3c1	ENSMUSG00000069265.3	ENSMUST00000091701.3	chr13	1	-	TNP	Missense	E_1	23946027.0	23946027.0	G	A	ENSMUST00000091701.3:c.310C>T	L104delinsL	23946025.0	23946027.0	CAG	AAA	ENSMUST00000091701.3:c.310_312CTG>TTT	L104F	AACR-H0844559	AACR-H0844559-M01-V02	AACR		False	False	False	False	False	136
HIST1H3B	ENSG00000124693.2	ENST00000244661.2	chr6	1	-	True	26031966	26031966	G	C	ENST00000244661.2:c.323C>G	T108R	Missense	E_1	SNP	True	1	Class 1: This mutation can be alternatively modeled.	107aa	29aa	H3c1	ENSMUSG00000069265.3	ENSMUST00000091701.3	chr13	1	-	TNP	Missense	E_1	23946014.0	23946014.0	G	C	ENSMUST00000091701.3:c.323C>G	T108S	23946013.0	23946015.0	GGT	ACG	ENSMUST00000091701.3:c.322_324ACC>CGT	T108R	AACR-H0844562	AACR-H0844562-M01-V01	AACR		False	False	False	False	False	136
HIST1H3B	ENSG00000124693.2	ENST00000244661.2	chr6	1	-	True	26031966	26031966	G	C	ENST00000244661.2:c.323C>G	T108R	Missense	E_1	SNP	True	1	Class 1: This mutation can be alternatively modeled.	107aa	29aa	H3c1	ENSMUSG00000069265.3	ENSMUST00000091701.3	chr13	1	-	DNP	Missense	E_1	23946014.0	23946014.0	G	C	ENSMUST00000091701.3:c.323C>G	T108S	23946013.0	23946014.0	GG	CC	ENSMUST00000091701.3:c.323_324CC>GG	T108R	AACR-H0844562	AACR-H0844562-M01-V02	AACR		False	False	False	False	False	136
HIST1H3B	ENSG00000124693.2	ENST00000244661.2	chr6	1	-	True	26031966	26031966	G	C	ENST00000244661.2:c.323C>G	T108R	Missense	E_1	SNP	True	1	Class 1: This mutation can be alternatively modeled.	107aa	29aa	H3c1	ENSMUSG00000069265.3	ENSMUST00000091701.3	chr13	1	-	DNP	Missense	E_1	23946014.0	23946014.0	G	C	ENSMUST00000091701.3:c.323C>G	T108S	23946014.0	23946015.0	GT	CG	ENSMUST00000091701.3:c.322_323AC>CG	T108R	AACR-H0844562	AACR-H0844562-M01-V03	AACR		False	False	False	False	False	136
HIST1H3B	ENSG00000124693.2	ENST00000244661.2	chr6	1	-	True	26031966	26031966	G	C	ENST00000244661.2:c.323C>G	T108R	Missense	E_1	SNP	True	1	Class 1: This mutation can be alternatively modeled.	107aa	29aa	H3c1	ENSMUSG00000069265.3	ENSMUST00000091701.3	chr13	1	-	DNP	Missense	E_1	23946014.0	23946014.0	G	C	ENSMUST00000091701.3:c.323C>G	T108S	23946013.0	23946014.0	GG	TC	ENSMUST00000091701.3:c.323_324CC>GA	T108R	AACR-H0844562	AACR-H0844562-M01-V04	AACR		False	False	False	False	False	136
HIST1H3B	ENSG00000124693.2	ENST00000244661.2	chr6	1	-	True	26031966	26031966	G	C	ENST00000244661.2:c.323C>G	T108R	Missense	E_1	SNP	True	1	Class 1: This mutation can be alternatively modeled.	107aa	29aa	H3c1	ENSMUSG00000069265.3	ENSMUST00000091701.3	chr13	1	-	TNP	Missense	E_1	23946014.0	23946014.0	G	C	ENSMUST00000091701.3:c.323C>G	T108S	23946013.0	23946015.0	GGT	CCG	ENSMUST00000091701.3:c.322_324ACC>CGG	T108R	AACR-H0844562	AACR-H0844562-M01-V05	AACR		False	False	False	False	False	136
HIST1H3B	ENSG00000124693.2	ENST00000244661.2	chr6	1	-	True	26031979	26031979	G	T	ENST00000244661.2:c.310C>A	L104I	Missense	E_1	SNP	True	1	Class 1: This mutation can be alternatively modeled.	103aa	33aa	H3c1	ENSMUSG00000069265.3	ENSMUST00000091701.3	chr13	1	-	TNP	Missense	E_1	23946027.0	23946027.0	G	T	ENSMUST00000091701.3:c.310C>A	L104M	23946025.0	23946027.0	CAG	TAT	ENSMUST00000091701.3:c.310_312CTG>ATA	L104I	AACR-H0844568	AACR-H0844568-M01-V01	AACR		False	False	False	False	False	136
HIST1H3B	ENSG00000124693.2	ENST00000244661.2	chr6	1	-	True	26031979	26031979	G	T	ENST00000244661.2:c.310C>A	L104I	Missense	E_1	SNP	True	1	Class 1: This mutation can be alternatively modeled.	103aa	33aa	H3c1	ENSMUSG00000069265.3	ENSMUST00000091701.3	chr13	1	-	TNP	Missense	E_1	23946027.0	23946027.0	G	T	ENSMUST00000091701.3:c.310C>A	L104M	23946025.0	23946027.0	CAG	GAT	ENSMUST00000091701.3:c.310_312CTG>ATC	L104I	AACR-H0844568	AACR-H0844568-M01-V02	AACR		False	False	False	False	False	136
HIST1H3B	ENSG00000124693.2	ENST00000244661.2	chr6	1	-	True	26031979	26031979	G	T	ENST00000244661.2:c.310C>A	L104I	Missense	E_1	SNP	True	1	Class 1: This mutation can be alternatively modeled.	103aa	33aa	H3c1	ENSMUSG00000069265.3	ENSMUST00000091701.3	chr13	1	-	TNP	Missense	E_1	23946027.0	23946027.0	G	T	ENSMUST00000091701.3:c.310C>A	L104M	23946025.0	23946027.0	CAG	AAT	ENSMUST00000091701.3:c.310_312CTG>ATT	L104I	AACR-H0844568	AACR-H0844568-M01-V03	AACR		False	False	False	False	False	136
HIST1H3B	ENSG00000124693.2	ENST00000244661.2	chr6	1	-	True	26031982	26031982	C	T	ENST00000244661.2:c.307G>A	G103R	Missense	E_1	SNP	True	1	Class 1: This mutation can be alternatively modeled.	102aa	34aa	H3c1	ENSMUSG00000069265.3	ENSMUST00000091701.3	chr13	1	-	TNP	Missense	E_1	23946030.0	23946030.0	C	T	ENSMUST00000091701.3:c.307G>A	G103S	23946028.0	23946030.0	ACC	CCG	ENSMUST00000091701.3:c.307_309GGT>CGG	G103R	AACR-H0844571	AACR-H0844571-M01-V01	AACR		False	False	False	False	False	136
HIST1H3B	ENSG00000124693.2	ENST00000244661.2	chr6	1	-	True	26031982	26031982	C	T	ENST00000244661.2:c.307G>A	G103R	Missense	E_1	SNP	True	1	Class 1: This mutation can be alternatively modeled.	102aa	34aa	H3c1	ENSMUSG00000069265.3	ENSMUST00000091701.3	chr13	1	-	TNP	Missense	E_1	23946030.0	23946030.0	C	T	ENSMUST00000091701.3:c.307G>A	G103S	23946028.0	23946030.0	ACC	TCT	ENSMUST00000091701.3:c.307_309GGT>AGA	G103R	AACR-H0844571	AACR-H0844571-M01-V02	AACR		False	False	False	False	False	136
HIST1H3B	ENSG00000124693.2	ENST00000244661.2	chr6	1	-	True	26031982	26031982	C	T	ENST00000244661.2:c.307G>A	G103R	Missense	E_1	SNP	True	1	Class 1: This mutation can be alternatively modeled.	102aa	34aa	H3c1	ENSMUSG00000069265.3	ENSMUST00000091701.3	chr13	1	-	TNP	Missense	E_1	23946030.0	23946030.0	C	T	ENSMUST00000091701.3:c.307G>A	G103S	23946028.0	23946030.0	ACC	GCG	ENSMUST00000091701.3:c.307_309GGT>CGC	G103R	AACR-H0844571	AACR-H0844571-M01-V03	AACR		False	False	False	False	False	136
HIST1H3B	ENSG00000124693.2	ENST00000244661.2	chr6	1	-	True	26031982	26031982	C	T	ENST00000244661.2:c.307G>A	G103R	Missense	E_1	SNP	True	1	Class 1: This mutation can be alternatively modeled.	102aa	34aa	H3c1	ENSMUSG00000069265.3	ENSMUST00000091701.3	chr13	1	-	SNP	Missense	E_1	23946030.0	23946030.0	C	T	ENSMUST00000091701.3:c.307G>A	G103S	23946030.0	23946030.0	C	G	ENSMUST00000091701.3:c.307G>C	G103R	AACR-H0844571	AACR-H0844571-M01-V04	AACR		False	False	False	False	False	136
HIST1H3B	ENSG00000124693.2	ENST00000244661.2	chr6	1	-	True	26031982	26031982	C	T	ENST00000244661.2:c.307G>A	G103R	Missense	E_1	SNP	True	1	Class 1: This mutation can be alternatively modeled.	102aa	34aa	H3c1	ENSMUSG00000069265.3	ENSMUST00000091701.3	chr13	1	-	TNP	Missense	E_1	23946030.0	23946030.0	C	T	ENSMUST00000091701.3:c.307G>A	G103S	23946028.0	23946030.0	ACC	CCT	ENSMUST00000091701.3:c.307_309GGT>AGG	G103R	AACR-H0844571	AACR-H0844571-M01-V05	AACR		False	False	False	False	False	136
HIST1H3B	ENSG00000124693.2	ENST00000244661.2	chr6	1	-	True	26031961	26031961	G	A	ENST00000244661.2:c.328C>T	L110F	Missense	E_1	SNP	True	1	Class 1: This mutation can be alternatively modeled.	109aa	27aa	H3c1	ENSMUSG00000069265.3	ENSMUST00000091701.3	chr13	1	-	TNP	Missense	E_1	23946009.0	23946009.0	G	A	ENSMUST00000091701.3:c.328C>T	L110delinsL	23946007.0	23946009.0	CAG	GAA	ENSMUST00000091701.3:c.328_330CTG>TTC	L110F	AACR-H0844581	AACR-H0844581-M01-V01	AACR		False	False	False	False	False	136
HIST1H3B	ENSG00000124693.2	ENST00000244661.2	chr6	1	-	True	26031961	26031961	G	A	ENST00000244661.2:c.328C>T	L110F	Missense	E_1	SNP	True	1	Class 1: This mutation can be alternatively modeled.	109aa	27aa	H3c1	ENSMUSG00000069265.3	ENSMUST00000091701.3	chr13	1	-	TNP	Missense	E_1	23946009.0	23946009.0	G	A	ENSMUST00000091701.3:c.328C>T	L110delinsL	23946007.0	23946009.0	CAG	AAA	ENSMUST00000091701.3:c.328_330CTG>TTT	L110F	AACR-H0844581	AACR-H0844581-M01-V02	AACR		False	False	False	False	False	136
HIST1H3B	ENSG00000124693.2	ENST00000244661.2	chr6	1	-	True	26032218	26032218	T	A	ENST00000244661.2:c.71A>T	K24M	Missense	E_1	SNP	True	1	Class 1: This mutation can be alternatively modeled.	23aa	113aa	H3c1	ENSMUSG00000069265.3	ENSMUST00000091701.3	chr13	1	-	DNP	Missense	E_1	23946266.0	23946266.0	T	A	ENSMUST00000091701.3:c.71A>T	K24I	23946265.0	23946266.0	TT	CA	ENSMUST00000091701.3:c.71_72AA>TG	K24M	AACR-H0844702	AACR-H0844702-M01-V01	AACR		False	False	False	False	False	136
HIST1H3B	ENSG00000124693.2	ENST00000244661.2	chr6	1	-	True	26032042	26032042	G	A	ENST00000244661.2:c.247C>T	L83F	Missense	E_1	SNP	True	1	Class 1: This mutation can be alternatively modeled.	82aa	54aa	H3c1	ENSMUSG00000069265.3	ENSMUST00000091701.3	chr13	1	-	TNP	Missense	E_1	23946090.0	23946090.0	G	A	ENSMUST00000091701.3:c.247C>T	L83delinsL	23946088.0	23946090.0	CAG	AAA	ENSMUST00000091701.3:c.247_249CTG>TTT	L83F	AACR-H0844780	AACR-H0844780-M01-V01	AACR		False	False	False	False	False	136
HIST1H3B	ENSG00000124693.2	ENST00000244661.2	chr6	1	-	True	26032042	26032042	G	A	ENST00000244661.2:c.247C>T	L83F	Missense	E_1	SNP	True	1	Class 1: This mutation can be alternatively modeled.	82aa	54aa	H3c1	ENSMUSG00000069265.3	ENSMUST00000091701.3	chr13	1	-	TNP	Missense	E_1	23946090.0	23946090.0	G	A	ENSMUST00000091701.3:c.247C>T	L83delinsL	23946088.0	23946090.0	CAG	GAA	ENSMUST00000091701.3:c.247_249CTG>TTC	L83F	AACR-H0844780	AACR-H0844780-M01-V02	AACR		False	False	False	False	False	136
HIST1H3B	ENSG00000124693.2	ENST00000244661.2	chr6	1	-	True	26032042	26032042	G	T	ENST00000244661.2:c.247C>A	L83I	Missense	E_1	SNP	True	1	Class 1: This mutation can be alternatively modeled.	82aa	54aa	H3c1	ENSMUSG00000069265.3	ENSMUST00000091701.3	chr13	1	-	TNP	Missense	E_1	23946090.0	23946090.0	G	T	ENSMUST00000091701.3:c.247C>A	L83M	23946088.0	23946090.0	CAG	AAT	ENSMUST00000091701.3:c.247_249CTG>ATT	L83I	AACR-H0844781	AACR-H0844781-M01-V01	AACR		False	False	False	False	False	136
HIST1H3B	ENSG00000124693.2	ENST00000244661.2	chr6	1	-	True	26032042	26032042	G	T	ENST00000244661.2:c.247C>A	L83I	Missense	E_1	SNP	True	1	Class 1: This mutation can be alternatively modeled.	82aa	54aa	H3c1	ENSMUSG00000069265.3	ENSMUST00000091701.3	chr13	1	-	TNP	Missense	E_1	23946090.0	23946090.0	G	T	ENSMUST00000091701.3:c.247C>A	L83M	23946088.0	23946090.0	CAG	GAT	ENSMUST00000091701.3:c.247_249CTG>ATC	L83I	AACR-H0844781	AACR-H0844781-M01-V02	AACR		False	False	False	False	False	136
HIST1H3B	ENSG00000124693.2	ENST00000244661.2	chr6	1	-	True	26032042	26032042	G	T	ENST00000244661.2:c.247C>A	L83I	Missense	E_1	SNP	True	1	Class 1: This mutation can be alternatively modeled.	82aa	54aa	H3c1	ENSMUSG00000069265.3	ENSMUST00000091701.3	chr13	1	-	TNP	Missense	E_1	23946090.0	23946090.0	G	T	ENSMUST00000091701.3:c.247C>A	L83M	23946088.0	23946090.0	CAG	TAT	ENSMUST00000091701.3:c.247_249CTG>ATA	L83I	AACR-H0844781	AACR-H0844781-M01-V03	AACR		False	False	False	False	False	136
HIST1H3B	ENSG00000124693.2	ENST00000244661.2	chr6	1	-	True	26032062	26032062	G	T	ENST00000244661.2:c.227C>A	A76D	Missense	E_1	SNP	True	1	Class 1: This mutation can be alternatively modeled.	75aa	61aa	H3c1	ENSMUSG00000069265.3	ENSMUST00000091701.3	chr13	1	-	DNP	Missense	E_1	23946110.0	23946110.0	G	T	ENSMUST00000091701.3:c.227C>A	A76E	23946109.0	23946110.0	CG	GT	ENSMUST00000091701.3:c.227_228CG>AC	A76D	AACR-H0844792	AACR-H0844792-M01-V01	AACR		False	False	False	False	False	136
HIST1H3B	ENSG00000124693.2	ENST00000244661.2	chr6	1	-	True	26032062	26032062	G	T	ENST00000244661.2:c.227C>A	A76D	Missense	E_1	SNP	True	1	Class 1: This mutation can be alternatively modeled.	75aa	61aa	H3c1	ENSMUSG00000069265.3	ENSMUST00000091701.3	chr13	1	-	DNP	Missense	E_1	23946110.0	23946110.0	G	T	ENSMUST00000091701.3:c.227C>A	A76E	23946109.0	23946110.0	CG	AT	ENSMUST00000091701.3:c.227_228CG>AT	A76D	AACR-H0844792	AACR-H0844792-M01-V02	AACR		False	False	False	False	False	136
HIST1H3B	ENSG00000124693.2	ENST00000244661.2	chr6	1	-	True	26032021	26032021	C	A	ENST00000244661.2:c.268G>T	V90L	Missense	E_1	SNP	True	1	Class 1: This mutation can be alternatively modeled.	89aa	47aa	H3c1	ENSMUSG00000069265.3	ENSMUST00000091701.3	chr13	1	-	TNP	Missense	E_1	23946069.0	23946069.0	C	A	ENSMUST00000091701.3:c.268G>T	V90F	23946067.0	23946069.0	GAC	TAA	ENSMUST00000091701.3:c.268_270GTC>TTA	V90L	AACR-H0844814	AACR-H0844814-M01-V01	AACR		False	False	False	False	False	136
HIST1H3B	ENSG00000124693.2	ENST00000244661.2	chr6	1	-	True	26032021	26032021	C	A	ENST00000244661.2:c.268G>T	V90L	Missense	E_1	SNP	True	1	Class 1: This mutation can be alternatively modeled.	89aa	47aa	H3c1	ENSMUSG00000069265.3	ENSMUST00000091701.3	chr13	1	-	TNP	Missense	E_1	23946069.0	23946069.0	C	A	ENSMUST00000091701.3:c.268G>T	V90F	23946067.0	23946069.0	GAC	CAG	ENSMUST00000091701.3:c.268_270GTC>CTG	V90L	AACR-H0844814	AACR-H0844814-M01-V02	AACR		False	False	False	False	False	136
HIST1H3B	ENSG00000124693.2	ENST00000244661.2	chr6	1	-	True	26032021	26032021	C	A	ENST00000244661.2:c.268G>T	V90L	Missense	E_1	SNP	True	1	Class 1: This mutation can be alternatively modeled.	89aa	47aa	H3c1	ENSMUSG00000069265.3	ENSMUST00000091701.3	chr13	1	-	TNP	Missense	E_1	23946069.0	23946069.0	C	A	ENSMUST00000091701.3:c.268G>T	V90F	23946067.0	23946069.0	GAC	CAA	ENSMUST00000091701.3:c.268_270GTC>TTG	V90L	AACR-H0844814	AACR-H0844814-M01-V03	AACR		False	False	False	False	False	136
HIST1H3B	ENSG00000124693.2	ENST00000244661.2	chr6	1	-	True	26032021	26032021	C	A	ENST00000244661.2:c.268G>T	V90L	Missense	E_1	SNP	True	1	Class 1: This mutation can be alternatively modeled.	89aa	47aa	H3c1	ENSMUSG00000069265.3	ENSMUST00000091701.3	chr13	1	-	SNP	Missense	E_1	23946069.0	23946069.0	C	A	ENSMUST00000091701.3:c.268G>T	V90F	23946069.0	23946069.0	C	G	ENSMUST00000091701.3:c.268G>C	V90L	AACR-H0844814	AACR-H0844814-M01-V04	AACR		False	False	False	False	False	136
HIST1H3B	ENSG00000124693.2	ENST00000244661.2	chr6	1	-	True	26032021	26032021	C	A	ENST00000244661.2:c.268G>T	V90L	Missense	E_1	SNP	True	1	Class 1: This mutation can be alternatively modeled.	89aa	47aa	H3c1	ENSMUSG00000069265.3	ENSMUST00000091701.3	chr13	1	-	TNP	Missense	E_1	23946069.0	23946069.0	C	A	ENSMUST00000091701.3:c.268G>T	V90F	23946067.0	23946069.0	GAC	AAG	ENSMUST00000091701.3:c.268_270GTC>CTT	V90L	AACR-H0844814	AACR-H0844814-M01-V05	AACR		False	False	False	False	False	136
HIST1H3B	ENSG00000124693.2	ENST00000244661.2	chr6	1	-	True	26032107	26032107	A	T	ENST00000244661.2:c.182T>A	L61*	Nonsense	E_1	SNP	True	1	Class 1: This mutation can be alternatively modeled.	60aa	76aa	H3c1	ENSMUSG00000069265.3	ENSMUST00000091701.3	chr13	1	-	TNP	Nonsense	E_1	23946155.0	23946155.0	A	T	ENSMUST00000091701.3:c.182T>A	L61Q	23946154.0	23946156.0	CAG	TTA	ENSMUST00000091701.3:c.181_183CTG>TAA	L61*	AACR-H0844850	AACR-H0844850-M01-V01	AACR		False	False	False	False	False	136
HIST1H3B	ENSG00000124693.2	ENST00000244661.2	chr6	1	-	True	26032107	26032107	A	T	ENST00000244661.2:c.182T>A	L61*	Nonsense	E_1	SNP	True	1	Class 1: This mutation can be alternatively modeled.	60aa	76aa	H3c1	ENSMUSG00000069265.3	ENSMUST00000091701.3	chr13	1	-	TNP	Nonsense	E_1	23946155.0	23946155.0	A	T	ENSMUST00000091701.3:c.182T>A	L61Q	23946154.0	23946156.0	CAG	TCA	ENSMUST00000091701.3:c.181_183CTG>TGA	L61*	AACR-H0844850	AACR-H0844850-M01-V02	AACR		False	False	False	False	False	136
HIST1H3B	ENSG00000124693.2	ENST00000244661.2	chr6	1	-	True	26032107	26032107	A	T	ENST00000244661.2:c.182T>A	L61*	Nonsense	E_1	SNP	True	1	Class 1: This mutation can be alternatively modeled.	60aa	76aa	H3c1	ENSMUSG00000069265.3	ENSMUST00000091701.3	chr13	1	-	DNP	Nonsense	E_1	23946155.0	23946155.0	A	T	ENSMUST00000091701.3:c.182T>A	L61Q	23946155.0	23946156.0	AG	TA	ENSMUST00000091701.3:c.181_182CT>TA	L61*	AACR-H0844850	AACR-H0844850-M01-V03	AACR		False	False	False	False	False	136
HIST1H3B	ENSG00000124693.2	ENST00000244661.2	chr6	1	-	True	26031939	26031939	C	T	ENST00000244661.2:c.350G>A	R117Q	Missense	E_1	SNP	True	1	Class 1: This mutation can be alternatively modeled.	116aa	20aa	H3c1	ENSMUSG00000069265.3	ENSMUST00000091701.3	chr13	1	-	DNP	Missense	E_1	23945987.0	23945987.0	C	T	ENSMUST00000091701.3:c.350G>A	R117H	23945986.0	23945987.0	AC	CT	ENSMUST00000091701.3:c.350_351GT>AG	R117Q	COSMIC-H0101986	COSMIC-H0101986-M01-V01	COSMIC	24337730.0	False	False	False	False	False	136
HIST1H3B	ENSG00000124693.2	ENST00000244661.2	chr6	1	-	True	26031939	26031939	C	T	ENST00000244661.2:c.350G>A	R117Q	Missense	E_1	SNP	True	1	Class 1: This mutation can be alternatively modeled.	116aa	20aa	H3c1	ENSMUSG00000069265.3	ENSMUST00000091701.3	chr13	1	-	DNP	Missense	E_1	23945987.0	23945987.0	C	T	ENSMUST00000091701.3:c.350G>A	R117H	23945986.0	23945987.0	AC	TT	ENSMUST00000091701.3:c.350_351GT>AA	R117Q	COSMIC-H0101986	COSMIC-H0101986-M01-V02	COSMIC	24337730.0	False	False	False	False	False	136
HIST1H3B	ENSG00000124693.2	ENST00000244661.2	chr6	1	-	True	26031979	26031979	G	T	ENST00000244661.2:c.310C>A	L104I	Missense	E_1	SNP	True	1	Class 1: This mutation can be alternatively modeled.	103aa	33aa	H3c1	ENSMUSG00000069265.3	ENSMUST00000091701.3	chr13	1	-	TNP	Missense	E_1	23946027.0	23946027.0	G	T	ENSMUST00000091701.3:c.310C>A	L104M	23946025.0	23946027.0	CAG	TAT	ENSMUST00000091701.3:c.310_312CTG>ATA	L104I	COSMIC-H0102084	COSMIC-H0102084-M01-V01	COSMIC	24337198.0	False	False	False	False	False	136
HIST1H3B	ENSG00000124693.2	ENST00000244661.2	chr6	1	-	True	26031979	26031979	G	T	ENST00000244661.2:c.310C>A	L104I	Missense	E_1	SNP	True	1	Class 1: This mutation can be alternatively modeled.	103aa	33aa	H3c1	ENSMUSG00000069265.3	ENSMUST00000091701.3	chr13	1	-	TNP	Missense	E_1	23946027.0	23946027.0	G	T	ENSMUST00000091701.3:c.310C>A	L104M	23946025.0	23946027.0	CAG	GAT	ENSMUST00000091701.3:c.310_312CTG>ATC	L104I	COSMIC-H0102084	COSMIC-H0102084-M01-V02	COSMIC	24337198.0	False	False	False	False	False	136
HIST1H3B	ENSG00000124693.2	ENST00000244661.2	chr6	1	-	True	26031979	26031979	G	T	ENST00000244661.2:c.310C>A	L104I	Missense	E_1	SNP	True	1	Class 1: This mutation can be alternatively modeled.	103aa	33aa	H3c1	ENSMUSG00000069265.3	ENSMUST00000091701.3	chr13	1	-	TNP	Missense	E_1	23946027.0	23946027.0	G	T	ENSMUST00000091701.3:c.310C>A	L104M	23946025.0	23946027.0	CAG	AAT	ENSMUST00000091701.3:c.310_312CTG>ATT	L104I	COSMIC-H0102084	COSMIC-H0102084-M01-V03	COSMIC	24337198.0	False	False	False	False	False	136
HIST1H3B	ENSG00000124693.2	ENST00000244661.2	chr6	1	-	True	26031979	26031979	G	A	ENST00000244661.2:c.310C>T	L104F	Missense	E_1	SNP	True	1	Class 1: This mutation can be alternatively modeled.	103aa	33aa	H3c1	ENSMUSG00000069265.3	ENSMUST00000091701.3	chr13	1	-	TNP	Missense	E_1	23946027.0	23946027.0	G	A	ENSMUST00000091701.3:c.310C>T	L104delinsL	23946025.0	23946027.0	CAG	AAA	ENSMUST00000091701.3:c.310_312CTG>TTT	L104F	COSMIC-H0102102	COSMIC-H0102102-M01-V01	COSMIC	24340029.0	False	False	False	False	False	136
HIST1H3B	ENSG00000124693.2	ENST00000244661.2	chr6	1	-	True	26031979	26031979	G	A	ENST00000244661.2:c.310C>T	L104F	Missense	E_1	SNP	True	1	Class 1: This mutation can be alternatively modeled.	103aa	33aa	H3c1	ENSMUSG00000069265.3	ENSMUST00000091701.3	chr13	1	-	TNP	Missense	E_1	23946027.0	23946027.0	G	A	ENSMUST00000091701.3:c.310C>T	L104delinsL	23946025.0	23946027.0	CAG	GAA	ENSMUST00000091701.3:c.310_312CTG>TTC	L104F	COSMIC-H0102102	COSMIC-H0102102-M01-V02	COSMIC	24340029.0	False	False	False	False	False	136
HIST1H3B	ENSG00000124693.2	ENST00000244661.2	chr6	1	-	True	26032026	26032026	G	A	ENST00000244661.2:c.263C>T	S88F	Missense	E_1	SNP	True	1	Class 1: This mutation can be alternatively modeled.	87aa	49aa	H3c1	ENSMUSG00000069265.3	ENSMUST00000091701.3	chr13	1	-	DNP	Missense	E_1	23946074.0	23946074.0	G	A	ENSMUST00000091701.3:c.263C>T	S88L	23946073.0	23946074.0	CG	AA	ENSMUST00000091701.3:c.263_264CG>TT	S88F	COSMIC-H0102120	COSMIC-H0102120-M01-V01	COSMIC	24336957.0	False	False	False	False	False	136
HIST1H3B	ENSG00000124693.2	ENST00000244661.2	chr6	1	-	True	26032026	26032026	G	A	ENST00000244661.2:c.263C>T	S88F	Missense	E_1	SNP	True	1	Class 1: This mutation can be alternatively modeled.	87aa	49aa	H3c1	ENSMUSG00000069265.3	ENSMUST00000091701.3	chr13	1	-	DNP	Missense	E_1	23946074.0	23946074.0	G	A	ENSMUST00000091701.3:c.263C>T	S88L	23946073.0	23946074.0	CG	GA	ENSMUST00000091701.3:c.263_264CG>TC	S88F	COSMIC-H0102120	COSMIC-H0102120-M01-V02	COSMIC	24336957.0	False	False	False	False	False	136
HIST1H3B	ENSG00000124693.2	ENST00000244661.2	chr6	1	-	True	26031940	26031940	G	A	ENST00000244661.2:c.349C>T	R117*	Nonsense	E_1	SNP	True	1	Class 1: This mutation can be alternatively modeled.	116aa	20aa	H3c1	ENSMUSG00000069265.3	ENSMUST00000091701.3	chr13	1	-	TNP	Nonsense	E_1	23945988.0	23945988.0	G	A	ENSMUST00000091701.3:c.349C>T	R117C	23945986.0	23945988.0	ACG	TTA	ENSMUST00000091701.3:c.349_351CGT>TAA	R117*	COSMIC-H0103091	COSMIC-H0103091-M01-V01	COSMIC	24337701.0	False	False	False	False	False	136
HIST1H3B	ENSG00000124693.2	ENST00000244661.2	chr6	1	-	True	26031940	26031940	G	A	ENST00000244661.2:c.349C>T	R117*	Nonsense	E_1	SNP	True	1	Class 1: This mutation can be alternatively modeled.	116aa	20aa	H3c1	ENSMUSG00000069265.3	ENSMUST00000091701.3	chr13	1	-	TNP	Nonsense	E_1	23945988.0	23945988.0	G	A	ENSMUST00000091701.3:c.349C>T	R117C	23945986.0	23945988.0	ACG	TCA	ENSMUST00000091701.3:c.349_351CGT>TGA	R117*	COSMIC-H0103091	COSMIC-H0103091-M01-V02	COSMIC	24337701.0	False	False	False	False	False	136
HIST1H3B	ENSG00000124693.2	ENST00000244661.2	chr6	1	-	True	26031940	26031940	G	A	ENST00000244661.2:c.349C>T	R117*	Nonsense	E_1	SNP	True	1	Class 1: This mutation can be alternatively modeled.	116aa	20aa	H3c1	ENSMUSG00000069265.3	ENSMUST00000091701.3	chr13	1	-	TNP	Nonsense	E_1	23945988.0	23945988.0	G	A	ENSMUST00000091701.3:c.349C>T	R117C	23945986.0	23945988.0	ACG	CTA	ENSMUST00000091701.3:c.349_351CGT>TAG	R117*	COSMIC-H0103091	COSMIC-H0103091-M01-V03	COSMIC	24337701.0	False	False	False	False	False	136
HIST1H3B	ENSG00000124693.2	ENST00000244661.2	chr6	1	-	True	26031985	26031985	C	T	ENST00000244661.2:c.304G>A	V102I	Missense	E_1	SNP	True	1	Class 1: This mutation can be alternatively modeled.	101aa	35aa	H3c1	ENSMUSG00000069265.3	ENSMUST00000091701.3	chr13	1	-	TNP	Missense	E_1	23946033.0	23946033.0	C	T	ENSMUST00000091701.3:c.304G>A	V102M	23946031.0	23946033.0	CAC	GAT	ENSMUST00000091701.3:c.304_306GTG>ATC	V102I	COSMIC-H0103109	COSMIC-H0103109-M01-V01	COSMIC	24338976.0	False	False	False	False	False	136
HIST1H3B	ENSG00000124693.2	ENST00000244661.2	chr6	1	-	True	26031985	26031985	C	T	ENST00000244661.2:c.304G>A	V102I	Missense	E_1	SNP	True	1	Class 1: This mutation can be alternatively modeled.	101aa	35aa	H3c1	ENSMUSG00000069265.3	ENSMUST00000091701.3	chr13	1	-	TNP	Missense	E_1	23946033.0	23946033.0	C	T	ENSMUST00000091701.3:c.304G>A	V102M	23946031.0	23946033.0	CAC	AAT	ENSMUST00000091701.3:c.304_306GTG>ATT	V102I	COSMIC-H0103109	COSMIC-H0103109-M01-V02	COSMIC	24338976.0	False	False	False	False	False	136
HIST1H3B	ENSG00000124693.2	ENST00000244661.2	chr6	1	-	True	26031985	26031985	C	T	ENST00000244661.2:c.304G>A	V102I	Missense	E_1	SNP	True	1	Class 1: This mutation can be alternatively modeled.	101aa	35aa	H3c1	ENSMUSG00000069265.3	ENSMUST00000091701.3	chr13	1	-	TNP	Missense	E_1	23946033.0	23946033.0	C	T	ENSMUST00000091701.3:c.304G>A	V102M	23946031.0	23946033.0	CAC	TAT	ENSMUST00000091701.3:c.304_306GTG>ATA	V102I	COSMIC-H0103109	COSMIC-H0103109-M01-V03	COSMIC	24338976.0	False	False	False	False	False	136
HIST1H3B	ENSG00000124693.2	ENST00000244661.2	chr6	1	-	True	26032099	26032099	G	A	ENST00000244661.2:c.190C>T	R64W	Missense	E_1	SNP	True	1	Class 1: This mutation can be alternatively modeled.	63aa	73aa	H3c1	ENSMUSG00000069265.3	ENSMUST00000091701.3	chr13	1	-	TNP	Missense	E_1	23946147.0	23946147.0	G	A	ENSMUST00000091701.3:c.190C>T	R64C	23946145.0	23946147.0	GCG	CCA	ENSMUST00000091701.3:c.190_192CGC>TGG	R64W	COSMIC-H0103131	COSMIC-H0103131-M01-V01	COSMIC	24339076.0	False	False	False	False	False	136
HIST1H3B	ENSG00000124693.2	ENST00000244661.2	chr6	1	-	True	26032098	26032098	C	T	ENST00000244661.2:c.191G>A	R64Q	Missense	E_1	SNP	True	1	Class 1: This mutation can be alternatively modeled.	63aa	73aa	H3c1	ENSMUSG00000069265.3	ENSMUST00000091701.3	chr13	1	-	DNP	Missense	E_1	23946146.0	23946146.0	C	T	ENSMUST00000091701.3:c.191G>A	R64H	23946145.0	23946146.0	GC	TT	ENSMUST00000091701.3:c.191_192GC>AA	R64Q	COSMIC-H0103142	COSMIC-H0103142-M01-V01	COSMIC	24339223.0	False	False	False	False	False	136
HIST1H3B	ENSG00000124693.2	ENST00000244661.2	chr6	1	-	True	26032098	26032098	C	T	ENST00000244661.2:c.191G>A	R64Q	Missense	E_1	SNP	True	1	Class 1: This mutation can be alternatively modeled.	63aa	73aa	H3c1	ENSMUSG00000069265.3	ENSMUST00000091701.3	chr13	1	-	DNP	Missense	E_1	23946146.0	23946146.0	C	T	ENSMUST00000091701.3:c.191G>A	R64H	23946145.0	23946146.0	GC	CT	ENSMUST00000091701.3:c.191_192GC>AG	R64Q	COSMIC-H0103142	COSMIC-H0103142-M01-V02	COSMIC	24339223.0	False	False	False	False	False	136
HIST1H3B	ENSG00000124693.2	ENST00000244661.2	chr6	1	-	True	26032071	26032071	C	T	ENST00000244661.2:c.218G>A	R73Q	Missense	E_1	SNP	True	1	Class 1: This mutation can be alternatively modeled.	72aa	64aa	H3c1	ENSMUSG00000069265.3	ENSMUST00000091701.3	chr13	1	-	DNP	Missense	E_1	23946119.0	23946119.0	C	T	ENSMUST00000091701.3:c.218G>A	R73H	23946118.0	23946119.0	GC	TT	ENSMUST00000091701.3:c.218_219GC>AA	R73Q	COSMIC-H0103195	COSMIC-H0103195-M01-V01	COSMIC	24337404.0	False	False	False	False	False	136
HIST1H3B	ENSG00000124693.2	ENST00000244661.2	chr6	1	-	True	26032071	26032071	C	T	ENST00000244661.2:c.218G>A	R73Q	Missense	E_1	SNP	True	1	Class 1: This mutation can be alternatively modeled.	72aa	64aa	H3c1	ENSMUSG00000069265.3	ENSMUST00000091701.3	chr13	1	-	DNP	Missense	E_1	23946119.0	23946119.0	C	T	ENSMUST00000091701.3:c.218G>A	R73H	23946118.0	23946119.0	GC	CT	ENSMUST00000091701.3:c.218_219GC>AG	R73Q	COSMIC-H0103195	COSMIC-H0103195-M01-V02	COSMIC	24337404.0	False	False	False	False	False	136
HIST1H3B	ENSG00000124693.2	ENST00000244661.2	chr6	1	-	True	26032275	26032275	T	A	ENST00000244661.2:c.14A>T	K5I	Missense	E_1	SNP	True	1	Class 1: This mutation can be alternatively modeled.	4aa	132aa	H3c1	ENSMUSG00000069265.3	ENSMUST00000091701.3	chr13	1	-	DNP	Missense	E_1	23946323.0	23946323.0	T	A	ENSMUST00000091701.3:c.14A>T	K5M	23946322.0	23946323.0	CT	GA	ENSMUST00000091701.3:c.14_15AG>TC	K5I	COSMIC-H0103256	COSMIC-H0103256-M01-V01	COSMIC	24338231.0	False	False	False	False	False	136
HIST1H3B	ENSG00000124693.2	ENST00000244661.2	chr6	1	-	True	26032275	26032275	T	A	ENST00000244661.2:c.14A>T	K5I	Missense	E_1	SNP	True	1	Class 1: This mutation can be alternatively modeled.	4aa	132aa	H3c1	ENSMUSG00000069265.3	ENSMUST00000091701.3	chr13	1	-	DNP	Missense	E_1	23946323.0	23946323.0	T	A	ENSMUST00000091701.3:c.14A>T	K5M	23946322.0	23946323.0	CT	AA	ENSMUST00000091701.3:c.14_15AG>TT	K5I	COSMIC-H0103256	COSMIC-H0103256-M01-V02	COSMIC	24338231.0	False	False	False	False	False	136
HIST1H3B	ENSG00000124693.2	ENST00000244661.2	chr6	1	-	True	26032275	26032275	T	A	ENST00000244661.2:c.14A>T	K5I	Missense	E_1	SNP	True	1	Class 1: This mutation can be alternatively modeled.	4aa	132aa	H3c1	ENSMUSG00000069265.3	ENSMUST00000091701.3	chr13	1	-	DNP	Missense	E_1	23946323.0	23946323.0	T	A	ENSMUST00000091701.3:c.14A>T	K5M	23946322.0	23946323.0	CT	TA	ENSMUST00000091701.3:c.14_15AG>TA	K5I	COSMIC-H0103256	COSMIC-H0103256-M01-V03	COSMIC	24338231.0	False	False	False	False	False	136
HIST1H3B	ENSG00000124693.2	ENST00000244661.2	chr6	1	-	True	26031885	26031885	C	A	ENST00000244661.2:c.404G>T	R135I	Missense	E_1	SNP	True	1	Class 1: This mutation can be alternatively modeled.	134aa	2aa	H3c1	ENSMUSG00000069265.3	ENSMUST00000091701.3	chr13	1	-	DNP	Missense	E_1	23945933.0	23945933.0	C	A	ENSMUST00000091701.3:c.404G>T	R135M	23945932.0	23945933.0	CC	GA	ENSMUST00000091701.3:c.404_405GG>TC	R135I	COSMIC-H0103770	COSMIC-H0103770-M01-V01	COSMIC	24337112.0	False	False	False	False	False	136
HIST1H3B	ENSG00000124693.2	ENST00000244661.2	chr6	1	-	True	26031885	26031885	C	A	ENST00000244661.2:c.404G>T	R135I	Missense	E_1	SNP	True	1	Class 1: This mutation can be alternatively modeled.	134aa	2aa	H3c1	ENSMUSG00000069265.3	ENSMUST00000091701.3	chr13	1	-	DNP	Missense	E_1	23945933.0	23945933.0	C	A	ENSMUST00000091701.3:c.404G>T	R135M	23945932.0	23945933.0	CC	TA	ENSMUST00000091701.3:c.404_405GG>TA	R135I	COSMIC-H0103770	COSMIC-H0103770-M01-V02	COSMIC	24337112.0	False	False	False	False	False	136
HIST1H3B	ENSG00000124693.2	ENST00000244661.2	chr6	1	-	True	26031885	26031885	C	A	ENST00000244661.2:c.404G>T	R135I	Missense	E_1	SNP	True	1	Class 1: This mutation can be alternatively modeled.	134aa	2aa	H3c1	ENSMUSG00000069265.3	ENSMUST00000091701.3	chr13	1	-	DNP	Missense	E_1	23945933.0	23945933.0	C	A	ENSMUST00000091701.3:c.404G>T	R135M	23945932.0	23945933.0	CC	AA	ENSMUST00000091701.3:c.404_405GG>TT	R135I	COSMIC-H0103770	COSMIC-H0103770-M01-V03	COSMIC	24337112.0	False	False	False	False	False	136
HIST1H3B	ENSG00000124693.2	ENST00000244661.2	chr6	1	-	True	26032042	26032042	G	T	ENST00000244661.2:c.247C>A	L83I	Missense	E_1	SNP	True	1	Class 1: This mutation can be alternatively modeled.	82aa	54aa	H3c1	ENSMUSG00000069265.3	ENSMUST00000091701.3	chr13	1	-	TNP	Missense	E_1	23946090.0	23946090.0	G	T	ENSMUST00000091701.3:c.247C>A	L83M	23946088.0	23946090.0	CAG	AAT	ENSMUST00000091701.3:c.247_249CTG>ATT	L83I	COSMIC-H0103858	COSMIC-H0103858-M01-V01	COSMIC	24339566.0	False	False	False	False	False	136
HIST1H3B	ENSG00000124693.2	ENST00000244661.2	chr6	1	-	True	26032042	26032042	G	T	ENST00000244661.2:c.247C>A	L83I	Missense	E_1	SNP	True	1	Class 1: This mutation can be alternatively modeled.	82aa	54aa	H3c1	ENSMUSG00000069265.3	ENSMUST00000091701.3	chr13	1	-	TNP	Missense	E_1	23946090.0	23946090.0	G	T	ENSMUST00000091701.3:c.247C>A	L83M	23946088.0	23946090.0	CAG	GAT	ENSMUST00000091701.3:c.247_249CTG>ATC	L83I	COSMIC-H0103858	COSMIC-H0103858-M01-V02	COSMIC	24339566.0	False	False	False	False	False	136
HIST1H3B	ENSG00000124693.2	ENST00000244661.2	chr6	1	-	True	26032042	26032042	G	T	ENST00000244661.2:c.247C>A	L83I	Missense	E_1	SNP	True	1	Class 1: This mutation can be alternatively modeled.	82aa	54aa	H3c1	ENSMUSG00000069265.3	ENSMUST00000091701.3	chr13	1	-	TNP	Missense	E_1	23946090.0	23946090.0	G	T	ENSMUST00000091701.3:c.247C>A	L83M	23946088.0	23946090.0	CAG	TAT	ENSMUST00000091701.3:c.247_249CTG>ATA	L83I	COSMIC-H0103858	COSMIC-H0103858-M01-V03	COSMIC	24339566.0	False	False	False	False	False	136
HIST1H3B	ENSG00000124693.2	ENST00000244661.2	chr6	1	-	True	26032021	26032021	C	A	ENST00000244661.2:c.268G>T	V90L	Missense	E_1	SNP	True	1	Class 1: This mutation can be alternatively modeled.	89aa	47aa	H3c1	ENSMUSG00000069265.3	ENSMUST00000091701.3	chr13	1	-	TNP	Missense	E_1	23946069.0	23946069.0	C	A	ENSMUST00000091701.3:c.268G>T	V90F	23946067.0	23946069.0	GAC	AAG	ENSMUST00000091701.3:c.268_270GTC>CTT	V90L	COSMIC-H0103872	COSMIC-H0103872-M01-V01	COSMIC	24340686.0	False	False	False	False	False	136
HIST1H3B	ENSG00000124693.2	ENST00000244661.2	chr6	1	-	True	26032021	26032021	C	A	ENST00000244661.2:c.268G>T	V90L	Missense	E_1	SNP	True	1	Class 1: This mutation can be alternatively modeled.	89aa	47aa	H3c1	ENSMUSG00000069265.3	ENSMUST00000091701.3	chr13	1	-	TNP	Missense	E_1	23946069.0	23946069.0	C	A	ENSMUST00000091701.3:c.268G>T	V90F	23946067.0	23946069.0	GAC	CAA	ENSMUST00000091701.3:c.268_270GTC>TTG	V90L	COSMIC-H0103872	COSMIC-H0103872-M01-V02	COSMIC	24340686.0	False	False	False	False	False	136
HIST1H3B	ENSG00000124693.2	ENST00000244661.2	chr6	1	-	True	26032021	26032021	C	A	ENST00000244661.2:c.268G>T	V90L	Missense	E_1	SNP	True	1	Class 1: This mutation can be alternatively modeled.	89aa	47aa	H3c1	ENSMUSG00000069265.3	ENSMUST00000091701.3	chr13	1	-	TNP	Missense	E_1	23946069.0	23946069.0	C	A	ENSMUST00000091701.3:c.268G>T	V90F	23946067.0	23946069.0	GAC	CAG	ENSMUST00000091701.3:c.268_270GTC>CTG	V90L	COSMIC-H0103872	COSMIC-H0103872-M01-V03	COSMIC	24340686.0	False	False	False	False	False	136
HIST1H3B	ENSG00000124693.2	ENST00000244661.2	chr6	1	-	True	26032021	26032021	C	A	ENST00000244661.2:c.268G>T	V90L	Missense	E_1	SNP	True	1	Class 1: This mutation can be alternatively modeled.	89aa	47aa	H3c1	ENSMUSG00000069265.3	ENSMUST00000091701.3	chr13	1	-	TNP	Missense	E_1	23946069.0	23946069.0	C	A	ENSMUST00000091701.3:c.268G>T	V90F	23946067.0	23946069.0	GAC	TAA	ENSMUST00000091701.3:c.268_270GTC>TTA	V90L	COSMIC-H0103872	COSMIC-H0103872-M01-V04	COSMIC	24340686.0	False	False	False	False	False	136
HIST1H3B	ENSG00000124693.2	ENST00000244661.2	chr6	1	-	True	26032021	26032021	C	A	ENST00000244661.2:c.268G>T	V90L	Missense	E_1	SNP	True	1	Class 1: This mutation can be alternatively modeled.	89aa	47aa	H3c1	ENSMUSG00000069265.3	ENSMUST00000091701.3	chr13	1	-	SNP	Missense	E_1	23946069.0	23946069.0	C	A	ENSMUST00000091701.3:c.268G>T	V90F	23946069.0	23946069.0	C	G	ENSMUST00000091701.3:c.268G>C	V90L	COSMIC-H0103872	COSMIC-H0103872-M01-V05	COSMIC	24340686.0	False	False	False	False	False	136
HIST1H3B	ENSG00000124693.2	ENST00000244661.2	chr6	1	-	True	26032179	26032179	T	A	ENST00000244661.2:c.110A>T	K37I	Missense	E_1	SNP	True	1	Class 1: This mutation can be alternatively modeled.	36aa	100aa	H3c1	ENSMUSG00000069265.3	ENSMUST00000091701.3	chr13	1	-	DNP	Missense	E_1	23946227.0	23946227.0	T	A	ENSMUST00000091701.3:c.110A>T	K37M	23946226.0	23946227.0	CT	GA	ENSMUST00000091701.3:c.110_111AG>TC	K37I	COSMIC-H0103940	COSMIC-H0103940-M01-V01	COSMIC	24339715.0	False	False	False	False	False	136
HIST1H3B	ENSG00000124693.2	ENST00000244661.2	chr6	1	-	True	26032179	26032179	T	A	ENST00000244661.2:c.110A>T	K37I	Missense	E_1	SNP	True	1	Class 1: This mutation can be alternatively modeled.	36aa	100aa	H3c1	ENSMUSG00000069265.3	ENSMUST00000091701.3	chr13	1	-	DNP	Missense	E_1	23946227.0	23946227.0	T	A	ENSMUST00000091701.3:c.110A>T	K37M	23946226.0	23946227.0	CT	TA	ENSMUST00000091701.3:c.110_111AG>TA	K37I	COSMIC-H0103940	COSMIC-H0103940-M01-V02	COSMIC	24339715.0	False	False	False	False	False	136
HIST1H3B	ENSG00000124693.2	ENST00000244661.2	chr6	1	-	True	26032179	26032179	T	A	ENST00000244661.2:c.110A>T	K37I	Missense	E_1	SNP	True	1	Class 1: This mutation can be alternatively modeled.	36aa	100aa	H3c1	ENSMUSG00000069265.3	ENSMUST00000091701.3	chr13	1	-	DNP	Missense	E_1	23946227.0	23946227.0	T	A	ENSMUST00000091701.3:c.110A>T	K37M	23946226.0	23946227.0	CT	AA	ENSMUST00000091701.3:c.110_111AG>TT	K37I	COSMIC-H0103940	COSMIC-H0103940-M01-V03	COSMIC	24339715.0	False	False	False	False	False	136
HIST1H3B	ENSG00000124693.2	ENST00000244661.2	chr6	1	-	True	26032158	26032158	G	T	ENST00000244661.2:c.131C>A	P44Q	Missense	E_1	SNP	True	1	Class 1: This mutation can be alternatively modeled.	43aa	93aa	H3c1	ENSMUSG00000069265.3	ENSMUST00000091701.3	chr13	1	-	DNP	Missense	E_1	23946206.0	23946206.0	G	T	ENSMUST00000091701.3:c.131C>A	P44H	23946205.0	23946206.0	GG	CT	ENSMUST00000091701.3:c.131_132CC>AG	P44Q	COSMIC-H0104429	COSMIC-H0104429-M01-V01	COSMIC	24338300.0	False	False	False	False	False	136
HIST1H3B	ENSG00000124693.2	ENST00000244661.2	chr6	1	-	True	26032158	26032158	G	T	ENST00000244661.2:c.131C>A	P44Q	Missense	E_1	SNP	True	1	Class 1: This mutation can be alternatively modeled.	43aa	93aa	H3c1	ENSMUSG00000069265.3	ENSMUST00000091701.3	chr13	1	-	DNP	Missense	E_1	23946206.0	23946206.0	G	T	ENSMUST00000091701.3:c.131C>A	P44H	23946205.0	23946206.0	GG	TT	ENSMUST00000091701.3:c.131_132CC>AA	P44Q	COSMIC-H0104429	COSMIC-H0104429-M01-V02	COSMIC	24338300.0	False	False	False	False	False	136
HIST1H3B	ENSG00000124693.2	ENST00000244661.2	chr6	1	-	True	26031910	26031910	G	A	ENST00000244661.2:c.379C>T	L127F	Missense	E_1	SNP	True	1	Class 1: This mutation can be alternatively modeled.	126aa	10aa	H3c1	ENSMUSG00000069265.3	ENSMUST00000091701.3	chr13	1	-	TNP	Missense	E_1	23945958.0	23945958.0	G	A	ENSMUST00000091701.3:c.379C>T	L127delinsL	23945956.0	23945958.0	CAG	GAA	ENSMUST00000091701.3:c.379_381CTG>TTC	L127F	COSMIC-H0104436	COSMIC-H0104436-M01-V01	COSMIC	24338336.0	False	False	False	False	False	136
HIST1H3B	ENSG00000124693.2	ENST00000244661.2	chr6	1	-	True	26031910	26031910	G	A	ENST00000244661.2:c.379C>T	L127F	Missense	E_1	SNP	True	1	Class 1: This mutation can be alternatively modeled.	126aa	10aa	H3c1	ENSMUSG00000069265.3	ENSMUST00000091701.3	chr13	1	-	TNP	Missense	E_1	23945958.0	23945958.0	G	A	ENSMUST00000091701.3:c.379C>T	L127delinsL	23945956.0	23945958.0	CAG	AAA	ENSMUST00000091701.3:c.379_381CTG>TTT	L127F	COSMIC-H0104436	COSMIC-H0104436-M01-V02	COSMIC	24338336.0	False	False	False	False	False	136
HIST1H3B	ENSG00000124693.2	ENST00000244661.2	chr6	1	-	True	26031937	26031937	C	T	ENST00000244661.2:c.352G>A	V118M	Missense	E_1	SNP	True	1	Class 1: This mutation can be alternatively modeled.	117aa	19aa	H3c1	ENSMUSG00000069265.3	ENSMUST00000091701.3	chr13	1	-	TNP	Missense	E_1	23945985.0	23945985.0	C	T	ENSMUST00000091701.3:c.352G>A	V118I	23945983.0	23945985.0	GAC	CAT	ENSMUST00000091701.3:c.352_354GTC>ATG	V118M	COSMIC-H0104441	COSMIC-H0104441-M01-V01	COSMIC	24338362.0	False	False	False	False	False	136
HIST1H3B	ENSG00000124693.2	ENST00000244661.2	chr6	1	-	True	26032107	26032107	A	T	ENST00000244661.2:c.182T>A	L61*	Nonsense	E_1	SNP	True	1	Class 1: This mutation can be alternatively modeled.	60aa	76aa	H3c1	ENSMUSG00000069265.3	ENSMUST00000091701.3	chr13	1	-	TNP	Nonsense	E_1	23946155.0	23946155.0	A	T	ENSMUST00000091701.3:c.182T>A	L61Q	23946154.0	23946156.0	CAG	TTA	ENSMUST00000091701.3:c.181_183CTG>TAA	L61*	COSMIC-H0104585	COSMIC-H0104585-M01-V01	COSMIC	24339990.0	False	False	False	False	False	136
HIST1H3B	ENSG00000124693.2	ENST00000244661.2	chr6	1	-	True	26032107	26032107	A	T	ENST00000244661.2:c.182T>A	L61*	Nonsense	E_1	SNP	True	1	Class 1: This mutation can be alternatively modeled.	60aa	76aa	H3c1	ENSMUSG00000069265.3	ENSMUST00000091701.3	chr13	1	-	DNP	Nonsense	E_1	23946155.0	23946155.0	A	T	ENSMUST00000091701.3:c.182T>A	L61Q	23946155.0	23946156.0	AG	TA	ENSMUST00000091701.3:c.181_182CT>TA	L61*	COSMIC-H0104585	COSMIC-H0104585-M01-V02	COSMIC	24339990.0	False	False	False	False	False	136
HIST1H3B	ENSG00000124693.2	ENST00000244661.2	chr6	1	-	True	26032107	26032107	A	T	ENST00000244661.2:c.182T>A	L61*	Nonsense	E_1	SNP	True	1	Class 1: This mutation can be alternatively modeled.	60aa	76aa	H3c1	ENSMUSG00000069265.3	ENSMUST00000091701.3	chr13	1	-	TNP	Nonsense	E_1	23946155.0	23946155.0	A	T	ENSMUST00000091701.3:c.182T>A	L61Q	23946154.0	23946156.0	CAG	TCA	ENSMUST00000091701.3:c.181_183CTG>TGA	L61*	COSMIC-H0104585	COSMIC-H0104585-M01-V03	COSMIC	24339990.0	False	False	False	False	False	136
HIST1H3B	ENSG00000124693.2	ENST00000244661.2	chr6	1	-	True	26031868	26031868	G	A	ENST00000244661.2:c.10C>T		Non_Coding,3		SNP	True	2	Class 2: This mutation can be modeled, but the effect may not be consistent.	0nt	0nt	H3c1	ENSMUSG00000069265.3	ENSMUST00000091701.3	chr13	1	-	SNP	3'		23945915.0	23945915.0	G	A	ENSMUST00000091701.3:c.11C>T		23945915.0	23945915.0	G	A	ENSMUST00000091701.3:c.11C>T		AACR-H0844554	AACR-H0844554-M01-V01	AACR		False	False	False	False	False	0
HIST1H3B	ENSG00000124693.2	ENST00000244661.2	chr6	1	-	True	26031868	26031868	G	A	ENST00000244661.2:c.10C>T		Non_Coding,3		SNP	True	2	Class 2: This mutation can be modeled, but the effect may not be consistent.	0nt	0nt	H3c1	ENSMUSG00000069265.3	ENSMUST00000091701.3	chr13	1	-	SNP	3'		23945915.0	23945915.0	G	A	ENSMUST00000091701.3:c.11C>T		23945915.0	23945915.0	G	A	ENSMUST00000091701.3:c.11C>T		COSMIC-H0102110	COSMIC-H0102110-M01-V01	COSMIC	24336964.0	False	False	False	False	False	0
HIST1H3B	ENSG00000124693.2	ENST00000244661.2	chr6	1	-	True	26031850	26031850	T	C	ENST00000244661.2:c.28A>G		Non_Coding,3		SNP	True	2	Class 2: This mutation can be modeled, but the effect may not be consistent.	1nt	0nt	H3c1	ENSMUSG00000069265.3	ENSMUST00000091701.3	chr13	1	-	SNP	3'		23945903.0	23945903.0	T	C	ENSMUST00000091701.3:c.23A>G		23945903.0	23945903.0	T	C	ENSMUST00000091701.3:c.23A>G		COSMIC-H0102126	COSMIC-H0102126-M01-V01	COSMIC	24340232.0	False	False	False	False	False	1
HIST1H3B	ENSG00000124693.2	ENST00000244661.2	chr6	1	-	True	26031855	26031855	C	A	ENST00000244661.2:c.23G>T		Non_Coding,3		SNP	True	2	Class 2: This mutation can be modeled, but the effect may not be consistent.	2nt	1nt	H3c1	ENSMUSG00000069265.3	ENSMUST00000091701.3	chr13	1	-	SNP	3'		23945908.0	23945908.0	C	A	ENSMUST00000091701.3:c.18G>T		23945908.0	23945908.0	C	A	ENSMUST00000091701.3:c.18G>T		COSMIC-H0102588	COSMIC-H0102588-M01-V01	COSMIC	24340274.0	False	False	False	False	False	3
HIST1H3B	ENSG00000124693.2	ENST00000244661.2	chr6	1	-	True	26031831	26031831	G	A	ENST00000244661.2:c.47C>T		Non_Coding,3		SNP	True	2	Class 2: This mutation can be modeled, but the effect may not be consistent.	14nt	7nt	H3c1	ENSMUSG00000069265.3	ENSMUST00000091701.3	chr13	1	-	SNP	3'		23945879.0	23945879.0	G	A	ENSMUST00000091701.3:c.47C>T		23945879.0	23945879.0	G	A	ENSMUST00000091701.3:c.47C>T		COSMIC-H0102604	COSMIC-H0102604-M01-V01	COSMIC	24340428.0	False	False	False	False	False	21
HIST1H3B	ENSG00000124693.2	ENST00000244661.2	chr6	1	-	True	26031832	26031832	A	T	ENST00000244661.2:c.46T>A		Non_Coding,3		SNP	True	2	Class 2: This mutation can be modeled, but the effect may not be consistent.	13nt	8nt	H3c1	ENSMUSG00000069265.3	ENSMUST00000091701.3	chr13	1	-	SNP	3'		23945880.0	23945880.0	A	T	ENSMUST00000091701.3:c.46T>A		23945880.0	23945880.0	A	T	ENSMUST00000091701.3:c.46T>A		COSMIC-H0103105	COSMIC-H0103105-M01-V01	COSMIC	24337766.0	False	False	False	False	False	21
HIST1H3B	ENSG00000124693.2	ENST00000244661.2	chr6	1	-	True	26031855	26031855	C	T	ENST00000244661.2:c.23G>A		Non_Coding,3		SNP	True	2	Class 2: This mutation can be modeled, but the effect may not be consistent.	2nt	1nt	H3c1	ENSMUSG00000069265.3	ENSMUST00000091701.3	chr13	1	-	SNP	3'		23945908.0	23945908.0	C	T	ENSMUST00000091701.3:c.18G>A		23945908.0	23945908.0	C	T	ENSMUST00000091701.3:c.18G>A		COSMIC-H0103129	COSMIC-H0103129-M01-V01	COSMIC	24339069.0	False	False	False	False	False	3
HIST1H3B	ENSG00000124693.2	ENST00000244661.2	chr6	1	-	True	26031875	26031875	C	T	ENST00000244661.2:c.3G>A		Non_Coding,3		SNP	True	2	Class 2: This mutation can be modeled, but the effect may not be consistent.	0nt	1nt	H3c1	ENSMUSG00000069265.3	ENSMUST00000091701.3	chr13	1	-	SNP	3'		23945923.0	23945923.0	C	T	ENSMUST00000091701.3:c.3G>A		23945923.0	23945923.0	C	T	ENSMUST00000091701.3:c.3G>A		COSMIC-H0103144	COSMIC-H0103144-M01-V01	COSMIC	24339231.0	False	False	False	False	False	1
HIST1H3B	ENSG00000124693.2	ENST00000244661.2	chr6	1	-	True	26031836	26031836	G	A	ENST00000244661.2:c.42C>T		Non_Coding,3		SNP	True	2	Class 2: This mutation can be modeled, but the effect may not be consistent.	9nt	12nt	H3c1	ENSMUSG00000069265.3	ENSMUST00000091701.3	chr13	1	-	SNP	3'		23945884.0	23945884.0	G	A	ENSMUST00000091701.3:c.42C>T		23945884.0	23945884.0	G	A	ENSMUST00000091701.3:c.42C>T		COSMIC-H0103146	COSMIC-H0103146-M01-V01	COSMIC	24339242.0	False	False	False	False	False	21
HIST1H3B	ENSG00000124693.2	ENST00000244661.2	chr6	1	-	True	26031866	26031866	G	C	ENST00000244661.2:c.12C>G		Non_Coding,3		SNP	True	2	Class 2: This mutation can be modeled, but the effect may not be consistent.	0nt	0nt	H3c1	ENSMUSG00000069265.3	ENSMUST00000091701.3	chr13	1	-	SNP	3'		23945914.0	23945914.0	G	C	ENSMUST00000091701.3:c.12C>G		23945914.0	23945914.0	G	C	ENSMUST00000091701.3:c.12C>G		COSMIC-H0103162	COSMIC-H0103162-M01-V01	COSMIC	24339411.0	False	False	False	False	False	0
HIST1H3B	ENSG00000124693.2	ENST00000244661.2	chr6	1	-	True	26031845	26031845	G	A	ENST00000244661.2:c.33C>T		Non_Coding,3		SNP	True	2	Class 2: This mutation can be modeled, but the effect may not be consistent.	0nt	21nt	H3c1	ENSMUSG00000069265.3	ENSMUST00000091701.3	chr13	1	-	SNP	3'		23945893.0	23945893.0	G	A	ENSMUST00000091701.3:c.33C>T		23945893.0	23945893.0	G	A	ENSMUST00000091701.3:c.33C>T		COSMIC-H0103784	COSMIC-H0103784-M01-V01	COSMIC	24337154.0	False	False	False	False	False	21
HIST1H3B	ENSG00000124693.2	ENST00000244661.2	chr6	1	-	True	26031870	26031870	C	T	ENST00000244661.2:c.8G>A		Non_Coding,3		SNP	True	2	Class 2: This mutation can be modeled, but the effect may not be consistent.	1nt	1nt	H3c1	ENSMUSG00000069265.3	ENSMUST00000091701.3	chr13	1	-	SNP	3'		23945918.0	23945918.0	C	T	ENSMUST00000091701.3:c.8G>A		23945918.0	23945918.0	C	T	ENSMUST00000091701.3:c.8G>A		COSMIC-H0103792	COSMIC-H0103792-M01-V01	COSMIC	24337804.0	False	False	False	False	False	2
HIST1H3B	ENSG00000124693.2	ENST00000244661.2	chr6	1	-	True	26031826	26031826	G	T	ENST00000244661.2:c.52C>A		Non_Coding,3		SNP	True	2	Class 2: This mutation can be modeled, but the effect may not be consistent.	19nt	2nt	H3c1	ENSMUSG00000069265.3	ENSMUST00000091701.3	chr13	1	-	SNP	3'		23945874.0	23945874.0	G	T	ENSMUST00000091701.3:c.52C>A		23945874.0	23945874.0	G	T	ENSMUST00000091701.3:c.52C>A		COSMIC-H0104467	COSMIC-H0104467-M01-V01	COSMIC	24339737.0	False	False	False	False	False	21
HIST1H3B	ENSG00000124693.2	ENST00000244661.2	chr6	1	-	True	26031860	26031860	G	T	ENST00000244661.2:c.18C>A		Non_Coding,3		SNP	False	4	Class 4: Mutated sequences are not identical.	0aa	0aa	H3c1	ENSMUSG00000069265.3	ENSMUST00000091701.3	chr13	1	-																COSMIC-H0102581		COSMIC	24340249.0	False	False	False	False	False	0
HIST1H3B	ENSG00000124693.2	ENST00000244661.2	chr6	1	-	True	26031858	26031858	A	G	ENST00000244661.2:c.20T>C		Non_Coding,3		SNP	False	4	Class 4: Mutated sequences are not identical.	0aa	0aa	H3c1	ENSMUSG00000069265.3	ENSMUST00000091701.3	chr13	1	-																COSMIC-H0103122		COSMIC	24339037.0	False	False	False	False	False	0
HIST1H3B	ENSG00000124693.2	ENST00000244661.2	chr6	1	-	True	26032206	26032206	T	A	ENST00000244661.2:c.83A>T	K28M	Missense	E_1	SNP	True	0	Class 0: This mutation can be originally modeled.	27aa	109aa	H3c10	ENSMUSG00000101355.2	ENSMUST00000188775.2	chr13	1	+	SNP	Missense	E_1	21901911.0	21901911.0	A	T	ENSMUST00000188775.2:c.83A>T	K28M	21901911.0	21901911.0	A	T	ENSMUST00000188775.2:c.83A>T	K28M	AACR-H0003197	AACR-H0003197-M02-V01	AACR		False	False	False	False	False	136
HIST1H3B	ENSG00000124693.2	ENST00000244661.2	chr6	1	-	True	26032069	26032069	C	T	ENST00000244661.2:c.220G>A	E74K	Missense	E_1	SNP	True	0	Class 0: This mutation can be originally modeled.	73aa	63aa	H3c10	ENSMUSG00000101355.2	ENSMUST00000188775.2	chr13	1	+	SNP	Missense	E_1	21902048.0	21902048.0	G	A	ENSMUST00000188775.2:c.220G>A	E74K	21902048.0	21902048.0	G	A	ENSMUST00000188775.2:c.220G>A	E74K	AACR-H0003427	AACR-H0003427-M02-V01	AACR		False	False	False	False	False	136
HIST1H3B	ENSG00000124693.2	ENST00000244661.2	chr6	1	-	True	26031973	26031973	C	T	ENST00000244661.2:c.316G>A	E106K	Missense	E_1	SNP	True	0	Class 0: This mutation can be originally modeled.	105aa	31aa	H3c10	ENSMUSG00000101355.2	ENSMUST00000188775.2	chr13	1	+	SNP	Missense	E_1	21902144.0	21902144.0	G	A	ENSMUST00000188775.2:c.316G>A	E106K	21902144.0	21902144.0	G	A	ENSMUST00000188775.2:c.316G>A	E106K	AACR-H0003521	AACR-H0003521-M02-V01	AACR		False	False	False	False	False	136
HIST1H3B	ENSG00000124693.2	ENST00000244661.2	chr6	1	-	True	26032069	26032069	C	G	ENST00000244661.2:c.220G>C	E74Q	Missense	E_1	SNP	True	0	Class 0: This mutation can be originally modeled.	73aa	63aa	H3c10	ENSMUSG00000101355.2	ENSMUST00000188775.2	chr13	1	+	SNP	Missense	E_1	21902048.0	21902048.0	G	C	ENSMUST00000188775.2:c.220G>C	E74Q	21902048.0	21902048.0	G	C	ENSMUST00000188775.2:c.220G>C	E74Q	AACR-H0004046	AACR-H0004046-M02-V01	AACR		False	False	False	False	False	136
HIST1H3B	ENSG00000124693.2	ENST00000244661.2	chr6	1	-	True	26031973	26031973	C	G	ENST00000244661.2:c.316G>C	E106Q	Missense	E_1	SNP	True	0	Class 0: This mutation can be originally modeled.	105aa	31aa	H3c10	ENSMUSG00000101355.2	ENSMUST00000188775.2	chr13	1	+	SNP	Missense	E_1	21902144.0	21902144.0	G	C	ENSMUST00000188775.2:c.316G>C	E106Q	21902144.0	21902144.0	G	C	ENSMUST00000188775.2:c.316G>C	E106Q	AACR-H0004203	AACR-H0004203-M02-V01	AACR		False	False	False	False	False	136
HIST1H3B	ENSG00000124693.2	ENST00000244661.2	chr6	1	-	True	26031885	26031885	C	G	ENST00000244661.2:c.404G>C	R135T	Missense	E_1	SNP	True	0	Class 0: This mutation can be originally modeled.	134aa	2aa	H3c10	ENSMUSG00000101355.2	ENSMUST00000188775.2	chr13	1	+	SNP	Missense	E_1	21902232.0	21902232.0	G	C	ENSMUST00000188775.2:c.404G>C	R135T	21902232.0	21902232.0	G	C	ENSMUST00000188775.2:c.404G>C	R135T	AACR-H0005066	AACR-H0005066-M02-V01	AACR		False	False	False	False	False	136
HIST1H3B	ENSG00000124693.2	ENST00000244661.2	chr6	1	-	True	26031997	26031997	C	T	ENST00000244661.2:c.292G>A	E98K	Missense	E_1	SNP	True	0	Class 0: This mutation can be originally modeled.	97aa	39aa	H3c10	ENSMUSG00000101355.2	ENSMUST00000188775.2	chr13	1	+	SNP	Missense	E_1	21902120.0	21902120.0	G	A	ENSMUST00000188775.2:c.292G>A	E98K	21902120.0	21902120.0	G	A	ENSMUST00000188775.2:c.292G>A	E98K	AACR-H0009720	AACR-H0009720-M02-V01	AACR		False	False	False	False	False	136
HIST1H3B	ENSG00000124693.2	ENST00000244661.2	chr6	1	-	True	26032045	26032045	C	T	ENST00000244661.2:c.244G>A	D82N	Missense	E_1	SNP	True	0	Class 0: This mutation can be originally modeled.	81aa	55aa	H3c10	ENSMUSG00000101355.2	ENSMUST00000188775.2	chr13	1	+	SNP	Missense	E_1	21902072.0	21902072.0	G	A	ENSMUST00000188775.2:c.244G>A	D82N	21902072.0	21902072.0	G	A	ENSMUST00000188775.2:c.244G>A	D82N	AACR-H0011545	AACR-H0011545-M02-V01	AACR		False	False	False	False	False	136
HIST1H3B	ENSG00000124693.2	ENST00000244661.2	chr6	1	-	True	26031889	26031889	C	T	ENST00000244661.2:c.400G>A	E134K	Missense	E_1	SNP	True	0	Class 0: This mutation can be originally modeled.	133aa	3aa	H3c10	ENSMUSG00000101355.2	ENSMUST00000188775.2	chr13	1	+	SNP	Missense	E_1	21902228.0	21902228.0	G	A	ENSMUST00000188775.2:c.400G>A	E134K	21902228.0	21902228.0	G	A	ENSMUST00000188775.2:c.400G>A	E134K	AACR-H0011582	AACR-H0011582-M02-V01	AACR		False	False	False	False	False	136
HIST1H3B	ENSG00000124693.2	ENST00000244661.2	chr6	1	-	True	26031919	26031919	C	G	ENST00000244661.2:c.370G>C	D124H	Missense	E_1	SNP	True	0	Class 0: This mutation can be originally modeled.	123aa	13aa	H3c10	ENSMUSG00000101355.2	ENSMUST00000188775.2	chr13	1	+	SNP	Missense	E_1	21902198.0	21902198.0	G	C	ENSMUST00000188775.2:c.370G>C	D124H	21902198.0	21902198.0	G	C	ENSMUST00000188775.2:c.370G>C	D124H	AACR-H0014030	AACR-H0014030-M02-V01	AACR		False	False	False	False	False	136
HIST1H3B	ENSG00000124693.2	ENST00000244661.2	chr6	1	-	True	26032138	26032138	C	T	ENST00000244661.2:c.151G>A	E51K	Missense	E_1	SNP	True	0	Class 0: This mutation can be originally modeled.	50aa	86aa	H3c10	ENSMUSG00000101355.2	ENSMUST00000188775.2	chr13	1	+	SNP	Missense	E_1	21901979.0	21901979.0	G	A	ENSMUST00000188775.2:c.151G>A	E51K	21901979.0	21901979.0	G	A	ENSMUST00000188775.2:c.151G>A	E51K	AACR-H0016821	AACR-H0016821-M02-V01	AACR		False	False	False	False	False	136
HIST1H3B	ENSG00000124693.2	ENST00000244661.2	chr6	1	-	True	26031895	26031895	G	A	ENST00000244661.2:c.394C>T	R132C	Missense	E_1	SNP	True	0	Class 0: This mutation can be originally modeled.	131aa	5aa	H3c10	ENSMUSG00000101355.2	ENSMUST00000188775.2	chr13	1	+	SNP	Missense	E_1	21902222.0	21902222.0	C	T	ENSMUST00000188775.2:c.394C>T	R132C	21902222.0	21902222.0	C	T	ENSMUST00000188775.2:c.394C>T	R132C	AACR-H0016832	AACR-H0016832-M02-V01	AACR		False	False	False	False	False	136
HIST1H3B	ENSG00000124693.2	ENST00000244661.2	chr6	1	-	True	26032006	26032006	C	T	ENST00000244661.2:c.283G>A	E95K	Missense	E_1	SNP	True	0	Class 0: This mutation can be originally modeled.	94aa	42aa	H3c10	ENSMUSG00000101355.2	ENSMUST00000188775.2	chr13	1	+	SNP	Missense	E_1	21902111.0	21902111.0	G	A	ENSMUST00000188775.2:c.283G>A	E95K	21902111.0	21902111.0	G	A	ENSMUST00000188775.2:c.283G>A	E95K	AACR-H0018681	AACR-H0018681-M02-V01	AACR		False	False	False	False	False	136
HIST1H3B	ENSG00000124693.2	ENST00000244661.2	chr6	1	-	True	26032057	26032057	C	T	ENST00000244661.2:c.232G>A	D78N	Missense	E_1	SNP	True	0	Class 0: This mutation can be originally modeled.	77aa	59aa	H3c10	ENSMUSG00000101355.2	ENSMUST00000188775.2	chr13	1	+	SNP	Missense	E_1	21902060.0	21902060.0	G	A	ENSMUST00000188775.2:c.232G>A	D78N	21902060.0	21902060.0	G	A	ENSMUST00000188775.2:c.232G>A	D78N	AACR-H0019444	AACR-H0019444-M02-V01	AACR		False	False	False	False	False	136
HIST1H3B	ENSG00000124693.2	ENST00000244661.2	chr6	1	-	True	26031885	26031885	C	T	ENST00000244661.2:c.404G>A	R135K	Missense	E_1	SNP	True	0	Class 0: This mutation can be originally modeled.	134aa	2aa	H3c10	ENSMUSG00000101355.2	ENSMUST00000188775.2	chr13	1	+	SNP	Missense	E_1	21902232.0	21902232.0	G	A	ENSMUST00000188775.2:c.404G>A	R135K	21902232.0	21902232.0	G	A	ENSMUST00000188775.2:c.404G>A	R135K	AACR-H0019502	AACR-H0019502-M02-V01	AACR		False	False	False	False	False	136
HIST1H3B	ENSG00000124693.2	ENST00000244661.2	chr6	1	-	True	26031889	26031889	C	G	ENST00000244661.2:c.400G>C	E134Q	Missense	E_1	SNP	True	0	Class 0: This mutation can be originally modeled.	133aa	3aa	H3c10	ENSMUSG00000101355.2	ENSMUST00000188775.2	chr13	1	+	SNP	Missense	E_1	21902228.0	21902228.0	G	C	ENSMUST00000188775.2:c.400G>C	E134Q	21902228.0	21902228.0	G	C	ENSMUST00000188775.2:c.400G>C	E134Q	AACR-H0019509	AACR-H0019509-M02-V01	AACR		False	False	False	False	False	136
HIST1H3B	ENSG00000124693.2	ENST00000244661.2	chr6	1	-	True	26032136	26032136	C	G	ENST00000244661.2:c.153G>C	E51D	Missense	E_1	SNP	True	0	Class 0: This mutation can be originally modeled.	50aa	86aa	H3c10	ENSMUSG00000101355.2	ENSMUST00000188775.2	chr13	1	+	SNP	Missense	E_1	21901981.0	21901981.0	G	C	ENSMUST00000188775.2:c.153G>C	E51D	21901981.0	21901981.0	G	C	ENSMUST00000188775.2:c.153G>C	E51D	AACR-H0022965	AACR-H0022965-M02-V01	AACR		False	False	False	False	False	136
HIST1H3B	ENSG00000124693.2	ENST00000244661.2	chr6	1	-	True	26031999	26031999	C	G	ENST00000244661.2:c.290G>C	C97S	Missense	E_1	SNP	True	0	Class 0: This mutation can be originally modeled.	96aa	40aa	H3c10	ENSMUSG00000101355.2	ENSMUST00000188775.2	chr13	1	+	SNP	Missense	E_1	21902118.0	21902118.0	G	C	ENSMUST00000188775.2:c.290G>C	C97S	21902118.0	21902118.0	G	C	ENSMUST00000188775.2:c.290G>C	C97S	AACR-H0022966	AACR-H0022966-M02-V01	AACR		False	False	False	False	False	136
HIST1H3B	ENSG00000124693.2	ENST00000244661.2	chr6	1	-	True	26031970	26031970	C	T	ENST00000244661.2:c.319G>A	D107N	Missense	E_1	SNP	True	0	Class 0: This mutation can be originally modeled.	106aa	30aa	H3c10	ENSMUSG00000101355.2	ENSMUST00000188775.2	chr13	1	+	SNP	Missense	E_1	21902147.0	21902147.0	G	A	ENSMUST00000188775.2:c.319G>A	D107N	21902147.0	21902147.0	G	A	ENSMUST00000188775.2:c.319G>A	D107N	AACR-H0023018	AACR-H0023018-M02-V01	AACR		False	False	False	False	False	136
HIST1H3B	ENSG00000124693.2	ENST00000244661.2	chr6	1	-	True	26032271	26032271	C	G	ENST00000244661.2:c.18G>C	Q6H	Missense	E_1	SNP	True	0	Class 0: This mutation can be originally modeled.	5aa	131aa	H3c10	ENSMUSG00000101355.2	ENSMUST00000188775.2	chr13	1	+	SNP	Missense	E_1	21901846.0	21901846.0	G	C	ENSMUST00000188775.2:c.18G>C	Q6H	21901846.0	21901846.0	G	C	ENSMUST00000188775.2:c.18G>C	Q6H	AACR-H0034561	AACR-H0034561-M02-V01	AACR		False	False	False	False	False	136
HIST1H3B	ENSG00000124693.2	ENST00000244661.2	chr6	1	-	True	26031939	26031939	C	G	ENST00000244661.2:c.350G>C	R117P	Missense	E_1	SNP	True	0	Class 0: This mutation can be originally modeled.	116aa	20aa	H3c10	ENSMUSG00000101355.2	ENSMUST00000188775.2	chr13	1	+	SNP	Missense	E_1	21902178.0	21902178.0	G	C	ENSMUST00000188775.2:c.350G>C	R117P	21902178.0	21902178.0	G	C	ENSMUST00000188775.2:c.350G>C	R117P	AACR-H0035012	AACR-H0035012-M02-V01	AACR		False	False	False	False	False	136
HIST1H3B	ENSG00000124693.2	ENST00000244661.2	chr6	1	-	True	26032111	26032111	C	T	ENST00000244661.2:c.178G>A	E60K	Missense	E_1	SNP	True	0	Class 0: This mutation can be originally modeled.	59aa	77aa	H3c10	ENSMUSG00000101355.2	ENSMUST00000188775.2	chr13	1	+	SNP	Missense	E_1	21902006.0	21902006.0	G	A	ENSMUST00000188775.2:c.178G>A	E60K	21902006.0	21902006.0	G	A	ENSMUST00000188775.2:c.178G>A	E60K	AACR-H0035293	AACR-H0035293-M02-V01	AACR		False	False	False	False	False	136
HIST1H3B	ENSG00000124693.2	ENST00000244661.2	chr6	1	-	True	26031969	26031969	T	C	ENST00000244661.2:c.320A>G	D107G	Missense	E_1	SNP	True	0	Class 0: This mutation can be originally modeled.	106aa	30aa	H3c10	ENSMUSG00000101355.2	ENSMUST00000188775.2	chr13	1	+	SNP	Missense	E_1	21902148.0	21902148.0	A	G	ENSMUST00000188775.2:c.320A>G	D107G	21902148.0	21902148.0	A	G	ENSMUST00000188775.2:c.320A>G	D107G	AACR-H0035409	AACR-H0035409-M02-V01	AACR		False	False	False	False	False	136
HIST1H3B	ENSG00000124693.2	ENST00000244661.2	chr6	1	-	True	26032031	26032031	C	G	ENST00000244661.2:c.258G>C	Q86H	Missense	E_1	SNP	True	0	Class 0: This mutation can be originally modeled.	85aa	51aa	H3c10	ENSMUSG00000101355.2	ENSMUST00000188775.2	chr13	1	+	SNP	Missense	E_1	21902086.0	21902086.0	G	C	ENSMUST00000188775.2:c.258G>C	Q86H	21902086.0	21902086.0	G	C	ENSMUST00000188775.2:c.258G>C	Q86H	AACR-H0035505	AACR-H0035505-M02-V01	AACR		False	False	False	False	False	136
HIST1H3B	ENSG00000124693.2	ENST00000244661.2	chr6	1	-	True	26032090	26032090	G	A	ENST00000244661.2:c.199C>T	P67S	Missense	E_1	SNP	True	0	Class 0: This mutation can be originally modeled.	66aa	70aa	H3c10	ENSMUSG00000101355.2	ENSMUST00000188775.2	chr13	1	+	SNP	Missense	E_1	21902027.0	21902027.0	C	T	ENSMUST00000188775.2:c.199C>T	P67S	21902027.0	21902027.0	C	T	ENSMUST00000188775.2:c.199C>T	P67S	AACR-H0042020	AACR-H0042020-M02-V01	AACR		False	False	False	False	False	136
HIST1H3B	ENSG00000124693.2	ENST00000244661.2	chr6	1	-	True	26032057	26032057	C	G	ENST00000244661.2:c.232G>C	D78H	Missense	E_1	SNP	True	0	Class 0: This mutation can be originally modeled.	77aa	59aa	H3c10	ENSMUSG00000101355.2	ENSMUST00000188775.2	chr13	1	+	SNP	Missense	E_1	21902060.0	21902060.0	G	C	ENSMUST00000188775.2:c.232G>C	D78H	21902060.0	21902060.0	G	C	ENSMUST00000188775.2:c.232G>C	D78H	AACR-H0042044	AACR-H0042044-M02-V01	AACR		False	False	False	False	False	136
HIST1H3B	ENSG00000124693.2	ENST00000244661.2	chr6	1	-	True	26032063	26032063	C	T	ENST00000244661.2:c.226G>A	A76T	Missense	E_1	SNP	True	0	Class 0: This mutation can be originally modeled.	75aa	61aa	H3c10	ENSMUSG00000101355.2	ENSMUST00000188775.2	chr13	1	+	SNP	Missense	E_1	21902054.0	21902054.0	G	A	ENSMUST00000188775.2:c.226G>A	A76T	21902054.0	21902054.0	G	A	ENSMUST00000188775.2:c.226G>A	A76T	AACR-H0042045	AACR-H0042045-M02-V01	AACR		False	False	False	False	False	136
HIST1H3B	ENSG00000124693.2	ENST00000244661.2	chr6	1	-	True	26032071	26032071	C	G	ENST00000244661.2:c.218G>C	R73P	Missense	E_1	SNP	True	0	Class 0: This mutation can be originally modeled.	72aa	64aa	H3c10	ENSMUSG00000101355.2	ENSMUST00000188775.2	chr13	1	+	SNP	Missense	E_1	21902046.0	21902046.0	G	C	ENSMUST00000188775.2:c.218G>C	R73P	21902046.0	21902046.0	G	C	ENSMUST00000188775.2:c.218G>C	R73P	AACR-H0042048	AACR-H0042048-M02-V01	AACR		False	False	False	False	False	136
HIST1H3B	ENSG00000124693.2	ENST00000244661.2	chr6	1	-	True	26032111	26032111	C	G	ENST00000244661.2:c.178G>C	E60Q	Missense	E_1	SNP	True	0	Class 0: This mutation can be originally modeled.	59aa	77aa	H3c10	ENSMUSG00000101355.2	ENSMUST00000188775.2	chr13	1	+	SNP	Missense	E_1	21902006.0	21902006.0	G	C	ENSMUST00000188775.2:c.178G>C	E60Q	21902006.0	21902006.0	G	C	ENSMUST00000188775.2:c.178G>C	E60Q	AACR-H0042127	AACR-H0042127-M02-V01	AACR		False	False	False	False	False	136
HIST1H3B	ENSG00000124693.2	ENST00000244661.2	chr6	1	-	True	26032039	26032039	G	A	ENST00000244661.2:c.250C>T	R84C	Missense	E_1	SNP	True	0	Class 0: This mutation can be originally modeled.	83aa	53aa	H3c10	ENSMUSG00000101355.2	ENSMUST00000188775.2	chr13	1	+	SNP	Missense	E_1	21902078.0	21902078.0	C	T	ENSMUST00000188775.2:c.250C>T	R84C	21902078.0	21902078.0	C	T	ENSMUST00000188775.2:c.250C>T	R84C	AACR-H0042265	AACR-H0042265-M02-V01	AACR		False	False	False	False	False	136
HIST1H3B	ENSG00000124693.2	ENST00000244661.2	chr6	1	-	True	26032205	26032205	C	G	ENST00000244661.2:c.84G>C	K28N	Missense	E_1	SNP	True	0	Class 0: This mutation can be originally modeled.	27aa	109aa	H3c10	ENSMUSG00000101355.2	ENSMUST00000188775.2	chr13	1	+	SNP	Missense	E_1	21901912.0	21901912.0	G	C	ENSMUST00000188775.2:c.84G>C	K28N	21901912.0	21901912.0	G	C	ENSMUST00000188775.2:c.84G>C	K28N	AACR-H0042354	AACR-H0042354-M02-V01	AACR		False	False	False	False	False	136
HIST1H3B	ENSG00000124693.2	ENST00000244661.2	chr6	1	-	True	26032257	26032257	G	A	ENST00000244661.2:c.32C>T	S11F	Missense	E_1	SNP	True	0	Class 0: This mutation can be originally modeled.	10aa	126aa	H3c10	ENSMUSG00000101355.2	ENSMUST00000188775.2	chr13	1	+	SNP	Missense	E_1	21901860.0	21901860.0	C	T	ENSMUST00000188775.2:c.32C>T	S11F	21901860.0	21901860.0	C	T	ENSMUST00000188775.2:c.32C>T	S11F	AACR-H0042390	AACR-H0042390-M02-V01	AACR		False	False	False	False	False	136
HIST1H3B	ENSG00000124693.2	ENST00000244661.2	chr6	1	-	True	26031919	26031919	C	T	ENST00000244661.2:c.370G>A	D124N	Missense	E_1	SNP	True	0	Class 0: This mutation can be originally modeled.	123aa	13aa	H3c10	ENSMUSG00000101355.2	ENSMUST00000188775.2	chr13	1	+	SNP	Missense	E_1	21902198.0	21902198.0	G	A	ENSMUST00000188775.2:c.370G>A	D124N	21902198.0	21902198.0	G	A	ENSMUST00000188775.2:c.370G>A	D124N	AACR-H0045667	AACR-H0045667-M02-V01	AACR		False	False	False	False	False	136
HIST1H3B	ENSG00000124693.2	ENST00000244661.2	chr6	1	-	True	26032045	26032045	C	G	ENST00000244661.2:c.244G>C	D82H	Missense	E_1	SNP	True	0	Class 0: This mutation can be originally modeled.	81aa	55aa	H3c10	ENSMUSG00000101355.2	ENSMUST00000188775.2	chr13	1	+	SNP	Missense	E_1	21902072.0	21902072.0	G	C	ENSMUST00000188775.2:c.244G>C	D82H	21902072.0	21902072.0	G	C	ENSMUST00000188775.2:c.244G>C	D82H	AACR-H0058413	AACR-H0058413-M02-V01	AACR		False	False	False	False	False	136
HIST1H3B	ENSG00000124693.2	ENST00000244661.2	chr6	1	-	True	26032006	26032006	C	G	ENST00000244661.2:c.283G>C	E95Q	Missense	E_1	SNP	True	0	Class 0: This mutation can be originally modeled.	94aa	42aa	H3c10	ENSMUSG00000101355.2	ENSMUST00000188775.2	chr13	1	+	SNP	Missense	E_1	21902111.0	21902111.0	G	C	ENSMUST00000188775.2:c.283G>C	E95Q	21902111.0	21902111.0	G	C	ENSMUST00000188775.2:c.283G>C	E95Q	AACR-H0058480	AACR-H0058480-M02-V01	AACR		False	False	False	False	False	136
HIST1H3B	ENSG00000124693.2	ENST00000244661.2	chr6	1	-	True	26031900	26031900	C	T	ENST00000244661.2:c.389G>A	R130H	Missense	E_1	SNP	True	0	Class 0: This mutation can be originally modeled.	129aa	7aa	H3c10	ENSMUSG00000101355.2	ENSMUST00000188775.2	chr13	1	+	SNP	Missense	E_1	21902217.0	21902217.0	G	A	ENSMUST00000188775.2:c.389G>A	R130H	21902217.0	21902217.0	G	A	ENSMUST00000188775.2:c.389G>A	R130H	AACR-H0059129	AACR-H0059129-M02-V01	AACR		False	False	False	False	False	136
HIST1H3B	ENSG00000124693.2	ENST00000244661.2	chr6	1	-	True	26031882	26031882	G	A	ENST00000244661.2:c.407C>T	A136V	Missense	E_1	SNP	True	0	Class 0: This mutation can be originally modeled.	135aa	1aa	H3c10	ENSMUSG00000101355.2	ENSMUST00000188775.2	chr13	1	+	SNP	Missense	E_1	21902235.0	21902235.0	C	T	ENSMUST00000188775.2:c.407C>T	A136V	21902235.0	21902235.0	C	T	ENSMUST00000188775.2:c.407C>T	A136V	AACR-H0059441	AACR-H0059441-M02-V01	AACR		False	False	False	False	False	136
HIST1H3B	ENSG00000124693.2	ENST00000244661.2	chr6	1	-	True	26031946	26031946	C	T	ENST00000244661.2:c.343G>A	A115T	Missense	E_1	SNP	True	0	Class 0: This mutation can be originally modeled.	114aa	22aa	H3c10	ENSMUSG00000101355.2	ENSMUST00000188775.2	chr13	1	+	SNP	Missense	E_1	21902171.0	21902171.0	G	A	ENSMUST00000188775.2:c.343G>A	A115T	21902171.0	21902171.0	G	A	ENSMUST00000188775.2:c.343G>A	A115T	AACR-H0059924	AACR-H0059924-M02-V01	AACR		False	False	False	False	False	136
HIST1H3B	ENSG00000124693.2	ENST00000244661.2	chr6	1	-	True	26032171	26032171	G	T	ENST00000244661.2:c.118C>A	H40N	Missense	E_1	SNP	True	0	Class 0: This mutation can be originally modeled.	39aa	97aa	H3c10	ENSMUSG00000101355.2	ENSMUST00000188775.2	chr13	1	+	SNP	Missense	E_1	21901946.0	21901946.0	C	A	ENSMUST00000188775.2:c.118C>A	H40N	21901946.0	21901946.0	C	A	ENSMUST00000188775.2:c.118C>A	H40N	AACR-H0061093	AACR-H0061093-M02-V01	AACR		False	False	False	False	False	136
HIST1H3B	ENSG00000124693.2	ENST00000244661.2	chr6	1	-	True	26032288	26032288	T	C	ENST00000244661.2:c.1A>G	M1V	Missense	E_1	SNP	True	0	Class 0: This mutation can be originally modeled.	0aa	136aa	H3c10	ENSMUSG00000101355.2	ENSMUST00000188775.2	chr13	1	+	SNP	Missense	E_1	21901829.0	21901829.0	A	G	ENSMUST00000188775.2:c.1A>G	M1V	21901829.0	21901829.0	A	G	ENSMUST00000188775.2:c.1A>G	M1V	AACR-H0109971	AACR-H0109971-M02-V01	AACR		False	False	False	False	False	136
HIST1H3B	ENSG00000124693.2	ENST00000244661.2	chr6	1	-	True	26032254	26032254	G	A	ENST00000244661.2:c.35C>T	T12I	Missense	E_1	SNP	True	0	Class 0: This mutation can be originally modeled.	11aa	125aa	H3c10	ENSMUSG00000101355.2	ENSMUST00000188775.2	chr13	1	+	SNP	Missense	E_1	21901863.0	21901863.0	C	T	ENSMUST00000188775.2:c.35C>T	T12I	21901863.0	21901863.0	C	T	ENSMUST00000188775.2:c.35C>T	T12I	AACR-H0111051	AACR-H0111051-M02-V01	AACR		False	False	False	False	False	136
HIST1H3B	ENSG00000124693.2	ENST00000244661.2	chr6	1	-	True	26032099	26032099	G	C	ENST00000244661.2:c.190C>G	R64G	Missense	E_1	SNP	True	0	Class 0: This mutation can be originally modeled.	63aa	73aa	H3c10	ENSMUSG00000101355.2	ENSMUST00000188775.2	chr13	1	+	SNP	Missense	E_1	21902018.0	21902018.0	C	G	ENSMUST00000188775.2:c.190C>G	R64G	21902018.0	21902018.0	C	G	ENSMUST00000188775.2:c.190C>G	R64G	AACR-H0112290	AACR-H0112290-M02-V01	AACR		False	False	False	False	False	136
HIST1H3B	ENSG00000124693.2	ENST00000244661.2	chr6	1	-	True	26032103	26032103	C	T	ENST00000244661.2:c.186G>A	L62delinsL	Silent	E_1	SNP	True	0	Class 0: This mutation can be originally modeled.	61aa	75aa	H3c10	ENSMUSG00000101355.2	ENSMUST00000188775.2	chr13	1	+	SNP	Silent	E_1	21902014.0	21902014.0	G	A	ENSMUST00000188775.2:c.186G>A	L62delinsL	21902014.0	21902014.0	G	A	ENSMUST00000188775.2:c.186G>A	L62delinsL	AACR-H0112367	AACR-H0112367-M02-V01	AACR		False	False	False	False	False	136
HIST1H3B	ENSG00000124693.2	ENST00000244661.2	chr6	1	-	True	26032111	26032111	C	A	ENST00000244661.2:c.178G>T	E60*	Nonsense	E_1	SNP	True	0	Class 0: This mutation can be originally modeled.	59aa	77aa	H3c10	ENSMUSG00000101355.2	ENSMUST00000188775.2	chr13	1	+	SNP	Nonsense	E_1	21902006.0	21902006.0	G	T	ENSMUST00000188775.2:c.178G>T	E60*	21902006.0	21902006.0	G	T	ENSMUST00000188775.2:c.178G>T	E60*	AACR-H0112386	AACR-H0112386-M02-V01	AACR		False	False	False	False	False	136
HIST1H3B	ENSG00000124693.2	ENST00000244661.2	chr6	1	-	True	26032138	26032138	C	G	ENST00000244661.2:c.151G>C	E51Q	Missense	E_1	SNP	True	0	Class 0: This mutation can be originally modeled.	50aa	86aa	H3c10	ENSMUSG00000101355.2	ENSMUST00000188775.2	chr13	1	+	SNP	Missense	E_1	21901979.0	21901979.0	G	C	ENSMUST00000188775.2:c.151G>C	E51Q	21901979.0	21901979.0	G	C	ENSMUST00000188775.2:c.151G>C	E51Q	AACR-H0112573	AACR-H0112573-M02-V01	AACR		False	False	False	False	False	136
HIST1H3B	ENSG00000124693.2	ENST00000244661.2	chr6	1	-	True	26032033	26032033	G	A	ENST00000244661.2:c.256C>T	Q86*	Nonsense	E_1	SNP	True	0	Class 0: This mutation can be originally modeled.	85aa	51aa	H3c10	ENSMUSG00000101355.2	ENSMUST00000188775.2	chr13	1	+	SNP	Nonsense	E_1	21902084.0	21902084.0	C	T	ENSMUST00000188775.2:c.256C>T	Q86*	21902084.0	21902084.0	C	T	ENSMUST00000188775.2:c.256C>T	Q86*	AACR-H0112846	AACR-H0112846-M02-V01	AACR		False	False	False	False	False	136
HIST1H3B	ENSG00000124693.2	ENST00000244661.2	chr6	1	-	True	26032023	26032023	G	A	ENST00000244661.2:c.266C>T	A89V	Missense	E_1	SNP	True	0	Class 0: This mutation can be originally modeled.	88aa	48aa	H3c10	ENSMUSG00000101355.2	ENSMUST00000188775.2	chr13	1	+	SNP	Missense	E_1	21902094.0	21902094.0	C	T	ENSMUST00000188775.2:c.266C>T	A89V	21902094.0	21902094.0	C	T	ENSMUST00000188775.2:c.266C>T	A89V	AACR-H0112998	AACR-H0112998-M02-V01	AACR		False	False	False	False	False	136
HIST1H3B	ENSG00000124693.2	ENST00000244661.2	chr6	1	-	True	26032029	26032029	C	G	ENST00000244661.2:c.260G>C	S87T	Missense	E_1	SNP	True	0	Class 0: This mutation can be originally modeled.	86aa	50aa	H3c10	ENSMUSG00000101355.2	ENSMUST00000188775.2	chr13	1	+	SNP	Missense	E_1	21902088.0	21902088.0	G	C	ENSMUST00000188775.2:c.260G>C	S87T	21902088.0	21902088.0	G	C	ENSMUST00000188775.2:c.260G>C	S87T	AACR-H0113106	AACR-H0113106-M02-V01	AACR		False	False	False	False	False	136
HIST1H3B	ENSG00000124693.2	ENST00000244661.2	chr6	1	-	True	26032062	26032062	G	A	ENST00000244661.2:c.227C>T	A76V	Missense	E_1	SNP	True	0	Class 0: This mutation can be originally modeled.	75aa	61aa	H3c10	ENSMUSG00000101355.2	ENSMUST00000188775.2	chr13	1	+	SNP	Missense	E_1	21902055.0	21902055.0	C	T	ENSMUST00000188775.2:c.227C>T	A76V	21902055.0	21902055.0	C	T	ENSMUST00000188775.2:c.227C>T	A76V	AACR-H0113144	AACR-H0113144-M02-V01	AACR		False	False	False	False	False	136
HIST1H3B	ENSG00000124693.2	ENST00000244661.2	chr6	1	-	True	26031990	26031990	T	C	ENST00000244661.2:c.299A>G	Y100C	Missense	E_1	SNP	True	0	Class 0: This mutation can be originally modeled.	99aa	37aa	H3c10	ENSMUSG00000101355.2	ENSMUST00000188775.2	chr13	1	+	SNP	Missense	E_1	21902127.0	21902127.0	A	G	ENSMUST00000188775.2:c.299A>G	Y100C	21902127.0	21902127.0	A	G	ENSMUST00000188775.2:c.299A>G	Y100C	AACR-H0113235	AACR-H0113235-M02-V01	AACR		False	False	False	False	False	136
HIST1H3B	ENSG00000124693.2	ENST00000244661.2	chr6	1	-	True	26032048	26032048	T	C	ENST00000244661.2:c.241A>G	T81A	Missense	E_1	SNP	True	0	Class 0: This mutation can be originally modeled.	80aa	56aa	H3c10	ENSMUSG00000101355.2	ENSMUST00000188775.2	chr13	1	+	SNP	Missense	E_1	21902069.0	21902069.0	A	G	ENSMUST00000188775.2:c.241A>G	T81A	21902069.0	21902069.0	A	G	ENSMUST00000188775.2:c.241A>G	T81A	AACR-H0113378	AACR-H0113378-M02-V01	AACR		False	False	False	False	False	136
HIST1H3B	ENSG00000124693.2	ENST00000244661.2	chr6	1	-	True	26031895	26031895	G	C	ENST00000244661.2:c.394C>G	R132G	Missense	E_1	SNP	True	0	Class 0: This mutation can be originally modeled.	131aa	5aa	H3c10	ENSMUSG00000101355.2	ENSMUST00000188775.2	chr13	1	+	SNP	Missense	E_1	21902222.0	21902222.0	C	G	ENSMUST00000188775.2:c.394C>G	R132G	21902222.0	21902222.0	C	G	ENSMUST00000188775.2:c.394C>G	R132G	AACR-H0113506	AACR-H0113506-M02-V01	AACR		False	False	False	False	False	136
HIST1H3B	ENSG00000124693.2	ENST00000244661.2	chr6	1	-	True	26031883	26031883	C	T	ENST00000244661.2:c.406G>A	A136T	Missense	E_1	SNP	True	0	Class 0: This mutation can be originally modeled.	135aa	1aa	H3c10	ENSMUSG00000101355.2	ENSMUST00000188775.2	chr13	1	+	SNP	Missense	E_1	21902234.0	21902234.0	G	A	ENSMUST00000188775.2:c.406G>A	A136T	21902234.0	21902234.0	G	A	ENSMUST00000188775.2:c.406G>A	A136T	AACR-H0113740	AACR-H0113740-M02-V01	AACR		False	False	False	False	False	136
HIST1H3B	ENSG00000124693.2	ENST00000244661.2	chr6	1	-	True	26032215	26032215	G	A	ENST00000244661.2:c.74C>T	A25V	Missense	E_1	SNP	True	0	Class 0: This mutation can be originally modeled.	24aa	112aa	H3c10	ENSMUSG00000101355.2	ENSMUST00000188775.2	chr13	1	+	SNP	Missense	E_1	21901902.0	21901902.0	C	T	ENSMUST00000188775.2:c.74C>T	A25V	21901902.0	21901902.0	C	T	ENSMUST00000188775.2:c.74C>T	A25V	AACR-H0113855	AACR-H0113855-M02-V01	AACR		False	False	False	False	False	136
HIST1H3B	ENSG00000124693.2	ENST00000244661.2	chr6	1	-	True	26031891	26031891	C	T	ENST00000244661.2:c.398G>A	G133E	Missense	E_1	SNP	True	0	Class 0: This mutation can be originally modeled.	132aa	4aa	H3c10	ENSMUSG00000101355.2	ENSMUST00000188775.2	chr13	1	+	SNP	Missense	E_1	21902226.0	21902226.0	G	A	ENSMUST00000188775.2:c.398G>A	G133E	21902226.0	21902226.0	G	A	ENSMUST00000188775.2:c.398G>A	G133E	AACR-H0113856	AACR-H0113856-M02-V01	AACR		False	False	False	False	False	136
HIST1H3B	ENSG00000124693.2	ENST00000244661.2	chr6	1	-	True	26032209	26032209	C	T	ENST00000244661.2:c.80G>A	R27H	Missense	E_1	SNP	True	0	Class 0: This mutation can be originally modeled.	26aa	110aa	H3c10	ENSMUSG00000101355.2	ENSMUST00000188775.2	chr13	1	+	SNP	Missense	E_1	21901908.0	21901908.0	G	A	ENSMUST00000188775.2:c.80G>A	R27H	21901908.0	21901908.0	G	A	ENSMUST00000188775.2:c.80G>A	R27H	AACR-H0113896	AACR-H0113896-M02-V01	AACR		False	False	False	False	False	136
HIST1H3B	ENSG00000124693.2	ENST00000244661.2	chr6	1	-	True	26032173	26032173	G	A	ENST00000244661.2:c.116C>T	P39L	Missense	E_1	SNP	True	0	Class 0: This mutation can be originally modeled.	38aa	98aa	H3c10	ENSMUSG00000101355.2	ENSMUST00000188775.2	chr13	1	+	SNP	Missense	E_1	21901944.0	21901944.0	C	T	ENSMUST00000188775.2:c.116C>T	P39L	21901944.0	21901944.0	C	T	ENSMUST00000188775.2:c.116C>T	P39L	AACR-H0113999	AACR-H0113999-M02-V01	AACR		False	False	False	False	False	136
HIST1H3B	ENSG00000124693.2	ENST00000244661.2	chr6	1	-	True	26031945	26031945	G	A	ENST00000244661.2:c.344C>T	A115V	Missense	E_1	SNP	True	0	Class 0: This mutation can be originally modeled.	114aa	22aa	H3c10	ENSMUSG00000101355.2	ENSMUST00000188775.2	chr13	1	+	SNP	Missense	E_1	21902172.0	21902172.0	C	T	ENSMUST00000188775.2:c.344C>T	A115V	21902172.0	21902172.0	C	T	ENSMUST00000188775.2:c.344C>T	A115V	AACR-H0114140	AACR-H0114140-M02-V01	AACR		False	False	False	False	False	136
HIST1H3B	ENSG00000124693.2	ENST00000244661.2	chr6	1	-	True	26032192	26032192	T	C	ENST00000244661.2:c.97A>G	T33A	Missense	E_1	SNP	True	0	Class 0: This mutation can be originally modeled.	32aa	104aa	H3c10	ENSMUSG00000101355.2	ENSMUST00000188775.2	chr13	1	+	SNP	Missense	E_1	21901925.0	21901925.0	A	G	ENSMUST00000188775.2:c.97A>G	T33A	21901925.0	21901925.0	A	G	ENSMUST00000188775.2:c.97A>G	T33A	AACR-H0114350	AACR-H0114350-M02-V01	AACR		False	False	False	False	False	136
HIST1H3B	ENSG00000124693.2	ENST00000244661.2	chr6	1	-	True	26031928	26031928	T	C	ENST00000244661.2:c.361A>G	M121V	Missense	E_1	SNP	True	0	Class 0: This mutation can be originally modeled.	120aa	16aa	H3c10	ENSMUSG00000101355.2	ENSMUST00000188775.2	chr13	1	+	SNP	Missense	E_1	21902189.0	21902189.0	A	G	ENSMUST00000188775.2:c.361A>G	M121V	21902189.0	21902189.0	A	G	ENSMUST00000188775.2:c.361A>G	M121V	AACR-H0114529	AACR-H0114529-M02-V01	AACR		False	False	False	False	False	136
HIST1H3B	ENSG00000124693.2	ENST00000244661.2	chr6	1	-	True	26031927	26031927	A	G	ENST00000244661.2:c.362T>C	M121T	Missense	E_1	SNP	True	0	Class 0: This mutation can be originally modeled.	120aa	16aa	H3c10	ENSMUSG00000101355.2	ENSMUST00000188775.2	chr13	1	+	SNP	Missense	E_1	21902190.0	21902190.0	T	C	ENSMUST00000188775.2:c.362T>C	M121T	21902190.0	21902190.0	T	C	ENSMUST00000188775.2:c.362T>C	M121T	AACR-H0114542	AACR-H0114542-M02-V01	AACR		False	False	False	False	False	136
HIST1H3B	ENSG00000124693.2	ENST00000244661.2	chr6	1	-	True	26032249	26032249	C	T	ENST00000244661.2:c.40G>A	G14S	Missense	E_1	SNP	True	0	Class 0: This mutation can be originally modeled.	13aa	123aa	H3c10	ENSMUSG00000101355.2	ENSMUST00000188775.2	chr13	1	+	SNP	Missense	E_1	21901868.0	21901868.0	G	A	ENSMUST00000188775.2:c.40G>A	G14S	21901868.0	21901868.0	G	A	ENSMUST00000188775.2:c.40G>A	G14S	AACR-H0188999	AACR-H0188999-M02-V01	AACR		False	False	False	False	False	136
HIST1H3B	ENSG00000124693.2	ENST00000244661.2	chr6	1	-	True	26032254	26032254	G	C	ENST00000244661.2:c.35C>G	T12S	Missense	E_1	SNP	True	0	Class 0: This mutation can be originally modeled.	11aa	125aa	H3c10	ENSMUSG00000101355.2	ENSMUST00000188775.2	chr13	1	+	SNP	Missense	E_1	21901863.0	21901863.0	C	G	ENSMUST00000188775.2:c.35C>G	T12S	21901863.0	21901863.0	C	G	ENSMUST00000188775.2:c.35C>G	T12S	AACR-H0189053	AACR-H0189053-M02-V01	AACR		False	False	False	False	False	136
HIST1H3B	ENSG00000124693.2	ENST00000244661.2	chr6	1	-	True	26032248	26032248	C	T	ENST00000244661.2:c.41G>A	G14D	Missense	E_1	SNP	True	0	Class 0: This mutation can be originally modeled.	13aa	123aa	H3c10	ENSMUSG00000101355.2	ENSMUST00000188775.2	chr13	1	+	SNP	Missense	E_1	21901869.0	21901869.0	G	A	ENSMUST00000188775.2:c.41G>A	G14D	21901869.0	21901869.0	G	A	ENSMUST00000188775.2:c.41G>A	G14D	AACR-H0189173	AACR-H0189173-M02-V01	AACR		False	False	False	False	False	136
HIST1H3B	ENSG00000124693.2	ENST00000244661.2	chr6	1	-	True	26032278	26032278	G	C	ENST00000244661.2:c.11C>G	T4S	Missense	E_1	SNP	True	0	Class 0: This mutation can be originally modeled.	3aa	133aa	H3c10	ENSMUSG00000101355.2	ENSMUST00000188775.2	chr13	1	+	SNP	Missense	E_1	21901839.0	21901839.0	C	G	ENSMUST00000188775.2:c.11C>G	T4S	21901839.0	21901839.0	C	G	ENSMUST00000188775.2:c.11C>G	T4S	AACR-H0189231	AACR-H0189231-M02-V01	AACR		False	False	False	False	False	136
HIST1H3B	ENSG00000124693.2	ENST00000244661.2	chr6	1	-	True	26032281	26032281	C	T	ENST00000244661.2:c.8G>A	R3H	Missense	E_1	SNP	True	0	Class 0: This mutation can be originally modeled.	2aa	134aa	H3c10	ENSMUSG00000101355.2	ENSMUST00000188775.2	chr13	1	+	SNP	Missense	E_1	21901836.0	21901836.0	G	A	ENSMUST00000188775.2:c.8G>A	R3H	21901836.0	21901836.0	G	A	ENSMUST00000188775.2:c.8G>A	R3H	AACR-H0189235	AACR-H0189235-M02-V01	AACR		False	False	False	False	False	136
HIST1H3B	ENSG00000124693.2	ENST00000244661.2	chr6	1	-	True	26032282	26032282	G	C	ENST00000244661.2:c.7C>G	R3G	Missense	E_1	SNP	True	0	Class 0: This mutation can be originally modeled.	2aa	134aa	H3c10	ENSMUSG00000101355.2	ENSMUST00000188775.2	chr13	1	+	SNP	Missense	E_1	21901835.0	21901835.0	C	G	ENSMUST00000188775.2:c.7C>G	R3G	21901835.0	21901835.0	C	G	ENSMUST00000188775.2:c.7C>G	R3G	AACR-H0189239	AACR-H0189239-M02-V01	AACR		False	False	False	False	False	136
HIST1H3B	ENSG00000124693.2	ENST00000244661.2	chr6	1	-	True	26032284	26032284	G	A	ENST00000244661.2:c.5C>T	A2V	Missense	E_1	SNP	True	0	Class 0: This mutation can be originally modeled.	1aa	135aa	H3c10	ENSMUSG00000101355.2	ENSMUST00000188775.2	chr13	1	+	SNP	Missense	E_1	21901833.0	21901833.0	C	T	ENSMUST00000188775.2:c.5C>T	A2V	21901833.0	21901833.0	C	T	ENSMUST00000188775.2:c.5C>T	A2V	AACR-H0189245	AACR-H0189245-M02-V01	AACR		False	False	False	False	False	136
HIST1H3B	ENSG00000124693.2	ENST00000244661.2	chr6	1	-	True	26032271	26032271	C	A	ENST00000244661.2:c.18G>T	Q6H	Missense	E_1	SNP	True	0	Class 0: This mutation can be originally modeled.	5aa	131aa	H3c10	ENSMUSG00000101355.2	ENSMUST00000188775.2	chr13	1	+	SNP	Missense	E_1	21901846.0	21901846.0	G	T	ENSMUST00000188775.2:c.18G>T	Q6H	21901846.0	21901846.0	G	T	ENSMUST00000188775.2:c.18G>T	Q6H	AACR-H0189353	AACR-H0189353-M02-V01	AACR		False	False	False	False	False	136
HIST1H3B	ENSG00000124693.2	ENST00000244661.2	chr6	1	-	True	26032267	26032267	C	T	ENST00000244661.2:c.22G>A	A8T	Missense	E_1	SNP	True	0	Class 0: This mutation can be originally modeled.	7aa	129aa	H3c10	ENSMUSG00000101355.2	ENSMUST00000188775.2	chr13	1	+	SNP	Missense	E_1	21901850.0	21901850.0	G	A	ENSMUST00000188775.2:c.22G>A	A8T	21901850.0	21901850.0	G	A	ENSMUST00000188775.2:c.22G>A	A8T	AACR-H0189385	AACR-H0189385-M02-V01	AACR		False	False	False	False	False	136
HIST1H3B	ENSG00000124693.2	ENST00000244661.2	chr6	1	-	True	26032079	26032079	G	A	ENST00000244661.2:c.210C>T	R70delinsR	Silent	E_1	SNP	True	0	Class 0: This mutation can be originally modeled.	69aa	67aa	H3c10	ENSMUSG00000101355.2	ENSMUST00000188775.2	chr13	1	+	SNP	Silent	E_1	21902038.0	21902038.0	C	T	ENSMUST00000188775.2:c.210C>T	R70delinsR	21902038.0	21902038.0	C	T	ENSMUST00000188775.2:c.210C>T	R70delinsR	AACR-H0190606	AACR-H0190606-M02-V01	AACR		False	False	False	False	False	136
HIST1H3B	ENSG00000124693.2	ENST00000244661.2	chr6	1	-	True	26032086	26032086	A	G	ENST00000244661.2:c.203T>C	F68S	Missense	E_1	SNP	True	0	Class 0: This mutation can be originally modeled.	67aa	69aa	H3c10	ENSMUSG00000101355.2	ENSMUST00000188775.2	chr13	1	+	SNP	Missense	E_1	21902031.0	21902031.0	T	C	ENSMUST00000188775.2:c.203T>C	F68S	21902031.0	21902031.0	T	C	ENSMUST00000188775.2:c.203T>C	F68S	AACR-H0190722	AACR-H0190722-M02-V01	AACR		False	False	False	False	False	136
HIST1H3B	ENSG00000124693.2	ENST00000244661.2	chr6	1	-	True	26032060	26032060	G	A	ENST00000244661.2:c.229C>T	Q77*	Nonsense	E_1	SNP	True	0	Class 0: This mutation can be originally modeled.	76aa	60aa	H3c10	ENSMUSG00000101355.2	ENSMUST00000188775.2	chr13	1	+	SNP	Nonsense	E_1	21902057.0	21902057.0	C	T	ENSMUST00000188775.2:c.229C>T	Q77*	21902057.0	21902057.0	C	T	ENSMUST00000188775.2:c.229C>T	Q77*	AACR-H0190762	AACR-H0190762-M02-V01	AACR		False	False	False	False	False	136
HIST1H3B	ENSG00000124693.2	ENST00000244661.2	chr6	1	-	True	26032069	26032069	C	A	ENST00000244661.2:c.220G>T	E74*	Nonsense	E_1	SNP	True	0	Class 0: This mutation can be originally modeled.	73aa	63aa	H3c10	ENSMUSG00000101355.2	ENSMUST00000188775.2	chr13	1	+	SNP	Nonsense	E_1	21902048.0	21902048.0	G	T	ENSMUST00000188775.2:c.220G>T	E74*	21902048.0	21902048.0	G	T	ENSMUST00000188775.2:c.220G>T	E74*	AACR-H0190822	AACR-H0190822-M02-V01	AACR		False	False	False	False	False	136
HIST1H3B	ENSG00000124693.2	ENST00000244661.2	chr6	1	-	True	26032066	26032066	T	C	ENST00000244661.2:c.223A>G	I75V	Missense	E_1	SNP	True	0	Class 0: This mutation can be originally modeled.	74aa	62aa	H3c10	ENSMUSG00000101355.2	ENSMUST00000188775.2	chr13	1	+	SNP	Missense	E_1	21902051.0	21902051.0	A	G	ENSMUST00000188775.2:c.223A>G	I75V	21902051.0	21902051.0	A	G	ENSMUST00000188775.2:c.223A>G	I75V	AACR-H0190868	AACR-H0190868-M02-V01	AACR		False	False	False	False	False	136
HIST1H3B	ENSG00000124693.2	ENST00000244661.2	chr6	1	-	True	26032123	26032123	G	A	ENST00000244661.2:c.166C>T	Q56*	Nonsense	E_1	SNP	True	0	Class 0: This mutation can be originally modeled.	55aa	81aa	H3c10	ENSMUSG00000101355.2	ENSMUST00000188775.2	chr13	1	+	SNP	Nonsense	E_1	21901994.0	21901994.0	C	T	ENSMUST00000188775.2:c.166C>T	Q56*	21901994.0	21901994.0	C	T	ENSMUST00000188775.2:c.166C>T	Q56*	AACR-H0190878	AACR-H0190878-M02-V01	AACR		False	False	False	False	False	136
HIST1H3B	ENSG00000124693.2	ENST00000244661.2	chr6	1	-	True	26032131	26032131	C	A	ENST00000244661.2:c.158G>T	R53L	Missense	E_1	SNP	True	0	Class 0: This mutation can be originally modeled.	52aa	84aa	H3c10	ENSMUSG00000101355.2	ENSMUST00000188775.2	chr13	1	+	SNP	Missense	E_1	21901986.0	21901986.0	G	T	ENSMUST00000188775.2:c.158G>T	R53L	21901986.0	21901986.0	G	T	ENSMUST00000188775.2:c.158G>T	R53L	AACR-H0190943	AACR-H0190943-M02-V01	AACR		False	False	False	False	False	136
HIST1H3B	ENSG00000124693.2	ENST00000244661.2	chr6	1	-	True	26032108	26032108	A	T	ENST00000244661.2:c.181T>A	L61M	Missense	E_1	SNP	True	0	Class 0: This mutation can be originally modeled.	60aa	76aa	H3c10	ENSMUSG00000101355.2	ENSMUST00000188775.2	chr13	1	+	SNP	Missense	E_1	21902009.0	21902009.0	C	A	ENSMUST00000188775.2:c.181C>A	L61M	21902009.0	21902009.0	C	A	ENSMUST00000188775.2:c.181C>A	L61M	AACR-H0191092	AACR-H0191092-M02-V01	AACR		False	False	False	False	False	136
HIST1H3B	ENSG00000124693.2	ENST00000244661.2	chr6	1	-	True	26032110	26032110	T	C	ENST00000244661.2:c.179A>G	E60G	Missense	E_1	SNP	True	0	Class 0: This mutation can be originally modeled.	59aa	77aa	H3c10	ENSMUSG00000101355.2	ENSMUST00000188775.2	chr13	1	+	SNP	Missense	E_1	21902007.0	21902007.0	A	G	ENSMUST00000188775.2:c.179A>G	E60G	21902007.0	21902007.0	A	G	ENSMUST00000188775.2:c.179A>G	E60G	AACR-H0191129	AACR-H0191129-M02-V01	AACR		False	False	False	False	False	136
HIST1H3B	ENSG00000124693.2	ENST00000244661.2	chr6	1	-	True	26032016	26032016	C	A	ENST00000244661.2:c.273G>T	M91I	Missense	E_1	SNP	True	0	Class 0: This mutation can be originally modeled.	90aa	46aa	H3c10	ENSMUSG00000101355.2	ENSMUST00000188775.2	chr13	1	+	SNP	Missense	E_1	21902101.0	21902101.0	G	T	ENSMUST00000188775.2:c.273G>T	M91I	21902101.0	21902101.0	G	T	ENSMUST00000188775.2:c.273G>T	M91I	AACR-H0191153	AACR-H0191153-M02-V01	AACR		False	False	False	False	False	136
HIST1H3B	ENSG00000124693.2	ENST00000244661.2	chr6	1	-	True	26032019	26032019	C	T	ENST00000244661.2:c.270G>A	V90delinsV	Silent	E_1	SNP	True	0	Class 0: This mutation can be originally modeled.	89aa	47aa	H3c10	ENSMUSG00000101355.2	ENSMUST00000188775.2	chr13	1	+	SNP	Silent	E_1	21902098.0	21902098.0	C	A	ENSMUST00000188775.2:c.270C>A	V90delinsV	21902098.0	21902098.0	C	A	ENSMUST00000188775.2:c.270C>A	V90delinsV	AACR-H0191257	AACR-H0191257-M02-V01	AACR		False	False	False	False	False	136
HIST1H3B	ENSG00000124693.2	ENST00000244661.2	chr6	1	-	True	26032019	26032019	C	G	ENST00000244661.2:c.270G>C	V90delinsV	Silent	E_1	SNP	True	0	Class 0: This mutation can be originally modeled.	89aa	47aa	H3c10	ENSMUSG00000101355.2	ENSMUST00000188775.2	chr13	1	+	SNP	Silent	E_1	21902098.0	21902098.0	C	C	ENSMUST00000188775.2:c.270C>C	V90delinsV	21902098.0	21902098.0	C	C	ENSMUST00000188775.2:c.270C>C	V90delinsV	AACR-H0191274	AACR-H0191274-M02-V01	AACR		False	False	False	False	False	136
HIST1H3B	ENSG00000124693.2	ENST00000244661.2	chr6	1	-	True	26032017	26032017	A	T	ENST00000244661.2:c.272T>A	M91K	Missense	E_1	SNP	True	0	Class 0: This mutation can be originally modeled.	90aa	46aa	H3c10	ENSMUSG00000101355.2	ENSMUST00000188775.2	chr13	1	+	SNP	Missense	E_1	21902100.0	21902100.0	T	A	ENSMUST00000188775.2:c.272T>A	M91K	21902100.0	21902100.0	T	A	ENSMUST00000188775.2:c.272T>A	M91K	AACR-H0191278	AACR-H0191278-M02-V01	AACR		False	False	False	False	False	136
HIST1H3B	ENSG00000124693.2	ENST00000244661.2	chr6	1	-	True	26032044	26032044	T	C	ENST00000244661.2:c.245A>G	D82G	Missense	E_1	SNP	True	0	Class 0: This mutation can be originally modeled.	81aa	55aa	H3c10	ENSMUSG00000101355.2	ENSMUST00000188775.2	chr13	1	+	SNP	Missense	E_1	21902073.0	21902073.0	A	G	ENSMUST00000188775.2:c.245A>G	D82G	21902073.0	21902073.0	A	G	ENSMUST00000188775.2:c.245A>G	D82G	AACR-H0191452	AACR-H0191452-M02-V01	AACR		False	False	False	False	False	136
HIST1H3B	ENSG00000124693.2	ENST00000244661.2	chr6	1	-	True	26032042	26032042	G	C	ENST00000244661.2:c.247C>G	L83V	Missense	E_1	SNP	True	0	Class 0: This mutation can be originally modeled.	82aa	54aa	H3c10	ENSMUSG00000101355.2	ENSMUST00000188775.2	chr13	1	+	SNP	Missense	E_1	21902075.0	21902075.0	C	G	ENSMUST00000188775.2:c.247C>G	L83V	21902075.0	21902075.0	C	G	ENSMUST00000188775.2:c.247C>G	L83V	AACR-H0191470	AACR-H0191470-M02-V01	AACR		False	False	False	False	False	136
HIST1H3B	ENSG00000124693.2	ENST00000244661.2	chr6	1	-	True	26032039	26032039	G	T	ENST00000244661.2:c.250C>A	R84S	Missense	E_1	SNP	True	0	Class 0: This mutation can be originally modeled.	83aa	53aa	H3c10	ENSMUSG00000101355.2	ENSMUST00000188775.2	chr13	1	+	SNP	Missense	E_1	21902078.0	21902078.0	C	A	ENSMUST00000188775.2:c.250C>A	R84S	21902078.0	21902078.0	C	A	ENSMUST00000188775.2:c.250C>A	R84S	AACR-H0191498	AACR-H0191498-M02-V01	AACR		False	False	False	False	False	136
HIST1H3B	ENSG00000124693.2	ENST00000244661.2	chr6	1	-	True	26032052	26032052	G	C	ENST00000244661.2:c.237C>G	F79L	Missense	E_1	SNP	True	0	Class 0: This mutation can be originally modeled.	78aa	58aa	H3c10	ENSMUSG00000101355.2	ENSMUST00000188775.2	chr13	1	+	SNP	Missense	E_1	21902065.0	21902065.0	C	G	ENSMUST00000188775.2:c.237C>G	F79L	21902065.0	21902065.0	C	G	ENSMUST00000188775.2:c.237C>G	F79L	AACR-H0191515	AACR-H0191515-M02-V01	AACR		False	False	False	False	False	136
HIST1H3B	ENSG00000124693.2	ENST00000244661.2	chr6	1	-	True	26032029	26032029	C	T	ENST00000244661.2:c.260G>A	S87N	Missense	E_1	SNP	True	0	Class 0: This mutation can be originally modeled.	86aa	50aa	H3c10	ENSMUSG00000101355.2	ENSMUST00000188775.2	chr13	1	+	SNP	Missense	E_1	21902088.0	21902088.0	G	A	ENSMUST00000188775.2:c.260G>A	S87N	21902088.0	21902088.0	G	A	ENSMUST00000188775.2:c.260G>A	S87N	AACR-H0191600	AACR-H0191600-M02-V01	AACR		False	False	False	False	False	136
HIST1H3B	ENSG00000124693.2	ENST00000244661.2	chr6	1	-	True	26032028	26032028	G	C	ENST00000244661.2:c.261C>G	S87R	Missense	E_1	SNP	True	0	Class 0: This mutation can be originally modeled.	86aa	50aa	H3c10	ENSMUSG00000101355.2	ENSMUST00000188775.2	chr13	1	+	SNP	Missense	E_1	21902089.0	21902089.0	C	G	ENSMUST00000188775.2:c.261C>G	S87R	21902089.0	21902089.0	C	G	ENSMUST00000188775.2:c.261C>G	S87R	AACR-H0191620	AACR-H0191620-M02-V01	AACR		False	False	False	False	False	136
HIST1H3B	ENSG00000124693.2	ENST00000244661.2	chr6	1	-	True	26032204	26032204	T	C	ENST00000244661.2:c.85A>G	S29G	Missense	E_1	SNP	True	0	Class 0: This mutation can be originally modeled.	28aa	108aa	H3c10	ENSMUSG00000101355.2	ENSMUST00000188775.2	chr13	1	+	SNP	Missense	E_1	21901913.0	21901913.0	A	G	ENSMUST00000188775.2:c.85A>G	S29G	21901913.0	21901913.0	A	G	ENSMUST00000188775.2:c.85A>G	S29G	AACR-H0191748	AACR-H0191748-M02-V01	AACR		False	False	False	False	False	136
HIST1H3B	ENSG00000124693.2	ENST00000244661.2	chr6	1	-	True	26032216	26032216	C	T	ENST00000244661.2:c.73G>A	A25T	Missense	E_1	SNP	True	0	Class 0: This mutation can be originally modeled.	24aa	112aa	H3c10	ENSMUSG00000101355.2	ENSMUST00000188775.2	chr13	1	+	SNP	Missense	E_1	21901901.0	21901901.0	G	A	ENSMUST00000188775.2:c.73G>A	A25T	21901901.0	21901901.0	G	A	ENSMUST00000188775.2:c.73G>A	A25T	AACR-H0191795	AACR-H0191795-M02-V01	AACR		False	False	False	False	False	136
HIST1H3B	ENSG00000124693.2	ENST00000244661.2	chr6	1	-	True	26032197	26032197	G	T	ENST00000244661.2:c.92C>A	P31Q	Missense	E_1	SNP	True	0	Class 0: This mutation can be originally modeled.	30aa	106aa	H3c10	ENSMUSG00000101355.2	ENSMUST00000188775.2	chr13	1	+	SNP	Missense	E_1	21901920.0	21901920.0	C	A	ENSMUST00000188775.2:c.92C>A	P31Q	21901920.0	21901920.0	C	A	ENSMUST00000188775.2:c.92C>A	P31Q	AACR-H0191867	AACR-H0191867-M02-V01	AACR		False	False	False	False	False	136
HIST1H3B	ENSG00000124693.2	ENST00000244661.2	chr6	1	-	True	26032195	26032195	C	T	ENST00000244661.2:c.94G>A	A32T	Missense	E_1	SNP	True	0	Class 0: This mutation can be originally modeled.	31aa	105aa	H3c10	ENSMUSG00000101355.2	ENSMUST00000188775.2	chr13	1	+	SNP	Missense	E_1	21901922.0	21901922.0	G	A	ENSMUST00000188775.2:c.94G>A	A32T	21901922.0	21901922.0	G	A	ENSMUST00000188775.2:c.94G>A	A32T	AACR-H0191878	AACR-H0191878-M02-V01	AACR		False	False	False	False	False	136
HIST1H3B	ENSG00000124693.2	ENST00000244661.2	chr6	1	-	True	26032195	26032195	C	A	ENST00000244661.2:c.94G>T	A32S	Missense	E_1	SNP	True	0	Class 0: This mutation can be originally modeled.	31aa	105aa	H3c10	ENSMUSG00000101355.2	ENSMUST00000188775.2	chr13	1	+	SNP	Missense	E_1	21901922.0	21901922.0	G	T	ENSMUST00000188775.2:c.94G>T	A32S	21901922.0	21901922.0	G	T	ENSMUST00000188775.2:c.94G>T	A32S	AACR-H0191900	AACR-H0191900-M02-V01	AACR		False	False	False	False	False	136
HIST1H3B	ENSG00000124693.2	ENST00000244661.2	chr6	1	-	True	26032195	26032195	C	G	ENST00000244661.2:c.94G>C	A32P	Missense	E_1	SNP	True	0	Class 0: This mutation can be originally modeled.	31aa	105aa	H3c10	ENSMUSG00000101355.2	ENSMUST00000188775.2	chr13	1	+	SNP	Missense	E_1	21901922.0	21901922.0	G	C	ENSMUST00000188775.2:c.94G>C	A32P	21901922.0	21901922.0	G	C	ENSMUST00000188775.2:c.94G>C	A32P	AACR-H0191901	AACR-H0191901-M02-V01	AACR		False	False	False	False	False	136
HIST1H3B	ENSG00000124693.2	ENST00000244661.2	chr6	1	-	True	26032230	26032230	T	G	ENST00000244661.2:c.59A>C	Q20P	Missense	E_1	SNP	True	0	Class 0: This mutation can be originally modeled.	19aa	117aa	H3c10	ENSMUSG00000101355.2	ENSMUST00000188775.2	chr13	1	+	SNP	Missense	E_1	21901887.0	21901887.0	A	C	ENSMUST00000188775.2:c.59A>C	Q20P	21901887.0	21901887.0	A	C	ENSMUST00000188775.2:c.59A>C	Q20P	AACR-H0192048	AACR-H0192048-M02-V01	AACR		False	False	False	False	False	136
HIST1H3B	ENSG00000124693.2	ENST00000244661.2	chr6	1	-	True	26032218	26032218	T	C	ENST00000244661.2:c.71A>G	K24R	Missense	E_1	SNP	True	0	Class 0: This mutation can be originally modeled.	23aa	113aa	H3c10	ENSMUSG00000101355.2	ENSMUST00000188775.2	chr13	1	+	SNP	Missense	E_1	21901899.0	21901899.0	A	G	ENSMUST00000188775.2:c.71A>G	K24R	21901899.0	21901899.0	A	G	ENSMUST00000188775.2:c.71A>G	K24R	AACR-H0192161	AACR-H0192161-M02-V01	AACR		False	False	False	False	False	136
HIST1H3B	ENSG00000124693.2	ENST00000244661.2	chr6	1	-	True	26032163	26032163	G	T	ENST00000244661.2:c.126C>A	Y42*	Nonsense	E_1	SNP	True	0	Class 0: This mutation can be originally modeled.	41aa	95aa	H3c10	ENSMUSG00000101355.2	ENSMUST00000188775.2	chr13	1	+	SNP	Nonsense	E_1	21901954.0	21901954.0	C	A	ENSMUST00000188775.2:c.126C>A	Y42*	21901954.0	21901954.0	C	A	ENSMUST00000188775.2:c.126C>A	Y42*	AACR-H0192286	AACR-H0192286-M02-V01	AACR		False	False	False	False	False	136
HIST1H3B	ENSG00000124693.2	ENST00000244661.2	chr6	1	-	True	26032173	26032173	G	C	ENST00000244661.2:c.116C>G	P39R	Missense	E_1	SNP	True	0	Class 0: This mutation can be originally modeled.	38aa	98aa	H3c10	ENSMUSG00000101355.2	ENSMUST00000188775.2	chr13	1	+	SNP	Missense	E_1	21901944.0	21901944.0	C	G	ENSMUST00000188775.2:c.116C>G	P39R	21901944.0	21901944.0	C	G	ENSMUST00000188775.2:c.116C>G	P39R	AACR-H0192363	AACR-H0192363-M02-V01	AACR		False	False	False	False	False	136
HIST1H3B	ENSG00000124693.2	ENST00000244661.2	chr6	1	-	True	26032155	26032155	C	A	ENST00000244661.2:c.134G>T	G45V	Missense	E_1	SNP	True	0	Class 0: This mutation can be originally modeled.	44aa	92aa	H3c10	ENSMUSG00000101355.2	ENSMUST00000188775.2	chr13	1	+	SNP	Missense	E_1	21901962.0	21901962.0	G	T	ENSMUST00000188775.2:c.134G>T	G45V	21901962.0	21901962.0	G	T	ENSMUST00000188775.2:c.134G>T	G45V	AACR-H0192495	AACR-H0192495-M02-V01	AACR		False	False	False	False	False	136
HIST1H3B	ENSG00000124693.2	ENST00000244661.2	chr6	1	-	True	26032175	26032175	C	G	ENST00000244661.2:c.114G>C	K38N	Missense	E_1	SNP	True	0	Class 0: This mutation can be originally modeled.	37aa	99aa	H3c10	ENSMUSG00000101355.2	ENSMUST00000188775.2	chr13	1	+	SNP	Missense	E_1	21901942.0	21901942.0	G	C	ENSMUST00000188775.2:c.114G>C	K38N	21901942.0	21901942.0	G	C	ENSMUST00000188775.2:c.114G>C	K38N	AACR-H0192536	AACR-H0192536-M02-V01	AACR		False	False	False	False	False	136
HIST1H3B	ENSG00000124693.2	ENST00000244661.2	chr6	1	-	True	26032190	26032190	G	A	ENST00000244661.2:c.99C>T	T33delinsT	Silent	E_1	SNP	True	0	Class 0: This mutation can be originally modeled.	32aa	104aa	H3c10	ENSMUSG00000101355.2	ENSMUST00000188775.2	chr13	1	+	SNP	Silent	E_1	21901927.0	21901927.0	C	T	ENSMUST00000188775.2:c.99C>T	T33delinsT	21901927.0	21901927.0	C	T	ENSMUST00000188775.2:c.99C>T	T33delinsT	AACR-H0192571	AACR-H0192571-M02-V01	AACR		False	False	False	False	False	136
HIST1H3B	ENSG00000124693.2	ENST00000244661.2	chr6	1	-	True	26032194	26032194	G	A	ENST00000244661.2:c.95C>T	A32V	Missense	E_1	SNP	True	0	Class 0: This mutation can be originally modeled.	31aa	105aa	H3c10	ENSMUSG00000101355.2	ENSMUST00000188775.2	chr13	1	+	SNP	Missense	E_1	21901923.0	21901923.0	C	T	ENSMUST00000188775.2:c.95C>T	A32V	21901923.0	21901923.0	C	T	ENSMUST00000188775.2:c.95C>T	A32V	AACR-H0192630	AACR-H0192630-M02-V01	AACR		False	False	False	False	False	136
HIST1H3B	ENSG00000124693.2	ENST00000244661.2	chr6	1	-	True	26032181	26032181	C	T	ENST00000244661.2:c.108G>A	V36delinsV	Silent	E_1	SNP	True	0	Class 0: This mutation can be originally modeled.	35aa	101aa	H3c10	ENSMUSG00000101355.2	ENSMUST00000188775.2	chr13	1	+	SNP	Silent	E_1	21901936.0	21901936.0	G	A	ENSMUST00000188775.2:c.108G>A	V36delinsV	21901936.0	21901936.0	G	A	ENSMUST00000188775.2:c.108G>A	V36delinsV	AACR-H0192807	AACR-H0192807-M02-V01	AACR		False	False	False	False	False	136
HIST1H3B	ENSG00000124693.2	ENST00000244661.2	chr6	1	-	True	26031970	26031970	C	A	ENST00000244661.2:c.319G>T	D107Y	Missense	E_1	SNP	True	0	Class 0: This mutation can be originally modeled.	106aa	30aa	H3c10	ENSMUSG00000101355.2	ENSMUST00000188775.2	chr13	1	+	SNP	Missense	E_1	21902147.0	21902147.0	G	T	ENSMUST00000188775.2:c.319G>T	D107Y	21902147.0	21902147.0	G	T	ENSMUST00000188775.2:c.319G>T	D107Y	AACR-H0238733	AACR-H0238733-M02-V01	AACR		False	False	False	False	False	136
HIST1H3B	ENSG00000124693.2	ENST00000244661.2	chr6	1	-	True	26031903	26031903	C	G	ENST00000244661.2:c.386G>C	R129P	Missense	E_1	SNP	True	0	Class 0: This mutation can be originally modeled.	128aa	8aa	H3c10	ENSMUSG00000101355.2	ENSMUST00000188775.2	chr13	1	+	SNP	Missense	E_1	21902214.0	21902214.0	G	C	ENSMUST00000188775.2:c.386G>C	R129P	21902214.0	21902214.0	G	C	ENSMUST00000188775.2:c.386G>C	R129P	AACR-H0239051	AACR-H0239051-M02-V01	AACR		False	False	False	False	False	136
HIST1H3B	ENSG00000124693.2	ENST00000244661.2	chr6	1	-	True	26031908	26031908	G	A	ENST00000244661.2:c.381C>T	L127delinsL	Silent	E_1	SNP	True	0	Class 0: This mutation can be originally modeled.	126aa	10aa	H3c10	ENSMUSG00000101355.2	ENSMUST00000188775.2	chr13	1	+	SNP	Silent	E_1	21902209.0	21902209.0	G	T	ENSMUST00000188775.2:c.381G>T	L127delinsL	21902209.0	21902209.0	G	T	ENSMUST00000188775.2:c.381G>T	L127delinsL	AACR-H0239138	AACR-H0239138-M02-V01	AACR		False	False	False	False	False	136
HIST1H3B	ENSG00000124693.2	ENST00000244661.2	chr6	1	-	True	26031963	26031963	T	C	ENST00000244661.2:c.326A>G	N109S	Missense	E_1	SNP	True	0	Class 0: This mutation can be originally modeled.	108aa	28aa	H3c10	ENSMUSG00000101355.2	ENSMUST00000188775.2	chr13	1	+	SNP	Missense	E_1	21902154.0	21902154.0	A	G	ENSMUST00000188775.2:c.326A>G	N109S	21902154.0	21902154.0	A	G	ENSMUST00000188775.2:c.326A>G	N109S	AACR-H0239317	AACR-H0239317-M02-V01	AACR		False	False	False	False	False	136
HIST1H3B	ENSG00000124693.2	ENST00000244661.2	chr6	1	-	True	26031883	26031883	C	G	ENST00000244661.2:c.406G>C	A136P	Missense	E_1	SNP	True	0	Class 0: This mutation can be originally modeled.	135aa	1aa	H3c10	ENSMUSG00000101355.2	ENSMUST00000188775.2	chr13	1	+	SNP	Missense	E_1	21902234.0	21902234.0	G	C	ENSMUST00000188775.2:c.406G>C	A136P	21902234.0	21902234.0	G	C	ENSMUST00000188775.2:c.406G>C	A136P	AACR-H0239899	AACR-H0239899-M02-V01	AACR		False	False	False	False	False	136
HIST1H3B	ENSG00000124693.2	ENST00000244661.2	chr6	1	-	True	26031930	26031930	A	G	ENST00000244661.2:c.359T>C	I120T	Missense	E_1	SNP	True	0	Class 0: This mutation can be originally modeled.	119aa	17aa	H3c10	ENSMUSG00000101355.2	ENSMUST00000188775.2	chr13	1	+	SNP	Missense	E_1	21902187.0	21902187.0	T	C	ENSMUST00000188775.2:c.359T>C	I120T	21902187.0	21902187.0	T	C	ENSMUST00000188775.2:c.359T>C	I120T	AACR-H0239977	AACR-H0239977-M02-V01	AACR		False	False	False	False	False	136
HIST1H3B	ENSG00000124693.2	ENST00000244661.2	chr6	1	-	True	26031943	26031943	T	C	ENST00000244661.2:c.346A>G	K116E	Missense	E_1	SNP	True	0	Class 0: This mutation can be originally modeled.	115aa	21aa	H3c10	ENSMUSG00000101355.2	ENSMUST00000188775.2	chr13	1	+	SNP	Missense	E_1	21902174.0	21902174.0	A	G	ENSMUST00000188775.2:c.346A>G	K116E	21902174.0	21902174.0	A	G	ENSMUST00000188775.2:c.346A>G	K116E	AACR-H0240034	AACR-H0240034-M02-V01	AACR		False	False	False	False	False	136
HIST1H3B	ENSG00000124693.2	ENST00000244661.2	chr6	1	-	True	26031926	26031926	C	T	ENST00000244661.2:c.363G>A	M121I	Missense	E_1	SNP	True	0	Class 0: This mutation can be originally modeled.	120aa	16aa	H3c10	ENSMUSG00000101355.2	ENSMUST00000188775.2	chr13	1	+	SNP	Missense	E_1	21902191.0	21902191.0	G	A	ENSMUST00000188775.2:c.363G>A	M121I	21902191.0	21902191.0	G	A	ENSMUST00000188775.2:c.363G>A	M121I	AACR-H0240166	AACR-H0240166-M02-V01	AACR		False	False	False	False	False	136
HIST1H3B	ENSG00000124693.2	ENST00000244661.2	chr6	1	-	True	26031913	26031913	G	A	ENST00000244661.2:c.376C>T	Q126*	Nonsense	E_1	SNP	True	0	Class 0: This mutation can be originally modeled.	125aa	11aa	H3c10	ENSMUSG00000101355.2	ENSMUST00000188775.2	chr13	1	+	SNP	Nonsense	E_1	21902204.0	21902204.0	C	T	ENSMUST00000188775.2:c.376C>T	Q126*	21902204.0	21902204.0	C	T	ENSMUST00000188775.2:c.376C>T	Q126*	AACR-H0240711	AACR-H0240711-M02-V01	AACR		False	False	False	False	False	136
HIST1H3B	ENSG00000124693.2	ENST00000244661.2	chr6	1	-	True	26031947	26031947	A	T	ENST00000244661.2:c.342T>A	H114Q	Missense	E_1	SNP	True	0	Class 0: This mutation can be originally modeled.	113aa	23aa	H3c10	ENSMUSG00000101355.2	ENSMUST00000188775.2	chr13	1	+	SNP	Missense	E_1	21902170.0	21902170.0	C	A	ENSMUST00000188775.2:c.342C>A	H114Q	21902170.0	21902170.0	C	A	ENSMUST00000188775.2:c.342C>A	H114Q	AACR-H0241127	AACR-H0241127-M02-V01	AACR		False	False	False	False	False	136
HIST1H3B	ENSG00000124693.2	ENST00000244661.2	chr6	1	-	True	26031982	26031982	C	G	ENST00000244661.2:c.307G>C	G103R	Missense	E_1	SNP	True	0	Class 0: This mutation can be originally modeled.	102aa	34aa	H3c10	ENSMUSG00000101355.2	ENSMUST00000188775.2	chr13	1	+	SNP	Missense	E_1	21902135.0	21902135.0	G	C	ENSMUST00000188775.2:c.307G>C	G103R	21902135.0	21902135.0	G	C	ENSMUST00000188775.2:c.307G>C	G103R	AACR-H0241587	AACR-H0241587-M02-V01	AACR		False	False	False	False	False	136
HIST1H3B	ENSG00000124693.2	ENST00000244661.2	chr6	1	-	True	26031997	26031997	C	A	ENST00000244661.2:c.292G>T	E98*	Nonsense	E_1	SNP	True	0	Class 0: This mutation can be originally modeled.	97aa	39aa	H3c10	ENSMUSG00000101355.2	ENSMUST00000188775.2	chr13	1	+	SNP	Nonsense	E_1	21902120.0	21902120.0	G	T	ENSMUST00000188775.2:c.292G>T	E98*	21902120.0	21902120.0	G	T	ENSMUST00000188775.2:c.292G>T	E98*	AACR-H0241864	AACR-H0241864-M02-V01	AACR		False	False	False	False	False	136
HIST1H3B	ENSG00000124693.2	ENST00000244661.2	chr6	1	-	True	26032002	26032002	G	A	ENST00000244661.2:c.287C>T	A96V	Missense	E_1	SNP	True	0	Class 0: This mutation can be originally modeled.	95aa	41aa	H3c10	ENSMUSG00000101355.2	ENSMUST00000188775.2	chr13	1	+	SNP	Missense	E_1	21902115.0	21902115.0	C	T	ENSMUST00000188775.2:c.287C>T	A96V	21902115.0	21902115.0	C	T	ENSMUST00000188775.2:c.287C>T	A96V	AACR-H0242561	AACR-H0242561-M02-V01	AACR		False	False	False	False	False	136
HIST1H3B	ENSG00000124693.2	ENST00000244661.2	chr6	1	-	True	26032285	26032285	C	T	ENST00000244661.2:c.4G>A	A2T	Missense	E_1	SNP	True	0	Class 0: This mutation can be originally modeled.	1aa	135aa	H3c10	ENSMUSG00000101355.2	ENSMUST00000188775.2	chr13	1	+	SNP	Missense	E_1	21901832.0	21901832.0	G	A	ENSMUST00000188775.2:c.4G>A	A2T	21901832.0	21901832.0	G	A	ENSMUST00000188775.2:c.4G>A	A2T	AACR-H0844341	AACR-H0844341-M02-V01	AACR		False	False	False	False	False	136
HIST1H3B	ENSG00000124693.2	ENST00000244661.2	chr6	1	-	True	26032286	26032286	C	T	ENST00000244661.2:c.3G>A	M1I	Missense	E_1	SNP	True	0	Class 0: This mutation can be originally modeled.	0aa	136aa	H3c10	ENSMUSG00000101355.2	ENSMUST00000188775.2	chr13	1	+	SNP	Missense	E_1	21901831.0	21901831.0	G	A	ENSMUST00000188775.2:c.3G>A	M1I	21901831.0	21901831.0	G	A	ENSMUST00000188775.2:c.3G>A	M1I	AACR-H0844512	AACR-H0844512-M02-V01	AACR		False	False	False	False	False	136
HIST1H3B	ENSG00000124693.2	ENST00000244661.2	chr6	1	-	True	26032285	26032285	C	A	ENST00000244661.2:c.4G>T	A2S	Missense	E_1	SNP	True	0	Class 0: This mutation can be originally modeled.	1aa	135aa	H3c10	ENSMUSG00000101355.2	ENSMUST00000188775.2	chr13	1	+	SNP	Missense	E_1	21901832.0	21901832.0	G	T	ENSMUST00000188775.2:c.4G>T	A2S	21901832.0	21901832.0	G	T	ENSMUST00000188775.2:c.4G>T	A2S	AACR-H0844513	AACR-H0844513-M02-V01	AACR		False	False	False	False	False	136
HIST1H3B	ENSG00000124693.2	ENST00000244661.2	chr6	1	-	True	26031880	26031880	A	G	ENST00000244661.2:c.409T>C	*137Qext*2	Non_Stop		SNP	True	0	Class 0: This mutation can be originally modeled.	0aa	0aa	H3c10	ENSMUSG00000101355.2	ENSMUST00000188775.2	chr13	1	+	SNP	Non_Stop		21902237.0	21902237.0	T	C	ENSMUST00000188775.2:c.409T>C	*137Qext*23	21902237.0	21902237.0	T	C	ENSMUST00000188775.2:c.409T>C	*137Qext*23	AACR-H0844516	AACR-H0844516-M02-V01	AACR		False	False	False	False	False	0
HIST1H3B	ENSG00000124693.2	ENST00000244661.2	chr6	1	-	True	26031887	26031887	T	G	ENST00000244661.2:c.402A>C	E134D	Missense	E_1	SNP	True	0	Class 0: This mutation can be originally modeled.	133aa	3aa	H3c10	ENSMUSG00000101355.2	ENSMUST00000188775.2	chr13	1	+	SNP	Missense	E_1	21902230.0	21902230.0	G	C	ENSMUST00000188775.2:c.402G>C	E134D	21902230.0	21902230.0	G	C	ENSMUST00000188775.2:c.402G>C	E134D	AACR-H0844518	AACR-H0844518-M02-V01	AACR		False	False	False	False	False	136
HIST1H3B	ENSG00000124693.2	ENST00000244661.2	chr6	1	-	True	26031889	26031889	C	A	ENST00000244661.2:c.400G>T	E134*	Nonsense	E_1	SNP	True	0	Class 0: This mutation can be originally modeled.	133aa	3aa	H3c10	ENSMUSG00000101355.2	ENSMUST00000188775.2	chr13	1	+	SNP	Nonsense	E_1	21902228.0	21902228.0	G	T	ENSMUST00000188775.2:c.400G>T	E134*	21902228.0	21902228.0	G	T	ENSMUST00000188775.2:c.400G>T	E134*	AACR-H0844519	AACR-H0844519-M02-V01	AACR		False	False	False	False	False	136
HIST1H3B	ENSG00000124693.2	ENST00000244661.2	chr6	1	-	True	26031891	26031891	C	G	ENST00000244661.2:c.398G>C	G133A	Missense	E_1	SNP	True	0	Class 0: This mutation can be originally modeled.	132aa	4aa	H3c10	ENSMUSG00000101355.2	ENSMUST00000188775.2	chr13	1	+	SNP	Missense	E_1	21902226.0	21902226.0	G	C	ENSMUST00000188775.2:c.398G>C	G133A	21902226.0	21902226.0	G	C	ENSMUST00000188775.2:c.398G>C	G133A	AACR-H0844520	AACR-H0844520-M02-V01	AACR		False	False	False	False	False	136
HIST1H3B	ENSG00000124693.2	ENST00000244661.2	chr6	1	-	True	26031894	26031894	C	G	ENST00000244661.2:c.395G>C	R132P	Missense	E_1	SNP	True	0	Class 0: This mutation can be originally modeled.	131aa	5aa	H3c10	ENSMUSG00000101355.2	ENSMUST00000188775.2	chr13	1	+	SNP	Missense	E_1	21902223.0	21902223.0	G	C	ENSMUST00000188775.2:c.395G>C	R132P	21902223.0	21902223.0	G	C	ENSMUST00000188775.2:c.395G>C	R132P	AACR-H0844521	AACR-H0844521-M02-V01	AACR		False	False	False	False	False	136
HIST1H3B	ENSG00000124693.2	ENST00000244661.2	chr6	1	-	True	26031898	26031898	T	A	ENST00000244661.2:c.391A>T	I131F	Missense	E_1	SNP	True	0	Class 0: This mutation can be originally modeled.	130aa	6aa	H3c10	ENSMUSG00000101355.2	ENSMUST00000188775.2	chr13	1	+	SNP	Missense	E_1	21902219.0	21902219.0	A	T	ENSMUST00000188775.2:c.391A>T	I131F	21902219.0	21902219.0	A	T	ENSMUST00000188775.2:c.391A>T	I131F	AACR-H0844522	AACR-H0844522-M02-V01	AACR		False	False	False	False	False	136
HIST1H3B	ENSG00000124693.2	ENST00000244661.2	chr6	1	-	True	26031898	26031898	T	C	ENST00000244661.2:c.391A>G	I131V	Missense	E_1	SNP	True	0	Class 0: This mutation can be originally modeled.	130aa	6aa	H3c10	ENSMUSG00000101355.2	ENSMUST00000188775.2	chr13	1	+	SNP	Missense	E_1	21902219.0	21902219.0	A	G	ENSMUST00000188775.2:c.391A>G	I131V	21902219.0	21902219.0	A	G	ENSMUST00000188775.2:c.391A>G	I131V	AACR-H0844523	AACR-H0844523-M02-V01	AACR		False	False	False	False	False	136
HIST1H3B	ENSG00000124693.2	ENST00000244661.2	chr6	1	-	True	26031902	26031902	G	A	ENST00000244661.2:c.387C>T	R129delinsR	Silent	E_1	SNP	True	0	Class 0: This mutation can be originally modeled.	128aa	8aa	H3c10	ENSMUSG00000101355.2	ENSMUST00000188775.2	chr13	1	+	SNP	Silent	E_1	21902215.0	21902215.0	C	T	ENSMUST00000188775.2:c.387C>T	R129delinsR	21902215.0	21902215.0	C	T	ENSMUST00000188775.2:c.387C>T	R129delinsR	AACR-H0844524	AACR-H0844524-M02-V01	AACR		False	False	False	False	False	136
HIST1H3B	ENSG00000124693.2	ENST00000244661.2	chr6	1	-	True	26031879	26031879	T	G	ENST00000244661.2:c.410A>C	*137Sext*2	Non_Stop		SNP	True	0	Class 0: This mutation can be originally modeled.	0aa	0aa	H3c10	ENSMUSG00000101355.2	ENSMUST00000188775.2	chr13	1	+	SNP	Non_Stop		21902238.0	21902238.0	A	C	ENSMUST00000188775.2:c.410A>C	*137Sext*23	21902238.0	21902238.0	A	C	ENSMUST00000188775.2:c.410A>C	*137Sext*23	AACR-H0844525	AACR-H0844525-M02-V01	AACR		False	False	False	False	False	0
HIST1H3B	ENSG00000124693.2	ENST00000244661.2	chr6	1	-	True	26031903	26031903	C	T	ENST00000244661.2:c.386G>A	R129H	Missense	E_1	SNP	True	0	Class 0: This mutation can be originally modeled.	128aa	8aa	H3c10	ENSMUSG00000101355.2	ENSMUST00000188775.2	chr13	1	+	SNP	Missense	E_1	21902214.0	21902214.0	G	A	ENSMUST00000188775.2:c.386G>A	R129H	21902214.0	21902214.0	G	A	ENSMUST00000188775.2:c.386G>A	R129H	AACR-H0844526	AACR-H0844526-M02-V01	AACR		False	False	False	False	False	136
HIST1H3B	ENSG00000124693.2	ENST00000244661.2	chr6	1	-	True	26031904	26031904	G	A	ENST00000244661.2:c.385C>T	R129C	Missense	E_1	SNP	True	0	Class 0: This mutation can be originally modeled.	128aa	8aa	H3c10	ENSMUSG00000101355.2	ENSMUST00000188775.2	chr13	1	+	SNP	Missense	E_1	21902213.0	21902213.0	C	T	ENSMUST00000188775.2:c.385C>T	R129C	21902213.0	21902213.0	C	T	ENSMUST00000188775.2:c.385C>T	R129C	AACR-H0844527	AACR-H0844527-M02-V01	AACR		False	False	False	False	False	136
HIST1H3B	ENSG00000124693.2	ENST00000244661.2	chr6	1	-	True	26031910	26031910	G	C	ENST00000244661.2:c.379C>G	L127V	Missense	E_1	SNP	True	0	Class 0: This mutation can be originally modeled.	126aa	10aa	H3c10	ENSMUSG00000101355.2	ENSMUST00000188775.2	chr13	1	+	SNP	Missense	E_1	21902207.0	21902207.0	C	G	ENSMUST00000188775.2:c.379C>G	L127V	21902207.0	21902207.0	C	G	ENSMUST00000188775.2:c.379C>G	L127V	AACR-H0844528	AACR-H0844528-M02-V01	AACR		False	False	False	False	False	136
HIST1H3B	ENSG00000124693.2	ENST00000244661.2	chr6	1	-	True	26031911	26031911	C	G	ENST00000244661.2:c.378G>C	Q126H	Missense	E_1	SNP	True	0	Class 0: This mutation can be originally modeled.	125aa	11aa	H3c10	ENSMUSG00000101355.2	ENSMUST00000188775.2	chr13	1	+	SNP	Missense	E_1	21902206.0	21902206.0	G	C	ENSMUST00000188775.2:c.378G>C	Q126H	21902206.0	21902206.0	G	C	ENSMUST00000188775.2:c.378G>C	Q126H	AACR-H0844529	AACR-H0844529-M02-V01	AACR		False	False	False	False	False	136
HIST1H3B	ENSG00000124693.2	ENST00000244661.2	chr6	1	-	True	26031915	26031915	A	T	ENST00000244661.2:c.374T>A	I125N	Missense	E_1	SNP	True	0	Class 0: This mutation can be originally modeled.	124aa	12aa	H3c10	ENSMUSG00000101355.2	ENSMUST00000188775.2	chr13	1	+	SNP	Missense	E_1	21902202.0	21902202.0	T	A	ENSMUST00000188775.2:c.374T>A	I125N	21902202.0	21902202.0	T	A	ENSMUST00000188775.2:c.374T>A	I125N	AACR-H0844530	AACR-H0844530-M02-V01	AACR		False	False	False	False	False	136
HIST1H3B	ENSG00000124693.2	ENST00000244661.2	chr6	1	-	True	26031922	26031922	T	C	ENST00000244661.2:c.367A>G	K123E	Missense	E_1	SNP	True	0	Class 0: This mutation can be originally modeled.	122aa	14aa	H3c10	ENSMUSG00000101355.2	ENSMUST00000188775.2	chr13	1	+	SNP	Missense	E_1	21902195.0	21902195.0	A	G	ENSMUST00000188775.2:c.367A>G	K123E	21902195.0	21902195.0	A	G	ENSMUST00000188775.2:c.367A>G	K123E	AACR-H0844532	AACR-H0844532-M02-V01	AACR		False	False	False	False	False	136
HIST1H3B	ENSG00000124693.2	ENST00000244661.2	chr6	1	-	True	26031925	26031925	G	A	ENST00000244661.2:c.364C>T	P122S	Missense	E_1	SNP	True	0	Class 0: This mutation can be originally modeled.	121aa	15aa	H3c10	ENSMUSG00000101355.2	ENSMUST00000188775.2	chr13	1	+	SNP	Missense	E_1	21902192.0	21902192.0	C	T	ENSMUST00000188775.2:c.364C>T	P122S	21902192.0	21902192.0	C	T	ENSMUST00000188775.2:c.364C>T	P122S	AACR-H0844533	AACR-H0844533-M02-V01	AACR		False	False	False	False	False	136
HIST1H3B	ENSG00000124693.2	ENST00000244661.2	chr6	1	-	True	26031878	26031878	T	G	ENST00000244661.2:c.411A>C	*137Yext*2	Non_Stop		SNP	True	0	Class 0: This mutation can be originally modeled.	0aa	0aa	H3c10	ENSMUSG00000101355.2	ENSMUST00000188775.2	chr13	1	+	SNP	Non_Stop		21902239.0	21902239.0	A	C	ENSMUST00000188775.2:c.411A>C	*137Yext*23	21902239.0	21902239.0	A	C	ENSMUST00000188775.2:c.411A>C	*137Yext*23	AACR-H0844535	AACR-H0844535-M02-V01	AACR		False	False	False	False	False	0
HIST1H3B	ENSG00000124693.2	ENST00000244661.2	chr6	1	-	True	26032003	26032003	C	T	ENST00000244661.2:c.286G>A	A96T	Missense	E_1	SNP	True	0	Class 0: This mutation can be originally modeled.	95aa	41aa	H3c10	ENSMUSG00000101355.2	ENSMUST00000188775.2	chr13	1	+	SNP	Missense	E_1	21902114.0	21902114.0	G	A	ENSMUST00000188775.2:c.286G>A	A96T	21902114.0	21902114.0	G	A	ENSMUST00000188775.2:c.286G>A	A96T	AACR-H0844536	AACR-H0844536-M02-V01	AACR		False	False	False	False	False	136
HIST1H3B	ENSG00000124693.2	ENST00000244661.2	chr6	1	-	True	26031926	26031926	C	G	ENST00000244661.2:c.363G>C	M121I	Missense	E_1	SNP	True	0	Class 0: This mutation can be originally modeled.	120aa	16aa	H3c10	ENSMUSG00000101355.2	ENSMUST00000188775.2	chr13	1	+	SNP	Missense	E_1	21902191.0	21902191.0	G	C	ENSMUST00000188775.2:c.363G>C	M121I	21902191.0	21902191.0	G	C	ENSMUST00000188775.2:c.363G>C	M121I	AACR-H0844556	AACR-H0844556-M02-V01	AACR		False	False	False	False	False	136
HIST1H3B	ENSG00000124693.2	ENST00000244661.2	chr6	1	-	True	26031927	26031927	A	C	ENST00000244661.2:c.362T>G	M121R	Missense	E_1	SNP	True	0	Class 0: This mutation can be originally modeled.	120aa	16aa	H3c10	ENSMUSG00000101355.2	ENSMUST00000188775.2	chr13	1	+	SNP	Missense	E_1	21902190.0	21902190.0	T	G	ENSMUST00000188775.2:c.362T>G	M121R	21902190.0	21902190.0	T	G	ENSMUST00000188775.2:c.362T>G	M121R	AACR-H0844557	AACR-H0844557-M02-V01	AACR		False	False	False	False	False	136
HIST1H3B	ENSG00000124693.2	ENST00000244661.2	chr6	1	-	True	26031929	26031929	A	C	ENST00000244661.2:c.360T>G	I120M	Missense	E_1	SNP	True	0	Class 0: This mutation can be originally modeled.	119aa	17aa	H3c10	ENSMUSG00000101355.2	ENSMUST00000188775.2	chr13	1	+	SNP	Missense	E_1	21902188.0	21902188.0	C	G	ENSMUST00000188775.2:c.360C>G	I120M	21902188.0	21902188.0	C	G	ENSMUST00000188775.2:c.360C>G	I120M	AACR-H0844558	AACR-H0844558-M02-V01	AACR		False	False	False	False	False	136
HIST1H3B	ENSG00000124693.2	ENST00000244661.2	chr6	1	-	True	26031964	26031964	T	G	ENST00000244661.2:c.325A>C	N109H	Missense	E_1	SNP	True	0	Class 0: This mutation can be originally modeled.	108aa	28aa	H3c10	ENSMUSG00000101355.2	ENSMUST00000188775.2	chr13	1	+	SNP	Missense	E_1	21902153.0	21902153.0	A	C	ENSMUST00000188775.2:c.325A>C	N109H	21902153.0	21902153.0	A	C	ENSMUST00000188775.2:c.325A>C	N109H	AACR-H0844560	AACR-H0844560-M02-V01	AACR		False	False	False	False	False	136
HIST1H3B	ENSG00000124693.2	ENST00000244661.2	chr6	1	-	True	26031968	26031968	G	T	ENST00000244661.2:c.321C>A	D107E	Missense	E_1	SNP	True	0	Class 0: This mutation can be originally modeled.	106aa	30aa	H3c10	ENSMUSG00000101355.2	ENSMUST00000188775.2	chr13	1	+	SNP	Missense	E_1	21902149.0	21902149.0	C	A	ENSMUST00000188775.2:c.321C>A	D107E	21902149.0	21902149.0	C	A	ENSMUST00000188775.2:c.321C>A	D107E	AACR-H0844563	AACR-H0844563-M02-V01	AACR		False	False	False	False	False	136
HIST1H3B	ENSG00000124693.2	ENST00000244661.2	chr6	1	-	True	26031971	26031971	C	A	ENST00000244661.2:c.318G>T	E106D	Missense	E_1	SNP	True	0	Class 0: This mutation can be originally modeled.	105aa	31aa	H3c10	ENSMUSG00000101355.2	ENSMUST00000188775.2	chr13	1	+	SNP	Missense	E_1	21902146.0	21902146.0	G	T	ENSMUST00000188775.2:c.318G>T	E106D	21902146.0	21902146.0	G	T	ENSMUST00000188775.2:c.318G>T	E106D	AACR-H0844564	AACR-H0844564-M02-V01	AACR		False	False	False	False	False	136
HIST1H3B	ENSG00000124693.2	ENST00000244661.2	chr6	1	-	True	26031971	26031971	C	G	ENST00000244661.2:c.318G>C	E106D	Missense	E_1	SNP	True	0	Class 0: This mutation can be originally modeled.	105aa	31aa	H3c10	ENSMUSG00000101355.2	ENSMUST00000188775.2	chr13	1	+	SNP	Missense	E_1	21902146.0	21902146.0	G	C	ENSMUST00000188775.2:c.318G>C	E106D	21902146.0	21902146.0	G	C	ENSMUST00000188775.2:c.318G>C	E106D	AACR-H0844565	AACR-H0844565-M02-V01	AACR		False	False	False	False	False	136
HIST1H3B	ENSG00000124693.2	ENST00000244661.2	chr6	1	-	True	26031972	26031972	T	G	ENST00000244661.2:c.317A>C	E106A	Missense	E_1	SNP	True	0	Class 0: This mutation can be originally modeled.	105aa	31aa	H3c10	ENSMUSG00000101355.2	ENSMUST00000188775.2	chr13	1	+	SNP	Missense	E_1	21902145.0	21902145.0	A	C	ENSMUST00000188775.2:c.317A>C	E106A	21902145.0	21902145.0	A	C	ENSMUST00000188775.2:c.317A>C	E106A	AACR-H0844566	AACR-H0844566-M02-V01	AACR		False	False	False	False	False	136
HIST1H3B	ENSG00000124693.2	ENST00000244661.2	chr6	1	-	True	26031931	26031931	T	G	ENST00000244661.2:c.358A>C	I120L	Missense	E_1	SNP	True	0	Class 0: This mutation can be originally modeled.	119aa	17aa	H3c10	ENSMUSG00000101355.2	ENSMUST00000188775.2	chr13	1	+	SNP	Missense	E_1	21902186.0	21902186.0	A	C	ENSMUST00000188775.2:c.358A>C	I120L	21902186.0	21902186.0	A	C	ENSMUST00000188775.2:c.358A>C	I120L	AACR-H0844569	AACR-H0844569-M02-V01	AACR		False	False	False	False	False	136
HIST1H3B	ENSG00000124693.2	ENST00000244661.2	chr6	1	-	True	26031985	26031985	C	G	ENST00000244661.2:c.304G>C	V102L	Missense	E_1	SNP	True	0	Class 0: This mutation can be originally modeled.	101aa	35aa	H3c10	ENSMUSG00000101355.2	ENSMUST00000188775.2	chr13	1	+	SNP	Missense	E_1	21902132.0	21902132.0	G	C	ENSMUST00000188775.2:c.304G>C	V102L	21902132.0	21902132.0	G	C	ENSMUST00000188775.2:c.304G>C	V102L	AACR-H0844572	AACR-H0844572-M02-V01	AACR		False	False	False	False	False	136
HIST1H3B	ENSG00000124693.2	ENST00000244661.2	chr6	1	-	True	26031986	26031986	C	T	ENST00000244661.2:c.303G>A	L101delinsL	Silent	E_1	SNP	True	0	Class 0: This mutation can be originally modeled.	100aa	36aa	H3c10	ENSMUSG00000101355.2	ENSMUST00000188775.2	chr13	1	+	SNP	Silent	E_1	21902131.0	21902131.0	C	A	ENSMUST00000188775.2:c.303C>A	L101delinsL	21902131.0	21902131.0	C	A	ENSMUST00000188775.2:c.303C>A	L101delinsL	AACR-H0844573	AACR-H0844573-M02-V01	AACR		False	False	False	False	False	136
HIST1H3B	ENSG00000124693.2	ENST00000244661.2	chr6	1	-	True	26031991	26031991	A	G	ENST00000244661.2:c.298T>C	Y100H	Missense	E_1	SNP	True	0	Class 0: This mutation can be originally modeled.	99aa	37aa	H3c10	ENSMUSG00000101355.2	ENSMUST00000188775.2	chr13	1	+	SNP	Missense	E_1	21902126.0	21902126.0	T	C	ENSMUST00000188775.2:c.298T>C	Y100H	21902126.0	21902126.0	T	C	ENSMUST00000188775.2:c.298T>C	Y100H	AACR-H0844574	AACR-H0844574-M02-V01	AACR		False	False	False	False	False	136
HIST1H3B	ENSG00000124693.2	ENST00000244661.2	chr6	1	-	True	26031994	26031994	C	T	ENST00000244661.2:c.295G>A	A99T	Missense	E_1	SNP	True	0	Class 0: This mutation can be originally modeled.	98aa	38aa	H3c10	ENSMUSG00000101355.2	ENSMUST00000188775.2	chr13	1	+	SNP	Missense	E_1	21902123.0	21902123.0	G	A	ENSMUST00000188775.2:c.295G>A	A99T	21902123.0	21902123.0	G	A	ENSMUST00000188775.2:c.295G>A	A99T	AACR-H0844575	AACR-H0844575-M02-V01	AACR		False	False	False	False	False	136
HIST1H3B	ENSG00000124693.2	ENST00000244661.2	chr6	1	-	True	26031997	26031997	C	G	ENST00000244661.2:c.292G>C	E98Q	Missense	E_1	SNP	True	0	Class 0: This mutation can be originally modeled.	97aa	39aa	H3c10	ENSMUSG00000101355.2	ENSMUST00000188775.2	chr13	1	+	SNP	Missense	E_1	21902120.0	21902120.0	G	C	ENSMUST00000188775.2:c.292G>C	E98Q	21902120.0	21902120.0	G	C	ENSMUST00000188775.2:c.292G>C	E98Q	AACR-H0844576	AACR-H0844576-M02-V01	AACR		False	False	False	False	False	136
HIST1H3B	ENSG00000124693.2	ENST00000244661.2	chr6	1	-	True	26031964	26031964	T	C	ENST00000244661.2:c.325A>G	N109D	Missense	E_1	SNP	True	0	Class 0: This mutation can be originally modeled.	108aa	28aa	H3c10	ENSMUSG00000101355.2	ENSMUST00000188775.2	chr13	1	+	SNP	Missense	E_1	21902153.0	21902153.0	A	G	ENSMUST00000188775.2:c.325A>G	N109D	21902153.0	21902153.0	A	G	ENSMUST00000188775.2:c.325A>G	N109D	AACR-H0844578	AACR-H0844578-M02-V01	AACR		False	False	False	False	False	136
HIST1H3B	ENSG00000124693.2	ENST00000244661.2	chr6	1	-	True	26031962	26031962	G	C	ENST00000244661.2:c.327C>G	N109K	Missense	E_1	SNP	True	0	Class 0: This mutation can be originally modeled.	108aa	28aa	H3c10	ENSMUSG00000101355.2	ENSMUST00000188775.2	chr13	1	+	SNP	Missense	E_1	21902155.0	21902155.0	C	G	ENSMUST00000188775.2:c.327C>G	N109K	21902155.0	21902155.0	C	G	ENSMUST00000188775.2:c.327C>G	N109K	AACR-H0844580	AACR-H0844580-M02-V01	AACR		False	False	False	False	False	136
HIST1H3B	ENSG00000124693.2	ENST00000244661.2	chr6	1	-	True	26031934	26031934	T	C	ENST00000244661.2:c.355A>G	T119A	Missense	E_1	SNP	True	0	Class 0: This mutation can be originally modeled.	118aa	18aa	H3c10	ENSMUSG00000101355.2	ENSMUST00000188775.2	chr13	1	+	SNP	Missense	E_1	21902183.0	21902183.0	A	G	ENSMUST00000188775.2:c.355A>G	T119A	21902183.0	21902183.0	A	G	ENSMUST00000188775.2:c.355A>G	T119A	AACR-H0844582	AACR-H0844582-M02-V01	AACR		False	False	False	False	False	136
HIST1H3B	ENSG00000124693.2	ENST00000244661.2	chr6	1	-	True	26031935	26031935	C	A	ENST00000244661.2:c.354G>T	V118delinsV	Silent	E_1	SNP	True	0	Class 0: This mutation can be originally modeled.	117aa	19aa	H3c10	ENSMUSG00000101355.2	ENSMUST00000188775.2	chr13	1	+	SNP	Silent	E_1	21902182.0	21902182.0	C	T	ENSMUST00000188775.2:c.354C>T	V118delinsV	21902182.0	21902182.0	C	T	ENSMUST00000188775.2:c.354C>T	V118delinsV	AACR-H0844583	AACR-H0844583-M02-V01	AACR		False	False	False	False	False	136
HIST1H3B	ENSG00000124693.2	ENST00000244661.2	chr6	1	-	True	26031935	26031935	C	G	ENST00000244661.2:c.354G>C	V118delinsV	Silent	E_1	SNP	True	0	Class 0: This mutation can be originally modeled.	117aa	19aa	H3c10	ENSMUSG00000101355.2	ENSMUST00000188775.2	chr13	1	+	SNP	Silent	E_1	21902182.0	21902182.0	C	C	ENSMUST00000188775.2:c.354C>C	V118delinsV	21902182.0	21902182.0	C	C	ENSMUST00000188775.2:c.354C>C	V118delinsV	AACR-H0844584	AACR-H0844584-M02-V01	AACR		False	False	False	False	False	136
HIST1H3B	ENSG00000124693.2	ENST00000244661.2	chr6	1	-	True	26031939	26031939	C	A	ENST00000244661.2:c.350G>T	R117L	Missense	E_1	SNP	True	0	Class 0: This mutation can be originally modeled.	116aa	20aa	H3c10	ENSMUSG00000101355.2	ENSMUST00000188775.2	chr13	1	+	SNP	Missense	E_1	21902178.0	21902178.0	G	T	ENSMUST00000188775.2:c.350G>T	R117L	21902178.0	21902178.0	G	T	ENSMUST00000188775.2:c.350G>T	R117L	AACR-H0844585	AACR-H0844585-M02-V01	AACR		False	False	False	False	False	136
HIST1H3B	ENSG00000124693.2	ENST00000244661.2	chr6	1	-	True	26031941	26031941	C	G	ENST00000244661.2:c.348G>C	K116N	Missense	E_1	SNP	True	0	Class 0: This mutation can be originally modeled.	115aa	21aa	H3c10	ENSMUSG00000101355.2	ENSMUST00000188775.2	chr13	1	+	SNP	Missense	E_1	21902176.0	21902176.0	G	C	ENSMUST00000188775.2:c.348G>C	K116N	21902176.0	21902176.0	G	C	ENSMUST00000188775.2:c.348G>C	K116N	AACR-H0844586	AACR-H0844586-M02-V01	AACR		False	False	False	False	False	136
HIST1H3B	ENSG00000124693.2	ENST00000244661.2	chr6	1	-	True	26031941	26031941	C	T	ENST00000244661.2:c.348G>A	K116delinsK	Silent	E_1	SNP	True	0	Class 0: This mutation can be originally modeled.	115aa	21aa	H3c10	ENSMUSG00000101355.2	ENSMUST00000188775.2	chr13	1	+	SNP	Silent	E_1	21902176.0	21902176.0	G	A	ENSMUST00000188775.2:c.348G>A	K116delinsK	21902176.0	21902176.0	G	A	ENSMUST00000188775.2:c.348G>A	K116delinsK	AACR-H0844587	AACR-H0844587-M02-V01	AACR		False	False	False	False	False	136
HIST1H3B	ENSG00000124693.2	ENST00000244661.2	chr6	1	-	True	26031946	26031946	C	A	ENST00000244661.2:c.343G>T	A115S	Missense	E_1	SNP	True	0	Class 0: This mutation can be originally modeled.	114aa	22aa	H3c10	ENSMUSG00000101355.2	ENSMUST00000188775.2	chr13	1	+	SNP	Missense	E_1	21902171.0	21902171.0	G	T	ENSMUST00000188775.2:c.343G>T	A115S	21902171.0	21902171.0	G	T	ENSMUST00000188775.2:c.343G>T	A115S	AACR-H0844590	AACR-H0844590-M02-V01	AACR		False	False	False	False	False	136
HIST1H3B	ENSG00000124693.2	ENST00000244661.2	chr6	1	-	True	26031949	26031949	G	A	ENST00000244661.2:c.340C>T	H114Y	Missense	E_1	SNP	True	0	Class 0: This mutation can be originally modeled.	113aa	23aa	H3c10	ENSMUSG00000101355.2	ENSMUST00000188775.2	chr13	1	+	SNP	Missense	E_1	21902168.0	21902168.0	C	T	ENSMUST00000188775.2:c.340C>T	H114Y	21902168.0	21902168.0	C	T	ENSMUST00000188775.2:c.340C>T	H114Y	AACR-H0844591	AACR-H0844591-M02-V01	AACR		False	False	False	False	False	136
HIST1H3B	ENSG00000124693.2	ENST00000244661.2	chr6	1	-	True	26031950	26031950	G	C	ENST00000244661.2:c.339C>G	I113M	Missense	E_1	SNP	True	0	Class 0: This mutation can be originally modeled.	112aa	24aa	H3c10	ENSMUSG00000101355.2	ENSMUST00000188775.2	chr13	1	+	SNP	Missense	E_1	21902167.0	21902167.0	C	G	ENSMUST00000188775.2:c.339C>G	I113M	21902167.0	21902167.0	C	G	ENSMUST00000188775.2:c.339C>G	I113M	AACR-H0844592	AACR-H0844592-M02-V01	AACR		False	False	False	False	False	136
HIST1H3B	ENSG00000124693.2	ENST00000244661.2	chr6	1	-	True	26031952	26031952	T	C	ENST00000244661.2:c.337A>G	I113V	Missense	E_1	SNP	True	0	Class 0: This mutation can be originally modeled.	112aa	24aa	H3c10	ENSMUSG00000101355.2	ENSMUST00000188775.2	chr13	1	+	SNP	Missense	E_1	21902165.0	21902165.0	A	G	ENSMUST00000188775.2:c.337A>G	I113V	21902165.0	21902165.0	A	G	ENSMUST00000188775.2:c.337A>G	I113V	AACR-H0844594	AACR-H0844594-M02-V01	AACR		False	False	False	False	False	136
HIST1H3B	ENSG00000124693.2	ENST00000244661.2	chr6	1	-	True	26031953	26031953	G	A	ENST00000244661.2:c.336C>T	A112delinsA	Silent	E_1	SNP	True	0	Class 0: This mutation can be originally modeled.	111aa	25aa	H3c10	ENSMUSG00000101355.2	ENSMUST00000188775.2	chr13	1	+	SNP	Silent	E_1	21902164.0	21902164.0	C	T	ENSMUST00000188775.2:c.336C>T	A112delinsA	21902164.0	21902164.0	C	T	ENSMUST00000188775.2:c.336C>T	A112delinsA	AACR-H0844595	AACR-H0844595-M02-V01	AACR		False	False	False	False	False	136
HIST1H3B	ENSG00000124693.2	ENST00000244661.2	chr6	1	-	True	26031954	26031954	G	C	ENST00000244661.2:c.335C>G	A112G	Missense	E_1	SNP	True	0	Class 0: This mutation can be originally modeled.	111aa	25aa	H3c10	ENSMUSG00000101355.2	ENSMUST00000188775.2	chr13	1	+	SNP	Missense	E_1	21902163.0	21902163.0	C	G	ENSMUST00000188775.2:c.335C>G	A112G	21902163.0	21902163.0	C	G	ENSMUST00000188775.2:c.335C>G	A112G	AACR-H0844596	AACR-H0844596-M02-V01	AACR		False	False	False	False	False	136
HIST1H3B	ENSG00000124693.2	ENST00000244661.2	chr6	1	-	True	26031955	26031955	C	T	ENST00000244661.2:c.334G>A	A112T	Missense	E_1	SNP	True	0	Class 0: This mutation can be originally modeled.	111aa	25aa	H3c10	ENSMUSG00000101355.2	ENSMUST00000188775.2	chr13	1	+	SNP	Missense	E_1	21902162.0	21902162.0	G	A	ENSMUST00000188775.2:c.334G>A	A112T	21902162.0	21902162.0	G	A	ENSMUST00000188775.2:c.334G>A	A112T	AACR-H0844597	AACR-H0844597-M02-V01	AACR		False	False	False	False	False	136
HIST1H3B	ENSG00000124693.2	ENST00000244661.2	chr6	1	-	True	26031957	26031957	C	T	ENST00000244661.2:c.332G>A	C111Y	Missense	E_1	SNP	True	0	Class 0: This mutation can be originally modeled.	110aa	26aa	H3c10	ENSMUSG00000101355.2	ENSMUST00000188775.2	chr13	1	+	SNP	Missense	E_1	21902160.0	21902160.0	G	A	ENSMUST00000188775.2:c.332G>A	C111Y	21902160.0	21902160.0	G	A	ENSMUST00000188775.2:c.332G>A	C111Y	AACR-H0844598	AACR-H0844598-M02-V01	AACR		False	False	False	False	False	136
HIST1H3B	ENSG00000124693.2	ENST00000244661.2	chr6	1	-	True	26032003	26032003	C	G	ENST00000244661.2:c.286G>C	A96P	Missense	E_1	SNP	True	0	Class 0: This mutation can be originally modeled.	95aa	41aa	H3c10	ENSMUSG00000101355.2	ENSMUST00000188775.2	chr13	1	+	SNP	Missense	E_1	21902114.0	21902114.0	G	C	ENSMUST00000188775.2:c.286G>C	A96P	21902114.0	21902114.0	G	C	ENSMUST00000188775.2:c.286G>C	A96P	AACR-H0844685	AACR-H0844685-M02-V01	AACR		False	False	False	False	False	136
HIST1H3B	ENSG00000124693.2	ENST00000244661.2	chr6	1	-	True	26032281	26032281	C	A	ENST00000244661.2:c.8G>T	R3L	Missense	E_1	SNP	True	0	Class 0: This mutation can be originally modeled.	2aa	134aa	H3c10	ENSMUSG00000101355.2	ENSMUST00000188775.2	chr13	1	+	SNP	Missense	E_1	21901836.0	21901836.0	G	T	ENSMUST00000188775.2:c.8G>T	R3L	21901836.0	21901836.0	G	T	ENSMUST00000188775.2:c.8G>T	R3L	AACR-H0844687	AACR-H0844687-M02-V01	AACR		False	False	False	False	False	136
HIST1H3B	ENSG00000124693.2	ENST00000244661.2	chr6	1	-	True	26032210	26032210	G	T	ENST00000244661.2:c.79C>A	R27S	Missense	E_1	SNP	True	0	Class 0: This mutation can be originally modeled.	26aa	110aa	H3c10	ENSMUSG00000101355.2	ENSMUST00000188775.2	chr13	1	+	SNP	Missense	E_1	21901907.0	21901907.0	C	A	ENSMUST00000188775.2:c.79C>A	R27S	21901907.0	21901907.0	C	A	ENSMUST00000188775.2:c.79C>A	R27S	AACR-H0844688	AACR-H0844688-M02-V01	AACR		False	False	False	False	False	136
HIST1H3B	ENSG00000124693.2	ENST00000244661.2	chr6	1	-	True	26032202	26032202	G	T	ENST00000244661.2:c.87C>A	S29R	Missense	E_1	SNP	True	0	Class 0: This mutation can be originally modeled.	28aa	108aa	H3c10	ENSMUSG00000101355.2	ENSMUST00000188775.2	chr13	1	+	SNP	Missense	E_1	21901915.0	21901915.0	C	A	ENSMUST00000188775.2:c.87C>A	S29R	21901915.0	21901915.0	C	A	ENSMUST00000188775.2:c.87C>A	S29R	AACR-H0844689	AACR-H0844689-M02-V01	AACR		False	False	False	False	False	136
HIST1H3B	ENSG00000124693.2	ENST00000244661.2	chr6	1	-	True	26032203	26032203	C	G	ENST00000244661.2:c.86G>C	S29T	Missense	E_1	SNP	True	0	Class 0: This mutation can be originally modeled.	28aa	108aa	H3c10	ENSMUSG00000101355.2	ENSMUST00000188775.2	chr13	1	+	SNP	Missense	E_1	21901914.0	21901914.0	G	C	ENSMUST00000188775.2:c.86G>C	S29T	21901914.0	21901914.0	G	C	ENSMUST00000188775.2:c.86G>C	S29T	AACR-H0844690	AACR-H0844690-M02-V01	AACR		False	False	False	False	False	136
HIST1H3B	ENSG00000124693.2	ENST00000244661.2	chr6	1	-	True	26032205	26032205	C	A	ENST00000244661.2:c.84G>T	K28N	Missense	E_1	SNP	True	0	Class 0: This mutation can be originally modeled.	27aa	109aa	H3c10	ENSMUSG00000101355.2	ENSMUST00000188775.2	chr13	1	+	SNP	Missense	E_1	21901912.0	21901912.0	G	T	ENSMUST00000188775.2:c.84G>T	K28N	21901912.0	21901912.0	G	T	ENSMUST00000188775.2:c.84G>T	K28N	AACR-H0844691	AACR-H0844691-M02-V01	AACR		False	False	False	False	False	136
HIST1H3B	ENSG00000124693.2	ENST00000244661.2	chr6	1	-	True	26032205	26032205	C	T	ENST00000244661.2:c.84G>A	K28delinsK	Silent	E_1	SNP	True	0	Class 0: This mutation can be originally modeled.	27aa	109aa	H3c10	ENSMUSG00000101355.2	ENSMUST00000188775.2	chr13	1	+	SNP	Silent	E_1	21901912.0	21901912.0	G	A	ENSMUST00000188775.2:c.84G>A	K28delinsK	21901912.0	21901912.0	G	A	ENSMUST00000188775.2:c.84G>A	K28delinsK	AACR-H0844692	AACR-H0844692-M02-V01	AACR		False	False	False	False	False	136
HIST1H3B	ENSG00000124693.2	ENST00000244661.2	chr6	1	-	True	26032206	26032206	T	C	ENST00000244661.2:c.83A>G	K28R	Missense	E_1	SNP	True	0	Class 0: This mutation can be originally modeled.	27aa	109aa	H3c10	ENSMUSG00000101355.2	ENSMUST00000188775.2	chr13	1	+	SNP	Missense	E_1	21901911.0	21901911.0	A	G	ENSMUST00000188775.2:c.83A>G	K28R	21901911.0	21901911.0	A	G	ENSMUST00000188775.2:c.83A>G	K28R	AACR-H0844693	AACR-H0844693-M02-V01	AACR		False	False	False	False	False	136
HIST1H3B	ENSG00000124693.2	ENST00000244661.2	chr6	1	-	True	26032208	26032208	G	C	ENST00000244661.2:c.81C>G	R27delinsR	Silent	E_1	SNP	True	0	Class 0: This mutation can be originally modeled.	26aa	110aa	H3c10	ENSMUSG00000101355.2	ENSMUST00000188775.2	chr13	1	+	SNP	Silent	E_1	21901909.0	21901909.0	C	G	ENSMUST00000188775.2:c.81C>G	R27delinsR	21901909.0	21901909.0	C	G	ENSMUST00000188775.2:c.81C>G	R27delinsR	AACR-H0844694	AACR-H0844694-M02-V01	AACR		False	False	False	False	False	136
HIST1H3B	ENSG00000124693.2	ENST00000244661.2	chr6	1	-	True	26032210	26032210	G	A	ENST00000244661.2:c.79C>T	R27C	Missense	E_1	SNP	True	0	Class 0: This mutation can be originally modeled.	26aa	110aa	H3c10	ENSMUSG00000101355.2	ENSMUST00000188775.2	chr13	1	+	SNP	Missense	E_1	21901907.0	21901907.0	C	T	ENSMUST00000188775.2:c.79C>T	R27C	21901907.0	21901907.0	C	T	ENSMUST00000188775.2:c.79C>T	R27C	AACR-H0844696	AACR-H0844696-M02-V01	AACR		False	False	False	False	False	136
HIST1H3B	ENSG00000124693.2	ENST00000244661.2	chr6	1	-	True	26032213	26032213	C	A	ENST00000244661.2:c.76G>T	A26S	Missense	E_1	SNP	True	0	Class 0: This mutation can be originally modeled.	25aa	111aa	H3c10	ENSMUSG00000101355.2	ENSMUST00000188775.2	chr13	1	+	SNP	Missense	E_1	21901904.0	21901904.0	G	T	ENSMUST00000188775.2:c.76G>T	A26S	21901904.0	21901904.0	G	T	ENSMUST00000188775.2:c.76G>T	A26S	AACR-H0844697	AACR-H0844697-M02-V01	AACR		False	False	False	False	False	136
HIST1H3B	ENSG00000124693.2	ENST00000244661.2	chr6	1	-	True	26032197	26032197	G	C	ENST00000244661.2:c.92C>G	P31R	Missense	E_1	SNP	True	0	Class 0: This mutation can be originally modeled.	30aa	106aa	H3c10	ENSMUSG00000101355.2	ENSMUST00000188775.2	chr13	1	+	SNP	Missense	E_1	21901920.0	21901920.0	C	G	ENSMUST00000188775.2:c.92C>G	P31R	21901920.0	21901920.0	C	G	ENSMUST00000188775.2:c.92C>G	P31R	AACR-H0844698	AACR-H0844698-M02-V01	AACR		False	False	False	False	False	136
HIST1H3B	ENSG00000124693.2	ENST00000244661.2	chr6	1	-	True	26032215	26032215	G	C	ENST00000244661.2:c.74C>G	A25G	Missense	E_1	SNP	True	0	Class 0: This mutation can be originally modeled.	24aa	112aa	H3c10	ENSMUSG00000101355.2	ENSMUST00000188775.2	chr13	1	+	SNP	Missense	E_1	21901902.0	21901902.0	C	G	ENSMUST00000188775.2:c.74C>G	A25G	21901902.0	21901902.0	C	G	ENSMUST00000188775.2:c.74C>G	A25G	AACR-H0844700	AACR-H0844700-M02-V01	AACR		False	False	False	False	False	136
HIST1H3B	ENSG00000124693.2	ENST00000244661.2	chr6	1	-	True	26032217	26032217	C	A	ENST00000244661.2:c.72G>T	K24N	Missense	E_1	SNP	True	0	Class 0: This mutation can be originally modeled.	23aa	113aa	H3c10	ENSMUSG00000101355.2	ENSMUST00000188775.2	chr13	1	+	SNP	Missense	E_1	21901900.0	21901900.0	G	T	ENSMUST00000188775.2:c.72G>T	K24N	21901900.0	21901900.0	G	T	ENSMUST00000188775.2:c.72G>T	K24N	AACR-H0844701	AACR-H0844701-M02-V01	AACR		False	False	False	False	False	136
HIST1H3B	ENSG00000124693.2	ENST00000244661.2	chr6	1	-	True	26032218	26032218	T	A	ENST00000244661.2:c.71A>T	K24M	Missense	E_1	SNP	True	0	Class 0: This mutation can be originally modeled.	23aa	113aa	H3c10	ENSMUSG00000101355.2	ENSMUST00000188775.2	chr13	1	+	SNP	Missense	E_1	21901899.0	21901899.0	A	T	ENSMUST00000188775.2:c.71A>T	K24M	21901899.0	21901899.0	A	T	ENSMUST00000188775.2:c.71A>T	K24M	AACR-H0844702	AACR-H0844702-M02-V01	AACR		False	False	False	False	False	136
HIST1H3B	ENSG00000124693.2	ENST00000244661.2	chr6	1	-	True	26032220	26032220	G	A	ENST00000244661.2:c.69C>T	T23delinsT	Silent	E_1	SNP	True	0	Class 0: This mutation can be originally modeled.	22aa	114aa	H3c10	ENSMUSG00000101355.2	ENSMUST00000188775.2	chr13	1	+	SNP	Silent	E_1	21901897.0	21901897.0	C	T	ENSMUST00000188775.2:c.69C>T	T23delinsT	21901897.0	21901897.0	C	T	ENSMUST00000188775.2:c.69C>T	T23delinsT	AACR-H0844703	AACR-H0844703-M02-V01	AACR		False	False	False	False	False	136
HIST1H3B	ENSG00000124693.2	ENST00000244661.2	chr6	1	-	True	26032220	26032220	G	C	ENST00000244661.2:c.69C>G	T23delinsT	Silent	E_1	SNP	True	0	Class 0: This mutation can be originally modeled.	22aa	114aa	H3c10	ENSMUSG00000101355.2	ENSMUST00000188775.2	chr13	1	+	SNP	Silent	E_1	21901897.0	21901897.0	C	G	ENSMUST00000188775.2:c.69C>G	T23delinsT	21901897.0	21901897.0	C	G	ENSMUST00000188775.2:c.69C>G	T23delinsT	AACR-H0844704	AACR-H0844704-M02-V01	AACR		False	False	False	False	False	136
HIST1H3B	ENSG00000124693.2	ENST00000244661.2	chr6	1	-	True	26032221	26032221	G	A	ENST00000244661.2:c.68C>T	T23I	Missense	E_1	SNP	True	0	Class 0: This mutation can be originally modeled.	22aa	114aa	H3c10	ENSMUSG00000101355.2	ENSMUST00000188775.2	chr13	1	+	SNP	Missense	E_1	21901896.0	21901896.0	C	T	ENSMUST00000188775.2:c.68C>T	T23I	21901896.0	21901896.0	C	T	ENSMUST00000188775.2:c.68C>T	T23I	AACR-H0844705	AACR-H0844705-M02-V01	AACR		False	False	False	False	False	136
HIST1H3B	ENSG00000124693.2	ENST00000244661.2	chr6	1	-	True	26032221	26032221	G	C	ENST00000244661.2:c.68C>G	T23S	Missense	E_1	SNP	True	0	Class 0: This mutation can be originally modeled.	22aa	114aa	H3c10	ENSMUSG00000101355.2	ENSMUST00000188775.2	chr13	1	+	SNP	Missense	E_1	21901896.0	21901896.0	C	G	ENSMUST00000188775.2:c.68C>G	T23S	21901896.0	21901896.0	C	G	ENSMUST00000188775.2:c.68C>G	T23S	AACR-H0844706	AACR-H0844706-M02-V01	AACR		False	False	False	False	False	136
HIST1H3B	ENSG00000124693.2	ENST00000244661.2	chr6	1	-	True	26032201	26032201	C	A	ENST00000244661.2:c.88G>T	A30S	Missense	E_1	SNP	True	0	Class 0: This mutation can be originally modeled.	29aa	107aa	H3c10	ENSMUSG00000101355.2	ENSMUST00000188775.2	chr13	1	+	SNP	Missense	E_1	21901916.0	21901916.0	G	T	ENSMUST00000188775.2:c.88G>T	A30S	21901916.0	21901916.0	G	T	ENSMUST00000188775.2:c.88G>T	A30S	AACR-H0844707	AACR-H0844707-M02-V01	AACR		False	False	False	False	False	136
HIST1H3B	ENSG00000124693.2	ENST00000244661.2	chr6	1	-	True	26032194	26032194	G	C	ENST00000244661.2:c.95C>G	A32G	Missense	E_1	SNP	True	0	Class 0: This mutation can be originally modeled.	31aa	105aa	H3c10	ENSMUSG00000101355.2	ENSMUST00000188775.2	chr13	1	+	SNP	Missense	E_1	21901923.0	21901923.0	C	G	ENSMUST00000188775.2:c.95C>G	A32G	21901923.0	21901923.0	C	G	ENSMUST00000188775.2:c.95C>G	A32G	AACR-H0844708	AACR-H0844708-M02-V01	AACR		False	False	False	False	False	136
HIST1H3B	ENSG00000124693.2	ENST00000244661.2	chr6	1	-	True	26032004	26032004	C	T	ENST00000244661.2:c.285G>A	E95delinsE	Silent	E_1	SNP	True	0	Class 0: This mutation can be originally modeled.	94aa	42aa	H3c10	ENSMUSG00000101355.2	ENSMUST00000188775.2	chr13	1	+	SNP	Silent	E_1	21902113.0	21902113.0	G	A	ENSMUST00000188775.2:c.285G>A	E95delinsE	21902113.0	21902113.0	G	A	ENSMUST00000188775.2:c.285G>A	E95delinsE	AACR-H0844709	AACR-H0844709-M02-V01	AACR		False	False	False	False	False	136
HIST1H3B	ENSG00000124693.2	ENST00000244661.2	chr6	1	-	True	26032182	26032182	A	T	ENST00000244661.2:c.107T>A	V36E	Missense	E_1	SNP	True	0	Class 0: This mutation can be originally modeled.	35aa	101aa	H3c10	ENSMUSG00000101355.2	ENSMUST00000188775.2	chr13	1	+	SNP	Missense	E_1	21901935.0	21901935.0	T	A	ENSMUST00000188775.2:c.107T>A	V36E	21901935.0	21901935.0	T	A	ENSMUST00000188775.2:c.107T>A	V36E	AACR-H0844710	AACR-H0844710-M02-V01	AACR		False	False	False	False	False	136
HIST1H3B	ENSG00000124693.2	ENST00000244661.2	chr6	1	-	True	26032171	26032171	G	A	ENST00000244661.2:c.118C>T	H40Y	Missense	E_1	SNP	True	0	Class 0: This mutation can be originally modeled.	39aa	97aa	H3c10	ENSMUSG00000101355.2	ENSMUST00000188775.2	chr13	1	+	SNP	Missense	E_1	21901946.0	21901946.0	C	T	ENSMUST00000188775.2:c.118C>T	H40Y	21901946.0	21901946.0	C	T	ENSMUST00000188775.2:c.118C>T	H40Y	AACR-H0844711	AACR-H0844711-M02-V01	AACR		False	False	False	False	False	136
HIST1H3B	ENSG00000124693.2	ENST00000244661.2	chr6	1	-	True	26032174	26032174	G	A	ENST00000244661.2:c.115C>T	P39S	Missense	E_1	SNP	True	0	Class 0: This mutation can be originally modeled.	38aa	98aa	H3c10	ENSMUSG00000101355.2	ENSMUST00000188775.2	chr13	1	+	SNP	Missense	E_1	21901943.0	21901943.0	C	T	ENSMUST00000188775.2:c.115C>T	P39S	21901943.0	21901943.0	C	T	ENSMUST00000188775.2:c.115C>T	P39S	AACR-H0844712	AACR-H0844712-M02-V01	AACR		False	False	False	False	False	136
HIST1H3B	ENSG00000124693.2	ENST00000244661.2	chr6	1	-	True	26032174	26032174	G	C	ENST00000244661.2:c.115C>G	P39A	Missense	E_1	SNP	True	0	Class 0: This mutation can be originally modeled.	38aa	98aa	H3c10	ENSMUSG00000101355.2	ENSMUST00000188775.2	chr13	1	+	SNP	Missense	E_1	21901943.0	21901943.0	C	G	ENSMUST00000188775.2:c.115C>G	P39A	21901943.0	21901943.0	C	G	ENSMUST00000188775.2:c.115C>G	P39A	AACR-H0844713	AACR-H0844713-M02-V01	AACR		False	False	False	False	False	136
HIST1H3B	ENSG00000124693.2	ENST00000244661.2	chr6	1	-	True	26032174	26032174	G	T	ENST00000244661.2:c.115C>A	P39T	Missense	E_1	SNP	True	0	Class 0: This mutation can be originally modeled.	38aa	98aa	H3c10	ENSMUSG00000101355.2	ENSMUST00000188775.2	chr13	1	+	SNP	Missense	E_1	21901943.0	21901943.0	C	A	ENSMUST00000188775.2:c.115C>A	P39T	21901943.0	21901943.0	C	A	ENSMUST00000188775.2:c.115C>A	P39T	AACR-H0844714	AACR-H0844714-M02-V01	AACR		False	False	False	False	False	136
HIST1H3B	ENSG00000124693.2	ENST00000244661.2	chr6	1	-	True	26032179	26032179	T	C	ENST00000244661.2:c.110A>G	K37R	Missense	E_1	SNP	True	0	Class 0: This mutation can be originally modeled.	36aa	100aa	H3c10	ENSMUSG00000101355.2	ENSMUST00000188775.2	chr13	1	+	SNP	Missense	E_1	21901938.0	21901938.0	A	G	ENSMUST00000188775.2:c.110A>G	K37R	21901938.0	21901938.0	A	G	ENSMUST00000188775.2:c.110A>G	K37R	AACR-H0844716	AACR-H0844716-M02-V01	AACR		False	False	False	False	False	136
HIST1H3B	ENSG00000124693.2	ENST00000244661.2	chr6	1	-	True	26032180	26032180	T	A	ENST00000244661.2:c.109A>T	K37*	Nonsense	E_1	SNP	True	0	Class 0: This mutation can be originally modeled.	36aa	100aa	H3c10	ENSMUSG00000101355.2	ENSMUST00000188775.2	chr13	1	+	SNP	Nonsense	E_1	21901937.0	21901937.0	A	T	ENSMUST00000188775.2:c.109A>T	K37*	21901937.0	21901937.0	A	T	ENSMUST00000188775.2:c.109A>T	K37*	AACR-H0844717	AACR-H0844717-M02-V01	AACR		False	False	False	False	False	136
HIST1H3B	ENSG00000124693.2	ENST00000244661.2	chr6	1	-	True	26032182	26032182	A	C	ENST00000244661.2:c.107T>G	V36G	Missense	E_1	SNP	True	0	Class 0: This mutation can be originally modeled.	35aa	101aa	H3c10	ENSMUSG00000101355.2	ENSMUST00000188775.2	chr13	1	+	SNP	Missense	E_1	21901935.0	21901935.0	T	G	ENSMUST00000188775.2:c.107T>G	V36G	21901935.0	21901935.0	T	G	ENSMUST00000188775.2:c.107T>G	V36G	AACR-H0844718	AACR-H0844718-M02-V01	AACR		False	False	False	False	False	136
HIST1H3B	ENSG00000124693.2	ENST00000244661.2	chr6	1	-	True	26032183	26032183	C	A	ENST00000244661.2:c.106G>T	V36L	Missense	E_1	SNP	True	0	Class 0: This mutation can be originally modeled.	35aa	101aa	H3c10	ENSMUSG00000101355.2	ENSMUST00000188775.2	chr13	1	+	SNP	Missense	E_1	21901934.0	21901934.0	G	T	ENSMUST00000188775.2:c.106G>T	V36L	21901934.0	21901934.0	G	T	ENSMUST00000188775.2:c.106G>T	V36L	AACR-H0844719	AACR-H0844719-M02-V01	AACR		False	False	False	False	False	136
HIST1H3B	ENSG00000124693.2	ENST00000244661.2	chr6	1	-	True	26032185	26032185	C	A	ENST00000244661.2:c.104G>T	G35V	Missense	E_1	SNP	True	0	Class 0: This mutation can be originally modeled.	34aa	102aa	H3c10	ENSMUSG00000101355.2	ENSMUST00000188775.2	chr13	1	+	SNP	Missense	E_1	21901932.0	21901932.0	G	T	ENSMUST00000188775.2:c.104G>T	G35V	21901932.0	21901932.0	G	T	ENSMUST00000188775.2:c.104G>T	G35V	AACR-H0844721	AACR-H0844721-M02-V01	AACR		False	False	False	False	False	136
HIST1H3B	ENSG00000124693.2	ENST00000244661.2	chr6	1	-	True	26032186	26032186	C	G	ENST00000244661.2:c.103G>C	G35R	Missense	E_1	SNP	True	0	Class 0: This mutation can be originally modeled.	34aa	102aa	H3c10	ENSMUSG00000101355.2	ENSMUST00000188775.2	chr13	1	+	SNP	Missense	E_1	21901931.0	21901931.0	G	C	ENSMUST00000188775.2:c.103G>C	G35R	21901931.0	21901931.0	G	C	ENSMUST00000188775.2:c.103G>C	G35R	AACR-H0844722	AACR-H0844722-M02-V01	AACR		False	False	False	False	False	136
HIST1H3B	ENSG00000124693.2	ENST00000244661.2	chr6	1	-	True	26032186	26032186	C	T	ENST00000244661.2:c.103G>A	G35S	Missense	E_1	SNP	True	0	Class 0: This mutation can be originally modeled.	34aa	102aa	H3c10	ENSMUSG00000101355.2	ENSMUST00000188775.2	chr13	1	+	SNP	Missense	E_1	21901931.0	21901931.0	G	A	ENSMUST00000188775.2:c.103G>A	G35S	21901931.0	21901931.0	G	A	ENSMUST00000188775.2:c.103G>A	G35S	AACR-H0844723	AACR-H0844723-M02-V01	AACR		False	False	False	False	False	136
HIST1H3B	ENSG00000124693.2	ENST00000244661.2	chr6	1	-	True	26032187	26032187	G	A	ENST00000244661.2:c.102C>T	G34delinsG	Silent	E_1	SNP	True	0	Class 0: This mutation can be originally modeled.	33aa	103aa	H3c10	ENSMUSG00000101355.2	ENSMUST00000188775.2	chr13	1	+	SNP	Silent	E_1	21901930.0	21901930.0	C	T	ENSMUST00000188775.2:c.102C>T	G34delinsG	21901930.0	21901930.0	C	T	ENSMUST00000188775.2:c.102C>T	G34delinsG	AACR-H0844724	AACR-H0844724-M02-V01	AACR		False	False	False	False	False	136
HIST1H3B	ENSG00000124693.2	ENST00000244661.2	chr6	1	-	True	26032187	26032187	G	C	ENST00000244661.2:c.102C>G	G34delinsG	Silent	E_1	SNP	True	0	Class 0: This mutation can be originally modeled.	33aa	103aa	H3c10	ENSMUSG00000101355.2	ENSMUST00000188775.2	chr13	1	+	SNP	Silent	E_1	21901930.0	21901930.0	C	G	ENSMUST00000188775.2:c.102C>G	G34delinsG	21901930.0	21901930.0	C	G	ENSMUST00000188775.2:c.102C>G	G34delinsG	AACR-H0844725	AACR-H0844725-M02-V01	AACR		False	False	False	False	False	136
HIST1H3B	ENSG00000124693.2	ENST00000244661.2	chr6	1	-	True	26032188	26032188	C	T	ENST00000244661.2:c.101G>A	G34D	Missense	E_1	SNP	True	0	Class 0: This mutation can be originally modeled.	33aa	103aa	H3c10	ENSMUSG00000101355.2	ENSMUST00000188775.2	chr13	1	+	SNP	Missense	E_1	21901929.0	21901929.0	G	A	ENSMUST00000188775.2:c.101G>A	G34D	21901929.0	21901929.0	G	A	ENSMUST00000188775.2:c.101G>A	G34D	AACR-H0844726	AACR-H0844726-M02-V01	AACR		False	False	False	False	False	136
HIST1H3B	ENSG00000124693.2	ENST00000244661.2	chr6	1	-	True	26032189	26032189	C	T	ENST00000244661.2:c.100G>A	G34S	Missense	E_1	SNP	True	0	Class 0: This mutation can be originally modeled.	33aa	103aa	H3c10	ENSMUSG00000101355.2	ENSMUST00000188775.2	chr13	1	+	SNP	Missense	E_1	21901928.0	21901928.0	G	A	ENSMUST00000188775.2:c.100G>A	G34S	21901928.0	21901928.0	G	A	ENSMUST00000188775.2:c.100G>A	G34S	AACR-H0844727	AACR-H0844727-M02-V01	AACR		False	False	False	False	False	136
HIST1H3B	ENSG00000124693.2	ENST00000244661.2	chr6	1	-	True	26032222	26032222	T	C	ENST00000244661.2:c.67A>G	T23A	Missense	E_1	SNP	True	0	Class 0: This mutation can be originally modeled.	22aa	114aa	H3c10	ENSMUSG00000101355.2	ENSMUST00000188775.2	chr13	1	+	SNP	Missense	E_1	21901895.0	21901895.0	A	G	ENSMUST00000188775.2:c.67A>G	T23A	21901895.0	21901895.0	A	G	ENSMUST00000188775.2:c.67A>G	T23A	AACR-H0844729	AACR-H0844729-M02-V01	AACR		False	False	False	False	False	136
HIST1H3B	ENSG00000124693.2	ENST00000244661.2	chr6	1	-	True	26032224	26032224	G	A	ENST00000244661.2:c.65C>T	A22V	Missense	E_1	SNP	True	0	Class 0: This mutation can be originally modeled.	21aa	115aa	H3c10	ENSMUSG00000101355.2	ENSMUST00000188775.2	chr13	1	+	SNP	Missense	E_1	21901893.0	21901893.0	C	T	ENSMUST00000188775.2:c.65C>T	A22V	21901893.0	21901893.0	C	T	ENSMUST00000188775.2:c.65C>T	A22V	AACR-H0844730	AACR-H0844730-M02-V01	AACR		False	False	False	False	False	136
HIST1H3B	ENSG00000124693.2	ENST00000244661.2	chr6	1	-	True	26032265	26032265	A	T	ENST00000244661.2:c.24T>A	A8delinsA	Silent	E_1	SNP	True	0	Class 0: This mutation can be originally modeled.	7aa	129aa	H3c10	ENSMUSG00000101355.2	ENSMUST00000188775.2	chr13	1	+	SNP	Silent	E_1	21901852.0	21901852.0	T	A	ENSMUST00000188775.2:c.24T>A	A8delinsA	21901852.0	21901852.0	T	A	ENSMUST00000188775.2:c.24T>A	A8delinsA	AACR-H0844732	AACR-H0844732-M02-V01	AACR		False	False	False	False	False	136
HIST1H3B	ENSG00000124693.2	ENST00000244661.2	chr6	1	-	True	26032251	26032251	C	A	ENST00000244661.2:c.38G>T	G13V	Missense	E_1	SNP	True	0	Class 0: This mutation can be originally modeled.	12aa	124aa	H3c10	ENSMUSG00000101355.2	ENSMUST00000188775.2	chr13	1	+	SNP	Missense	E_1	21901866.0	21901866.0	G	T	ENSMUST00000188775.2:c.38G>T	G13V	21901866.0	21901866.0	G	T	ENSMUST00000188775.2:c.38G>T	G13V	AACR-H0844733	AACR-H0844733-M02-V01	AACR		False	False	False	False	False	136
HIST1H3B	ENSG00000124693.2	ENST00000244661.2	chr6	1	-	True	26032254	26032254	G	T	ENST00000244661.2:c.35C>A	T12N	Missense	E_1	SNP	True	0	Class 0: This mutation can be originally modeled.	11aa	125aa	H3c10	ENSMUSG00000101355.2	ENSMUST00000188775.2	chr13	1	+	SNP	Missense	E_1	21901863.0	21901863.0	C	A	ENSMUST00000188775.2:c.35C>A	T12N	21901863.0	21901863.0	C	A	ENSMUST00000188775.2:c.35C>A	T12N	AACR-H0844734	AACR-H0844734-M02-V01	AACR		False	False	False	False	False	136
HIST1H3B	ENSG00000124693.2	ENST00000244661.2	chr6	1	-	True	26032255	26032255	T	A	ENST00000244661.2:c.34A>T	T12S	Missense	E_1	SNP	True	0	Class 0: This mutation can be originally modeled.	11aa	125aa	H3c10	ENSMUSG00000101355.2	ENSMUST00000188775.2	chr13	1	+	SNP	Missense	E_1	21901862.0	21901862.0	A	T	ENSMUST00000188775.2:c.34A>T	T12S	21901862.0	21901862.0	A	T	ENSMUST00000188775.2:c.34A>T	T12S	AACR-H0844735	AACR-H0844735-M02-V01	AACR		False	False	False	False	False	136
HIST1H3B	ENSG00000124693.2	ENST00000244661.2	chr6	1	-	True	26032255	26032255	T	C	ENST00000244661.2:c.34A>G	T12A	Missense	E_1	SNP	True	0	Class 0: This mutation can be originally modeled.	11aa	125aa	H3c10	ENSMUSG00000101355.2	ENSMUST00000188775.2	chr13	1	+	SNP	Missense	E_1	21901862.0	21901862.0	A	G	ENSMUST00000188775.2:c.34A>G	T12A	21901862.0	21901862.0	A	G	ENSMUST00000188775.2:c.34A>G	T12A	AACR-H0844736	AACR-H0844736-M02-V01	AACR		False	False	False	False	False	136
HIST1H3B	ENSG00000124693.2	ENST00000244661.2	chr6	1	-	True	26032258	26032258	A	G	ENST00000244661.2:c.31T>C	S11P	Missense	E_1	SNP	True	0	Class 0: This mutation can be originally modeled.	10aa	126aa	H3c10	ENSMUSG00000101355.2	ENSMUST00000188775.2	chr13	1	+	SNP	Missense	E_1	21901859.0	21901859.0	T	C	ENSMUST00000188775.2:c.31T>C	S11P	21901859.0	21901859.0	T	C	ENSMUST00000188775.2:c.31T>C	S11P	AACR-H0844737	AACR-H0844737-M02-V01	AACR		False	False	False	False	False	136
HIST1H3B	ENSG00000124693.2	ENST00000244661.2	chr6	1	-	True	26032258	26032258	A	T	ENST00000244661.2:c.31T>A	S11T	Missense	E_1	SNP	True	0	Class 0: This mutation can be originally modeled.	10aa	126aa	H3c10	ENSMUSG00000101355.2	ENSMUST00000188775.2	chr13	1	+	SNP	Missense	E_1	21901859.0	21901859.0	T	A	ENSMUST00000188775.2:c.31T>A	S11T	21901859.0	21901859.0	T	A	ENSMUST00000188775.2:c.31T>A	S11T	AACR-H0844738	AACR-H0844738-M02-V01	AACR		False	False	False	False	False	136
HIST1H3B	ENSG00000124693.2	ENST00000244661.2	chr6	1	-	True	26032263	26032263	C	A	ENST00000244661.2:c.26G>T	R9L	Missense	E_1	SNP	True	0	Class 0: This mutation can be originally modeled.	8aa	128aa	H3c10	ENSMUSG00000101355.2	ENSMUST00000188775.2	chr13	1	+	SNP	Missense	E_1	21901854.0	21901854.0	G	T	ENSMUST00000188775.2:c.26G>T	R9L	21901854.0	21901854.0	G	T	ENSMUST00000188775.2:c.26G>T	R9L	AACR-H0844739	AACR-H0844739-M02-V01	AACR		False	False	False	False	False	136
HIST1H3B	ENSG00000124693.2	ENST00000244661.2	chr6	1	-	True	26032264	26032264	G	C	ENST00000244661.2:c.25C>G	R9G	Missense	E_1	SNP	True	0	Class 0: This mutation can be originally modeled.	8aa	128aa	H3c10	ENSMUSG00000101355.2	ENSMUST00000188775.2	chr13	1	+	SNP	Missense	E_1	21901853.0	21901853.0	C	G	ENSMUST00000188775.2:c.25C>G	R9G	21901853.0	21901853.0	C	G	ENSMUST00000188775.2:c.25C>G	R9G	AACR-H0844740	AACR-H0844740-M02-V01	AACR		False	False	False	False	False	136
HIST1H3B	ENSG00000124693.2	ENST00000244661.2	chr6	1	-	True	26032266	26032266	G	A	ENST00000244661.2:c.23C>T	A8V	Missense	E_1	SNP	True	0	Class 0: This mutation can be originally modeled.	7aa	129aa	H3c10	ENSMUSG00000101355.2	ENSMUST00000188775.2	chr13	1	+	SNP	Missense	E_1	21901851.0	21901851.0	C	T	ENSMUST00000188775.2:c.23C>T	A8V	21901851.0	21901851.0	C	T	ENSMUST00000188775.2:c.23C>T	A8V	AACR-H0844741	AACR-H0844741-M02-V01	AACR		False	False	False	False	False	136
HIST1H3B	ENSG00000124693.2	ENST00000244661.2	chr6	1	-	True	26032225	26032225	C	A	ENST00000244661.2:c.64G>T	A22S	Missense	E_1	SNP	True	0	Class 0: This mutation can be originally modeled.	21aa	115aa	H3c10	ENSMUSG00000101355.2	ENSMUST00000188775.2	chr13	1	+	SNP	Missense	E_1	21901892.0	21901892.0	G	T	ENSMUST00000188775.2:c.64G>T	A22S	21901892.0	21901892.0	G	T	ENSMUST00000188775.2:c.64G>T	A22S	AACR-H0844742	AACR-H0844742-M02-V01	AACR		False	False	False	False	False	136
HIST1H3B	ENSG00000124693.2	ENST00000244661.2	chr6	1	-	True	26032267	26032267	C	A	ENST00000244661.2:c.22G>T	A8S	Missense	E_1	SNP	True	0	Class 0: This mutation can be originally modeled.	7aa	129aa	H3c10	ENSMUSG00000101355.2	ENSMUST00000188775.2	chr13	1	+	SNP	Missense	E_1	21901850.0	21901850.0	G	T	ENSMUST00000188775.2:c.22G>T	A8S	21901850.0	21901850.0	G	T	ENSMUST00000188775.2:c.22G>T	A8S	AACR-H0844744	AACR-H0844744-M02-V01	AACR		False	False	False	False	False	136
HIST1H3B	ENSG00000124693.2	ENST00000244661.2	chr6	1	-	True	26032267	26032267	C	G	ENST00000244661.2:c.22G>C	A8P	Missense	E_1	SNP	True	0	Class 0: This mutation can be originally modeled.	7aa	129aa	H3c10	ENSMUSG00000101355.2	ENSMUST00000188775.2	chr13	1	+	SNP	Missense	E_1	21901850.0	21901850.0	G	C	ENSMUST00000188775.2:c.22G>C	A8P	21901850.0	21901850.0	G	C	ENSMUST00000188775.2:c.22G>C	A8P	AACR-H0844745	AACR-H0844745-M02-V01	AACR		False	False	False	False	False	136
HIST1H3B	ENSG00000124693.2	ENST00000244661.2	chr6	1	-	True	26032269	26032269	G	A	ENST00000244661.2:c.20C>T	T7I	Missense	E_1	SNP	True	0	Class 0: This mutation can be originally modeled.	6aa	130aa	H3c10	ENSMUSG00000101355.2	ENSMUST00000188775.2	chr13	1	+	SNP	Missense	E_1	21901848.0	21901848.0	C	T	ENSMUST00000188775.2:c.20C>T	T7I	21901848.0	21901848.0	C	T	ENSMUST00000188775.2:c.20C>T	T7I	AACR-H0844746	AACR-H0844746-M02-V01	AACR		False	False	False	False	False	136
HIST1H3B	ENSG00000124693.2	ENST00000244661.2	chr6	1	-	True	26032270	26032270	T	C	ENST00000244661.2:c.19A>G	T7A	Missense	E_1	SNP	True	0	Class 0: This mutation can be originally modeled.	6aa	130aa	H3c10	ENSMUSG00000101355.2	ENSMUST00000188775.2	chr13	1	+	SNP	Missense	E_1	21901847.0	21901847.0	A	G	ENSMUST00000188775.2:c.19A>G	T7A	21901847.0	21901847.0	A	G	ENSMUST00000188775.2:c.19A>G	T7A	AACR-H0844747	AACR-H0844747-M02-V01	AACR		False	False	False	False	False	136
HIST1H3B	ENSG00000124693.2	ENST00000244661.2	chr6	1	-	True	26032272	26032272	T	C	ENST00000244661.2:c.17A>G	Q6R	Missense	E_1	SNP	True	0	Class 0: This mutation can be originally modeled.	5aa	131aa	H3c10	ENSMUSG00000101355.2	ENSMUST00000188775.2	chr13	1	+	SNP	Missense	E_1	21901845.0	21901845.0	A	G	ENSMUST00000188775.2:c.17A>G	Q6R	21901845.0	21901845.0	A	G	ENSMUST00000188775.2:c.17A>G	Q6R	AACR-H0844748	AACR-H0844748-M02-V01	AACR		False	False	False	False	False	136
HIST1H3B	ENSG00000124693.2	ENST00000244661.2	chr6	1	-	True	26032275	26032275	T	C	ENST00000244661.2:c.14A>G	K5R	Missense	E_1	SNP	True	0	Class 0: This mutation can be originally modeled.	4aa	132aa	H3c10	ENSMUSG00000101355.2	ENSMUST00000188775.2	chr13	1	+	SNP	Missense	E_1	21901842.0	21901842.0	A	G	ENSMUST00000188775.2:c.14A>G	K5R	21901842.0	21901842.0	A	G	ENSMUST00000188775.2:c.14A>G	K5R	AACR-H0844750	AACR-H0844750-M02-V01	AACR		False	False	False	False	False	136
HIST1H3B	ENSG00000124693.2	ENST00000244661.2	chr6	1	-	True	26032249	26032249	C	A	ENST00000244661.2:c.40G>T	G14C	Missense	E_1	SNP	True	0	Class 0: This mutation can be originally modeled.	13aa	123aa	H3c10	ENSMUSG00000101355.2	ENSMUST00000188775.2	chr13	1	+	SNP	Missense	E_1	21901868.0	21901868.0	G	T	ENSMUST00000188775.2:c.40G>T	G14C	21901868.0	21901868.0	G	T	ENSMUST00000188775.2:c.40G>T	G14C	AACR-H0844752	AACR-H0844752-M02-V01	AACR		False	False	False	False	False	136
HIST1H3B	ENSG00000124693.2	ENST00000244661.2	chr6	1	-	True	26032248	26032248	C	G	ENST00000244661.2:c.41G>C	G14A	Missense	E_1	SNP	True	0	Class 0: This mutation can be originally modeled.	13aa	123aa	H3c10	ENSMUSG00000101355.2	ENSMUST00000188775.2	chr13	1	+	SNP	Missense	E_1	21901869.0	21901869.0	G	C	ENSMUST00000188775.2:c.41G>C	G14A	21901869.0	21901869.0	G	C	ENSMUST00000188775.2:c.41G>C	G14A	AACR-H0844753	AACR-H0844753-M02-V01	AACR		False	False	False	False	False	136
HIST1H3B	ENSG00000124693.2	ENST00000244661.2	chr6	1	-	True	26032225	26032225	C	T	ENST00000244661.2:c.64G>A	A22T	Missense	E_1	SNP	True	0	Class 0: This mutation can be originally modeled.	21aa	115aa	H3c10	ENSMUSG00000101355.2	ENSMUST00000188775.2	chr13	1	+	SNP	Missense	E_1	21901892.0	21901892.0	G	A	ENSMUST00000188775.2:c.64G>A	A22T	21901892.0	21901892.0	G	A	ENSMUST00000188775.2:c.64G>A	A22T	AACR-H0844755	AACR-H0844755-M02-V01	AACR		False	False	False	False	False	136
HIST1H3B	ENSG00000124693.2	ENST00000244661.2	chr6	1	-	True	26032226	26032226	C	T	ENST00000244661.2:c.63G>A	L21delinsL	Silent	E_1	SNP	True	0	Class 0: This mutation can be originally modeled.	20aa	116aa	H3c10	ENSMUSG00000101355.2	ENSMUST00000188775.2	chr13	1	+	SNP	Silent	E_1	21901891.0	21901891.0	G	A	ENSMUST00000188775.2:c.63G>A	L21delinsL	21901891.0	21901891.0	G	A	ENSMUST00000188775.2:c.63G>A	L21delinsL	AACR-H0844756	AACR-H0844756-M02-V01	AACR		False	False	False	False	False	136
HIST1H3B	ENSG00000124693.2	ENST00000244661.2	chr6	1	-	True	26032229	26032229	C	T	ENST00000244661.2:c.60G>A	Q20delinsQ	Silent	E_1	SNP	True	0	Class 0: This mutation can be originally modeled.	19aa	117aa	H3c10	ENSMUSG00000101355.2	ENSMUST00000188775.2	chr13	1	+	SNP	Silent	E_1	21901888.0	21901888.0	G	A	ENSMUST00000188775.2:c.60G>A	Q20delinsQ	21901888.0	21901888.0	G	A	ENSMUST00000188775.2:c.60G>A	Q20delinsQ	AACR-H0844757	AACR-H0844757-M02-V01	AACR		False	False	False	False	False	136
HIST1H3B	ENSG00000124693.2	ENST00000244661.2	chr6	1	-	True	26032230	26032230	T	C	ENST00000244661.2:c.59A>G	Q20R	Missense	E_1	SNP	True	0	Class 0: This mutation can be originally modeled.	19aa	117aa	H3c10	ENSMUSG00000101355.2	ENSMUST00000188775.2	chr13	1	+	SNP	Missense	E_1	21901887.0	21901887.0	A	G	ENSMUST00000188775.2:c.59A>G	Q20R	21901887.0	21901887.0	A	G	ENSMUST00000188775.2:c.59A>G	Q20R	AACR-H0844758	AACR-H0844758-M02-V01	AACR		False	False	False	False	False	136
HIST1H3B	ENSG00000124693.2	ENST00000244661.2	chr6	1	-	True	26032231	26032231	G	A	ENST00000244661.2:c.58C>T	Q20*	Nonsense	E_1	SNP	True	0	Class 0: This mutation can be originally modeled.	19aa	117aa	H3c10	ENSMUSG00000101355.2	ENSMUST00000188775.2	chr13	1	+	SNP	Nonsense	E_1	21901886.0	21901886.0	C	T	ENSMUST00000188775.2:c.58C>T	Q20*	21901886.0	21901886.0	C	T	ENSMUST00000188775.2:c.58C>T	Q20*	AACR-H0844760	AACR-H0844760-M02-V01	AACR		False	False	False	False	False	136
HIST1H3B	ENSG00000124693.2	ENST00000244661.2	chr6	1	-	True	26032232	26032232	C	T	ENST00000244661.2:c.57G>A	K19delinsK	Silent	E_1	SNP	True	0	Class 0: This mutation can be originally modeled.	18aa	118aa	H3c10	ENSMUSG00000101355.2	ENSMUST00000188775.2	chr13	1	+	SNP	Silent	E_1	21901885.0	21901885.0	G	A	ENSMUST00000188775.2:c.57G>A	K19delinsK	21901885.0	21901885.0	G	A	ENSMUST00000188775.2:c.57G>A	K19delinsK	AACR-H0844761	AACR-H0844761-M02-V01	AACR		False	False	False	False	False	136
HIST1H3B	ENSG00000124693.2	ENST00000244661.2	chr6	1	-	True	26032234	26032234	T	A	ENST00000244661.2:c.55A>T	K19*	Nonsense	E_1	SNP	True	0	Class 0: This mutation can be originally modeled.	18aa	118aa	H3c10	ENSMUSG00000101355.2	ENSMUST00000188775.2	chr13	1	+	SNP	Nonsense	E_1	21901883.0	21901883.0	A	T	ENSMUST00000188775.2:c.55A>T	K19*	21901883.0	21901883.0	A	T	ENSMUST00000188775.2:c.55A>T	K19*	AACR-H0844762	AACR-H0844762-M02-V01	AACR		False	False	False	False	False	136
HIST1H3B	ENSG00000124693.2	ENST00000244661.2	chr6	1	-	True	26032234	26032234	T	G	ENST00000244661.2:c.55A>C	K19Q	Missense	E_1	SNP	True	0	Class 0: This mutation can be originally modeled.	18aa	118aa	H3c10	ENSMUSG00000101355.2	ENSMUST00000188775.2	chr13	1	+	SNP	Missense	E_1	21901883.0	21901883.0	A	C	ENSMUST00000188775.2:c.55A>C	K19Q	21901883.0	21901883.0	A	C	ENSMUST00000188775.2:c.55A>C	K19Q	AACR-H0844763	AACR-H0844763-M02-V01	AACR		False	False	False	False	False	136
HIST1H3B	ENSG00000124693.2	ENST00000244661.2	chr6	1	-	True	26032237	26032237	G	A	ENST00000244661.2:c.52C>T	R18C	Missense	E_1	SNP	True	0	Class 0: This mutation can be originally modeled.	17aa	119aa	H3c10	ENSMUSG00000101355.2	ENSMUST00000188775.2	chr13	1	+	SNP	Missense	E_1	21901880.0	21901880.0	C	T	ENSMUST00000188775.2:c.52C>T	R18C	21901880.0	21901880.0	C	T	ENSMUST00000188775.2:c.52C>T	R18C	AACR-H0844764	AACR-H0844764-M02-V01	AACR		False	False	False	False	False	136
HIST1H3B	ENSG00000124693.2	ENST00000244661.2	chr6	1	-	True	26032239	26032239	G	T	ENST00000244661.2:c.50C>A	P17Q	Missense	E_1	SNP	True	0	Class 0: This mutation can be originally modeled.	16aa	120aa	H3c10	ENSMUSG00000101355.2	ENSMUST00000188775.2	chr13	1	+	SNP	Missense	E_1	21901878.0	21901878.0	C	A	ENSMUST00000188775.2:c.50C>A	P17Q	21901878.0	21901878.0	C	A	ENSMUST00000188775.2:c.50C>A	P17Q	AACR-H0844765	AACR-H0844765-M02-V01	AACR		False	False	False	False	False	136
HIST1H3B	ENSG00000124693.2	ENST00000244661.2	chr6	1	-	True	26032240	26032240	G	A	ENST00000244661.2:c.49C>T	P17S	Missense	E_1	SNP	True	0	Class 0: This mutation can be originally modeled.	16aa	120aa	H3c10	ENSMUSG00000101355.2	ENSMUST00000188775.2	chr13	1	+	SNP	Missense	E_1	21901877.0	21901877.0	C	T	ENSMUST00000188775.2:c.49C>T	P17S	21901877.0	21901877.0	C	T	ENSMUST00000188775.2:c.49C>T	P17S	AACR-H0844766	AACR-H0844766-M02-V01	AACR		False	False	False	False	False	136
HIST1H3B	ENSG00000124693.2	ENST00000244661.2	chr6	1	-	True	26032240	26032240	G	T	ENST00000244661.2:c.49C>A	P17T	Missense	E_1	SNP	True	0	Class 0: This mutation can be originally modeled.	16aa	120aa	H3c10	ENSMUSG00000101355.2	ENSMUST00000188775.2	chr13	1	+	SNP	Missense	E_1	21901877.0	21901877.0	C	A	ENSMUST00000188775.2:c.49C>A	P17T	21901877.0	21901877.0	C	A	ENSMUST00000188775.2:c.49C>A	P17T	AACR-H0844767	AACR-H0844767-M02-V01	AACR		False	False	False	False	False	136
HIST1H3B	ENSG00000124693.2	ENST00000244661.2	chr6	1	-	True	26032241	26032241	C	T	ENST00000244661.2:c.48G>A	A16delinsA	Silent	E_1	SNP	True	0	Class 0: This mutation can be originally modeled.	15aa	121aa	H3c10	ENSMUSG00000101355.2	ENSMUST00000188775.2	chr13	1	+	SNP	Silent	E_1	21901876.0	21901876.0	C	A	ENSMUST00000188775.2:c.48C>A	A16delinsA	21901876.0	21901876.0	C	A	ENSMUST00000188775.2:c.48C>A	A16delinsA	AACR-H0844768	AACR-H0844768-M02-V01	AACR		False	False	False	False	False	136
HIST1H3B	ENSG00000124693.2	ENST00000244661.2	chr6	1	-	True	26032243	26032243	C	T	ENST00000244661.2:c.46G>A	A16T	Missense	E_1	SNP	True	0	Class 0: This mutation can be originally modeled.	15aa	121aa	H3c10	ENSMUSG00000101355.2	ENSMUST00000188775.2	chr13	1	+	SNP	Missense	E_1	21901874.0	21901874.0	G	A	ENSMUST00000188775.2:c.46G>A	A16T	21901874.0	21901874.0	G	A	ENSMUST00000188775.2:c.46G>A	A16T	AACR-H0844769	AACR-H0844769-M02-V01	AACR		False	False	False	False	False	136
HIST1H3B	ENSG00000124693.2	ENST00000244661.2	chr6	1	-	True	26032244	26032244	T	C	ENST00000244661.2:c.45A>G	K15delinsK	Silent	E_1	SNP	True	0	Class 0: This mutation can be originally modeled.	14aa	122aa	H3c10	ENSMUSG00000101355.2	ENSMUST00000188775.2	chr13	1	+	SNP	Silent	E_1	21901873.0	21901873.0	G	G	ENSMUST00000188775.2:c.45G>G	K15delinsK	21901873.0	21901873.0	G	G	ENSMUST00000188775.2:c.45G>G	K15delinsK	AACR-H0844770	AACR-H0844770-M02-V01	AACR		False	False	False	False	False	136
HIST1H3B	ENSG00000124693.2	ENST00000244661.2	chr6	1	-	True	26032246	26032246	T	C	ENST00000244661.2:c.43A>G	K15E	Missense	E_1	SNP	True	0	Class 0: This mutation can be originally modeled.	14aa	122aa	H3c10	ENSMUSG00000101355.2	ENSMUST00000188775.2	chr13	1	+	SNP	Missense	E_1	21901871.0	21901871.0	A	G	ENSMUST00000188775.2:c.43A>G	K15E	21901871.0	21901871.0	A	G	ENSMUST00000188775.2:c.43A>G	K15E	AACR-H0844771	AACR-H0844771-M02-V01	AACR		False	False	False	False	False	136
HIST1H3B	ENSG00000124693.2	ENST00000244661.2	chr6	1	-	True	26032169	26032169	G	T	ENST00000244661.2:c.120C>A	H40Q	Missense	E_1	SNP	True	0	Class 0: This mutation can be originally modeled.	39aa	97aa	H3c10	ENSMUSG00000101355.2	ENSMUST00000188775.2	chr13	1	+	SNP	Missense	E_1	21901948.0	21901948.0	C	A	ENSMUST00000188775.2:c.120C>A	H40Q	21901948.0	21901948.0	C	A	ENSMUST00000188775.2:c.120C>A	H40Q	AACR-H0844772	AACR-H0844772-M02-V01	AACR		False	False	False	False	False	136
HIST1H3B	ENSG00000124693.2	ENST00000244661.2	chr6	1	-	True	26032168	26032168	G	A	ENST00000244661.2:c.121C>T	R41C	Missense	E_1	SNP	True	0	Class 0: This mutation can be originally modeled.	40aa	96aa	H3c10	ENSMUSG00000101355.2	ENSMUST00000188775.2	chr13	1	+	SNP	Missense	E_1	21901949.0	21901949.0	C	T	ENSMUST00000188775.2:c.121C>T	R41C	21901949.0	21901949.0	C	T	ENSMUST00000188775.2:c.121C>T	R41C	AACR-H0844773	AACR-H0844773-M02-V01	AACR		False	False	False	False	False	136
HIST1H3B	ENSG00000124693.2	ENST00000244661.2	chr6	1	-	True	26032165	26032165	A	C	ENST00000244661.2:c.124T>G	Y42D	Missense	E_1	SNP	True	0	Class 0: This mutation can be originally modeled.	41aa	95aa	H3c10	ENSMUSG00000101355.2	ENSMUST00000188775.2	chr13	1	+	SNP	Missense	E_1	21901952.0	21901952.0	T	G	ENSMUST00000188775.2:c.124T>G	Y42D	21901952.0	21901952.0	T	G	ENSMUST00000188775.2:c.124T>G	Y42D	AACR-H0844774	AACR-H0844774-M02-V01	AACR		False	False	False	False	False	136
HIST1H3B	ENSG00000124693.2	ENST00000244661.2	chr6	1	-	True	26032044	26032044	T	A	ENST00000244661.2:c.245A>T	D82V	Missense	E_1	SNP	True	0	Class 0: This mutation can be originally modeled.	81aa	55aa	H3c10	ENSMUSG00000101355.2	ENSMUST00000188775.2	chr13	1	+	SNP	Missense	E_1	21902073.0	21902073.0	A	T	ENSMUST00000188775.2:c.245A>T	D82V	21902073.0	21902073.0	A	T	ENSMUST00000188775.2:c.245A>T	D82V	AACR-H0844775	AACR-H0844775-M02-V01	AACR		False	False	False	False	False	136
HIST1H3B	ENSG00000124693.2	ENST00000244661.2	chr6	1	-	True	26032034	26032034	G	C	ENST00000244661.2:c.255C>G	F85L	Missense	E_1	SNP	True	0	Class 0: This mutation can be originally modeled.	84aa	52aa	H3c10	ENSMUSG00000101355.2	ENSMUST00000188775.2	chr13	1	+	SNP	Missense	E_1	21902083.0	21902083.0	C	G	ENSMUST00000188775.2:c.255C>G	F85L	21902083.0	21902083.0	C	G	ENSMUST00000188775.2:c.255C>G	F85L	AACR-H0844776	AACR-H0844776-M02-V01	AACR		False	False	False	False	False	136
HIST1H3B	ENSG00000124693.2	ENST00000244661.2	chr6	1	-	True	26032034	26032034	G	T	ENST00000244661.2:c.255C>A	F85L	Missense	E_1	SNP	True	0	Class 0: This mutation can be originally modeled.	84aa	52aa	H3c10	ENSMUSG00000101355.2	ENSMUST00000188775.2	chr13	1	+	SNP	Missense	E_1	21902083.0	21902083.0	C	A	ENSMUST00000188775.2:c.255C>A	F85L	21902083.0	21902083.0	C	A	ENSMUST00000188775.2:c.255C>A	F85L	AACR-H0844777	AACR-H0844777-M02-V01	AACR		False	False	False	False	False	136
HIST1H3B	ENSG00000124693.2	ENST00000244661.2	chr6	1	-	True	26032038	26032038	C	T	ENST00000244661.2:c.251G>A	R84H	Missense	E_1	SNP	True	0	Class 0: This mutation can be originally modeled.	83aa	53aa	H3c10	ENSMUSG00000101355.2	ENSMUST00000188775.2	chr13	1	+	SNP	Missense	E_1	21902079.0	21902079.0	G	A	ENSMUST00000188775.2:c.251G>A	R84H	21902079.0	21902079.0	G	A	ENSMUST00000188775.2:c.251G>A	R84H	AACR-H0844779	AACR-H0844779-M02-V01	AACR		False	False	False	False	False	136
HIST1H3B	ENSG00000124693.2	ENST00000244661.2	chr6	1	-	True	26032043	26032043	A	T	ENST00000244661.2:c.246T>A	D82E	Missense	E_1	SNP	True	0	Class 0: This mutation can be originally modeled.	81aa	55aa	H3c10	ENSMUSG00000101355.2	ENSMUST00000188775.2	chr13	1	+	SNP	Missense	E_1	21902074.0	21902074.0	C	A	ENSMUST00000188775.2:c.246C>A	D82E	21902074.0	21902074.0	C	A	ENSMUST00000188775.2:c.246C>A	D82E	AACR-H0844783	AACR-H0844783-M02-V01	AACR		False	False	False	False	False	136
HIST1H3B	ENSG00000124693.2	ENST00000244661.2	chr6	1	-	True	26032045	26032045	C	A	ENST00000244661.2:c.244G>T	D82Y	Missense	E_1	SNP	True	0	Class 0: This mutation can be originally modeled.	81aa	55aa	H3c10	ENSMUSG00000101355.2	ENSMUST00000188775.2	chr13	1	+	SNP	Missense	E_1	21902072.0	21902072.0	G	T	ENSMUST00000188775.2:c.244G>T	D82Y	21902072.0	21902072.0	G	T	ENSMUST00000188775.2:c.244G>T	D82Y	AACR-H0844784	AACR-H0844784-M02-V01	AACR		False	False	False	False	False	136
HIST1H3B	ENSG00000124693.2	ENST00000244661.2	chr6	1	-	True	26032047	26032047	G	A	ENST00000244661.2:c.242C>T	T81I	Missense	E_1	SNP	True	0	Class 0: This mutation can be originally modeled.	80aa	56aa	H3c10	ENSMUSG00000101355.2	ENSMUST00000188775.2	chr13	1	+	SNP	Missense	E_1	21902070.0	21902070.0	C	T	ENSMUST00000188775.2:c.242C>T	T81I	21902070.0	21902070.0	C	T	ENSMUST00000188775.2:c.242C>T	T81I	AACR-H0844786	AACR-H0844786-M02-V01	AACR		False	False	False	False	False	136
HIST1H3B	ENSG00000124693.2	ENST00000244661.2	chr6	1	-	True	26032047	26032047	G	T	ENST00000244661.2:c.242C>A	T81N	Missense	E_1	SNP	True	0	Class 0: This mutation can be originally modeled.	80aa	56aa	H3c10	ENSMUSG00000101355.2	ENSMUST00000188775.2	chr13	1	+	SNP	Missense	E_1	21902070.0	21902070.0	C	A	ENSMUST00000188775.2:c.242C>A	T81N	21902070.0	21902070.0	C	A	ENSMUST00000188775.2:c.242C>A	T81N	AACR-H0844787	AACR-H0844787-M02-V01	AACR		False	False	False	False	False	136
HIST1H3B	ENSG00000124693.2	ENST00000244661.2	chr6	1	-	True	26032049	26032049	C	A	ENST00000244661.2:c.240G>T	K80N	Missense	E_1	SNP	True	0	Class 0: This mutation can be originally modeled.	79aa	57aa	H3c10	ENSMUSG00000101355.2	ENSMUST00000188775.2	chr13	1	+	SNP	Missense	E_1	21902068.0	21902068.0	G	T	ENSMUST00000188775.2:c.240G>T	K80N	21902068.0	21902068.0	G	T	ENSMUST00000188775.2:c.240G>T	K80N	AACR-H0844788	AACR-H0844788-M02-V01	AACR		False	False	False	False	False	136
HIST1H3B	ENSG00000124693.2	ENST00000244661.2	chr6	1	-	True	26032049	26032049	C	G	ENST00000244661.2:c.240G>C	K80N	Missense	E_1	SNP	True	0	Class 0: This mutation can be originally modeled.	79aa	57aa	H3c10	ENSMUSG00000101355.2	ENSMUST00000188775.2	chr13	1	+	SNP	Missense	E_1	21902068.0	21902068.0	G	C	ENSMUST00000188775.2:c.240G>C	K80N	21902068.0	21902068.0	G	C	ENSMUST00000188775.2:c.240G>C	K80N	AACR-H0844789	AACR-H0844789-M02-V01	AACR		False	False	False	False	False	136
HIST1H3B	ENSG00000124693.2	ENST00000244661.2	chr6	1	-	True	26032055	26032055	G	C	ENST00000244661.2:c.234C>G	D78E	Missense	E_1	SNP	True	0	Class 0: This mutation can be originally modeled.	77aa	59aa	H3c10	ENSMUSG00000101355.2	ENSMUST00000188775.2	chr13	1	+	SNP	Missense	E_1	21902062.0	21902062.0	C	G	ENSMUST00000188775.2:c.234C>G	D78E	21902062.0	21902062.0	C	G	ENSMUST00000188775.2:c.234C>G	D78E	AACR-H0844790	AACR-H0844790-M02-V01	AACR		False	False	False	False	False	136
HIST1H3B	ENSG00000124693.2	ENST00000244661.2	chr6	1	-	True	26032059	26032059	T	G	ENST00000244661.2:c.230A>C	Q77P	Missense	E_1	SNP	True	0	Class 0: This mutation can be originally modeled.	76aa	60aa	H3c10	ENSMUSG00000101355.2	ENSMUST00000188775.2	chr13	1	+	SNP	Missense	E_1	21902058.0	21902058.0	A	C	ENSMUST00000188775.2:c.230A>C	Q77P	21902058.0	21902058.0	A	C	ENSMUST00000188775.2:c.230A>C	Q77P	AACR-H0844791	AACR-H0844791-M02-V01	AACR		False	False	False	False	False	136
HIST1H3B	ENSG00000124693.2	ENST00000244661.2	chr6	1	-	True	26032064	26032064	G	A	ENST00000244661.2:c.225C>T	I75delinsI	Silent	E_1	SNP	True	0	Class 0: This mutation can be originally modeled.	74aa	62aa	H3c10	ENSMUSG00000101355.2	ENSMUST00000188775.2	chr13	1	+	SNP	Silent	E_1	21902053.0	21902053.0	C	T	ENSMUST00000188775.2:c.225C>T	I75delinsI	21902053.0	21902053.0	C	T	ENSMUST00000188775.2:c.225C>T	I75delinsI	AACR-H0844793	AACR-H0844793-M02-V01	AACR		False	False	False	False	False	136
HIST1H3B	ENSG00000124693.2	ENST00000244661.2	chr6	1	-	True	26032030	26032030	T	C	ENST00000244661.2:c.259A>G	S87G	Missense	E_1	SNP	True	0	Class 0: This mutation can be originally modeled.	86aa	50aa	H3c10	ENSMUSG00000101355.2	ENSMUST00000188775.2	chr13	1	+	SNP	Missense	E_1	21902087.0	21902087.0	A	G	ENSMUST00000188775.2:c.259A>G	S87G	21902087.0	21902087.0	A	G	ENSMUST00000188775.2:c.259A>G	S87G	AACR-H0844794	AACR-H0844794-M02-V01	AACR		False	False	False	False	False	136
HIST1H3B	ENSG00000124693.2	ENST00000244661.2	chr6	1	-	True	26032028	26032028	G	A	ENST00000244661.2:c.261C>T	S87delinsS	Silent	E_1	SNP	True	0	Class 0: This mutation can be originally modeled.	86aa	50aa	H3c10	ENSMUSG00000101355.2	ENSMUST00000188775.2	chr13	1	+	SNP	Silent	E_1	21902089.0	21902089.0	C	T	ENSMUST00000188775.2:c.261C>T	S87delinsS	21902089.0	21902089.0	C	T	ENSMUST00000188775.2:c.261C>T	S87delinsS	AACR-H0844795	AACR-H0844795-M02-V01	AACR		False	False	False	False	False	136
HIST1H3B	ENSG00000124693.2	ENST00000244661.2	chr6	1	-	True	26032027	26032027	A	C	ENST00000244661.2:c.262T>G	S88A	Missense	E_1	SNP	True	0	Class 0: This mutation can be originally modeled.	87aa	49aa	H3c10	ENSMUSG00000101355.2	ENSMUST00000188775.2	chr13	1	+	SNP	Missense	E_1	21902090.0	21902090.0	T	G	ENSMUST00000188775.2:c.262T>G	S88A	21902090.0	21902090.0	T	G	ENSMUST00000188775.2:c.262T>G	S88A	AACR-H0844796	AACR-H0844796-M02-V01	AACR		False	False	False	False	False	136
HIST1H3B	ENSG00000124693.2	ENST00000244661.2	chr6	1	-	True	26032007	26032007	C	A	ENST00000244661.2:c.282G>T	Q94H	Missense	E_1	SNP	True	0	Class 0: This mutation can be originally modeled.	93aa	43aa	H3c10	ENSMUSG00000101355.2	ENSMUST00000188775.2	chr13	1	+	SNP	Missense	E_1	21902110.0	21902110.0	G	T	ENSMUST00000188775.2:c.282G>T	Q94H	21902110.0	21902110.0	G	T	ENSMUST00000188775.2:c.282G>T	Q94H	AACR-H0844800	AACR-H0844800-M02-V01	AACR		False	False	False	False	False	136
HIST1H3B	ENSG00000124693.2	ENST00000244661.2	chr6	1	-	True	26032008	26032008	T	A	ENST00000244661.2:c.281A>T	Q94L	Missense	E_1	SNP	True	0	Class 0: This mutation can be originally modeled.	93aa	43aa	H3c10	ENSMUSG00000101355.2	ENSMUST00000188775.2	chr13	1	+	SNP	Missense	E_1	21902109.0	21902109.0	A	T	ENSMUST00000188775.2:c.281A>T	Q94L	21902109.0	21902109.0	A	T	ENSMUST00000188775.2:c.281A>T	Q94L	AACR-H0844801	AACR-H0844801-M02-V01	AACR		False	False	False	False	False	136
HIST1H3B	ENSG00000124693.2	ENST00000244661.2	chr6	1	-	True	26032008	26032008	T	C	ENST00000244661.2:c.281A>G	Q94R	Missense	E_1	SNP	True	0	Class 0: This mutation can be originally modeled.	93aa	43aa	H3c10	ENSMUSG00000101355.2	ENSMUST00000188775.2	chr13	1	+	SNP	Missense	E_1	21902109.0	21902109.0	A	G	ENSMUST00000188775.2:c.281A>G	Q94R	21902109.0	21902109.0	A	G	ENSMUST00000188775.2:c.281A>G	Q94R	AACR-H0844802	AACR-H0844802-M02-V01	AACR		False	False	False	False	False	136
HIST1H3B	ENSG00000124693.2	ENST00000244661.2	chr6	1	-	True	26032008	26032008	T	G	ENST00000244661.2:c.281A>C	Q94P	Missense	E_1	SNP	True	0	Class 0: This mutation can be originally modeled.	93aa	43aa	H3c10	ENSMUSG00000101355.2	ENSMUST00000188775.2	chr13	1	+	SNP	Missense	E_1	21902109.0	21902109.0	A	C	ENSMUST00000188775.2:c.281A>C	Q94P	21902109.0	21902109.0	A	C	ENSMUST00000188775.2:c.281A>C	Q94P	AACR-H0844803	AACR-H0844803-M02-V01	AACR		False	False	False	False	False	136
HIST1H3B	ENSG00000124693.2	ENST00000244661.2	chr6	1	-	True	26032014	26032014	G	A	ENST00000244661.2:c.275C>T	A92V	Missense	E_1	SNP	True	0	Class 0: This mutation can be originally modeled.	91aa	45aa	H3c10	ENSMUSG00000101355.2	ENSMUST00000188775.2	chr13	1	+	SNP	Missense	E_1	21902103.0	21902103.0	C	T	ENSMUST00000188775.2:c.275C>T	A92V	21902103.0	21902103.0	C	T	ENSMUST00000188775.2:c.275C>T	A92V	AACR-H0844807	AACR-H0844807-M02-V01	AACR		False	False	False	False	False	136
HIST1H3B	ENSG00000124693.2	ENST00000244661.2	chr6	1	-	True	26032015	26032015	C	A	ENST00000244661.2:c.274G>T	A92S	Missense	E_1	SNP	True	0	Class 0: This mutation can be originally modeled.	91aa	45aa	H3c10	ENSMUSG00000101355.2	ENSMUST00000188775.2	chr13	1	+	SNP	Missense	E_1	21902102.0	21902102.0	G	T	ENSMUST00000188775.2:c.274G>T	A92S	21902102.0	21902102.0	G	T	ENSMUST00000188775.2:c.274G>T	A92S	AACR-H0844808	AACR-H0844808-M02-V01	AACR		False	False	False	False	False	136
HIST1H3B	ENSG00000124693.2	ENST00000244661.2	chr6	1	-	True	26032015	26032015	C	T	ENST00000244661.2:c.274G>A	A92T	Missense	E_1	SNP	True	0	Class 0: This mutation can be originally modeled.	91aa	45aa	H3c10	ENSMUSG00000101355.2	ENSMUST00000188775.2	chr13	1	+	SNP	Missense	E_1	21902102.0	21902102.0	G	A	ENSMUST00000188775.2:c.274G>A	A92T	21902102.0	21902102.0	G	A	ENSMUST00000188775.2:c.274G>A	A92T	AACR-H0844809	AACR-H0844809-M02-V01	AACR		False	False	False	False	False	136
HIST1H3B	ENSG00000124693.2	ENST00000244661.2	chr6	1	-	True	26032016	26032016	C	T	ENST00000244661.2:c.273G>A	M91I	Missense	E_1	SNP	True	0	Class 0: This mutation can be originally modeled.	90aa	46aa	H3c10	ENSMUSG00000101355.2	ENSMUST00000188775.2	chr13	1	+	SNP	Missense	E_1	21902101.0	21902101.0	G	A	ENSMUST00000188775.2:c.273G>A	M91I	21902101.0	21902101.0	G	A	ENSMUST00000188775.2:c.273G>A	M91I	AACR-H0844810	AACR-H0844810-M02-V01	AACR		False	False	False	False	False	136
HIST1H3B	ENSG00000124693.2	ENST00000244661.2	chr6	1	-	True	26032018	26032018	T	A	ENST00000244661.2:c.271A>T	M91L	Missense	E_1	SNP	True	0	Class 0: This mutation can be originally modeled.	90aa	46aa	H3c10	ENSMUSG00000101355.2	ENSMUST00000188775.2	chr13	1	+	SNP	Missense	E_1	21902099.0	21902099.0	A	T	ENSMUST00000188775.2:c.271A>T	M91L	21902099.0	21902099.0	A	T	ENSMUST00000188775.2:c.271A>T	M91L	AACR-H0844811	AACR-H0844811-M02-V01	AACR		False	False	False	False	False	136
HIST1H3B	ENSG00000124693.2	ENST00000244661.2	chr6	1	-	True	26032018	26032018	T	C	ENST00000244661.2:c.271A>G	M91V	Missense	E_1	SNP	True	0	Class 0: This mutation can be originally modeled.	90aa	46aa	H3c10	ENSMUSG00000101355.2	ENSMUST00000188775.2	chr13	1	+	SNP	Missense	E_1	21902099.0	21902099.0	A	G	ENSMUST00000188775.2:c.271A>G	M91V	21902099.0	21902099.0	A	G	ENSMUST00000188775.2:c.271A>G	M91V	AACR-H0844812	AACR-H0844812-M02-V01	AACR		False	False	False	False	False	136
HIST1H3B	ENSG00000124693.2	ENST00000244661.2	chr6	1	-	True	26032020	26032020	A	G	ENST00000244661.2:c.269T>C	V90A	Missense	E_1	SNP	True	0	Class 0: This mutation can be originally modeled.	89aa	47aa	H3c10	ENSMUSG00000101355.2	ENSMUST00000188775.2	chr13	1	+	SNP	Missense	E_1	21902097.0	21902097.0	T	C	ENSMUST00000188775.2:c.269T>C	V90A	21902097.0	21902097.0	T	C	ENSMUST00000188775.2:c.269T>C	V90A	AACR-H0844813	AACR-H0844813-M02-V01	AACR		False	False	False	False	False	136
HIST1H3B	ENSG00000124693.2	ENST00000244661.2	chr6	1	-	True	26032065	26032065	A	G	ENST00000244661.2:c.224T>C	I75T	Missense	E_1	SNP	True	0	Class 0: This mutation can be originally modeled.	74aa	62aa	H3c10	ENSMUSG00000101355.2	ENSMUST00000188775.2	chr13	1	+	SNP	Missense	E_1	21902052.0	21902052.0	T	C	ENSMUST00000188775.2:c.224T>C	I75T	21902052.0	21902052.0	T	C	ENSMUST00000188775.2:c.224T>C	I75T	AACR-H0844815	AACR-H0844815-M02-V01	AACR		False	False	False	False	False	136
HIST1H3B	ENSG00000124693.2	ENST00000244661.2	chr6	1	-	True	26032068	26032068	T	C	ENST00000244661.2:c.221A>G	E74G	Missense	E_1	SNP	True	0	Class 0: This mutation can be originally modeled.	73aa	63aa	H3c10	ENSMUSG00000101355.2	ENSMUST00000188775.2	chr13	1	+	SNP	Missense	E_1	21902049.0	21902049.0	A	G	ENSMUST00000188775.2:c.221A>G	E74G	21902049.0	21902049.0	A	G	ENSMUST00000188775.2:c.221A>G	E74G	AACR-H0844816	AACR-H0844816-M02-V01	AACR		False	False	False	False	False	136
HIST1H3B	ENSG00000124693.2	ENST00000244661.2	chr6	1	-	True	26032161	26032161	C	T	ENST00000244661.2:c.128G>A	R43H	Missense	E_1	SNP	True	0	Class 0: This mutation can be originally modeled.	42aa	94aa	H3c10	ENSMUSG00000101355.2	ENSMUST00000188775.2	chr13	1	+	SNP	Missense	E_1	21901956.0	21901956.0	G	A	ENSMUST00000188775.2:c.128G>A	R43H	21901956.0	21901956.0	G	A	ENSMUST00000188775.2:c.128G>A	R43H	AACR-H0844817	AACR-H0844817-M02-V01	AACR		False	False	False	False	False	136
HIST1H3B	ENSG00000124693.2	ENST00000244661.2	chr6	1	-	True	26032133	26032133	G	A	ENST00000244661.2:c.156C>T	I52delinsI	Silent	E_1	SNP	True	0	Class 0: This mutation can be originally modeled.	51aa	85aa	H3c10	ENSMUSG00000101355.2	ENSMUST00000188775.2	chr13	1	+	SNP	Silent	E_1	21901984.0	21901984.0	C	T	ENSMUST00000188775.2:c.156C>T	I52delinsI	21901984.0	21901984.0	C	T	ENSMUST00000188775.2:c.156C>T	I52delinsI	AACR-H0844819	AACR-H0844819-M02-V01	AACR		False	False	False	False	False	136
HIST1H3B	ENSG00000124693.2	ENST00000244661.2	chr6	1	-	True	26032136	26032136	C	A	ENST00000244661.2:c.153G>T	E51D	Missense	E_1	SNP	True	0	Class 0: This mutation can be originally modeled.	50aa	86aa	H3c10	ENSMUSG00000101355.2	ENSMUST00000188775.2	chr13	1	+	SNP	Missense	E_1	21901981.0	21901981.0	G	T	ENSMUST00000188775.2:c.153G>T	E51D	21901981.0	21901981.0	G	T	ENSMUST00000188775.2:c.153G>T	E51D	AACR-H0844820	AACR-H0844820-M02-V01	AACR		False	False	False	False	False	136
HIST1H3B	ENSG00000124693.2	ENST00000244661.2	chr6	1	-	True	26032136	26032136	C	T	ENST00000244661.2:c.153G>A	E51delinsE	Silent	E_1	SNP	True	0	Class 0: This mutation can be originally modeled.	50aa	86aa	H3c10	ENSMUSG00000101355.2	ENSMUST00000188775.2	chr13	1	+	SNP	Silent	E_1	21901981.0	21901981.0	G	A	ENSMUST00000188775.2:c.153G>A	E51delinsE	21901981.0	21901981.0	G	A	ENSMUST00000188775.2:c.153G>A	E51delinsE	AACR-H0844821	AACR-H0844821-M02-V01	AACR		False	False	False	False	False	136
HIST1H3B	ENSG00000124693.2	ENST00000244661.2	chr6	1	-	True	26032137	26032137	T	A	ENST00000244661.2:c.152A>T	E51V	Missense	E_1	SNP	True	0	Class 0: This mutation can be originally modeled.	50aa	86aa	H3c10	ENSMUSG00000101355.2	ENSMUST00000188775.2	chr13	1	+	SNP	Missense	E_1	21901980.0	21901980.0	A	T	ENSMUST00000188775.2:c.152A>T	E51V	21901980.0	21901980.0	A	T	ENSMUST00000188775.2:c.152A>T	E51V	AACR-H0844822	AACR-H0844822-M02-V01	AACR		False	False	False	False	False	136
HIST1H3B	ENSG00000124693.2	ENST00000244661.2	chr6	1	-	True	26032137	26032137	T	C	ENST00000244661.2:c.152A>G	E51G	Missense	E_1	SNP	True	0	Class 0: This mutation can be originally modeled.	50aa	86aa	H3c10	ENSMUSG00000101355.2	ENSMUST00000188775.2	chr13	1	+	SNP	Missense	E_1	21901980.0	21901980.0	A	G	ENSMUST00000188775.2:c.152A>G	E51G	21901980.0	21901980.0	A	G	ENSMUST00000188775.2:c.152A>G	E51G	AACR-H0844823	AACR-H0844823-M02-V01	AACR		False	False	False	False	False	136
HIST1H3B	ENSG00000124693.2	ENST00000244661.2	chr6	1	-	True	26032138	26032138	C	A	ENST00000244661.2:c.151G>T	E51*	Nonsense	E_1	SNP	True	0	Class 0: This mutation can be originally modeled.	50aa	86aa	H3c10	ENSMUSG00000101355.2	ENSMUST00000188775.2	chr13	1	+	SNP	Nonsense	E_1	21901979.0	21901979.0	G	T	ENSMUST00000188775.2:c.151G>T	E51*	21901979.0	21901979.0	G	T	ENSMUST00000188775.2:c.151G>T	E51*	AACR-H0844824	AACR-H0844824-M02-V01	AACR		False	False	False	False	False	136
HIST1H3B	ENSG00000124693.2	ENST00000244661.2	chr6	1	-	True	26032144	26032144	G	C	ENST00000244661.2:c.145C>G	L49V	Missense	E_1	SNP	True	0	Class 0: This mutation can be originally modeled.	48aa	88aa	H3c10	ENSMUSG00000101355.2	ENSMUST00000188775.2	chr13	1	+	SNP	Missense	E_1	21901973.0	21901973.0	C	G	ENSMUST00000188775.2:c.145C>G	L49V	21901973.0	21901973.0	C	G	ENSMUST00000188775.2:c.145C>G	L49V	AACR-H0844825	AACR-H0844825-M02-V01	AACR		False	False	False	False	False	136
HIST1H3B	ENSG00000124693.2	ENST00000244661.2	chr6	1	-	True	26032147	26032147	C	T	ENST00000244661.2:c.142G>A	A48T	Missense	E_1	SNP	True	0	Class 0: This mutation can be originally modeled.	47aa	89aa	H3c10	ENSMUSG00000101355.2	ENSMUST00000188775.2	chr13	1	+	SNP	Missense	E_1	21901970.0	21901970.0	G	A	ENSMUST00000188775.2:c.142G>A	A48T	21901970.0	21901970.0	G	A	ENSMUST00000188775.2:c.142G>A	A48T	AACR-H0844826	AACR-H0844826-M02-V01	AACR		False	False	False	False	False	136
HIST1H3B	ENSG00000124693.2	ENST00000244661.2	chr6	1	-	True	26032149	26032149	A	G	ENST00000244661.2:c.140T>C	V47A	Missense	E_1	SNP	True	0	Class 0: This mutation can be originally modeled.	46aa	90aa	H3c10	ENSMUSG00000101355.2	ENSMUST00000188775.2	chr13	1	+	SNP	Missense	E_1	21901968.0	21901968.0	T	C	ENSMUST00000188775.2:c.140T>C	V47A	21901968.0	21901968.0	T	C	ENSMUST00000188775.2:c.140T>C	V47A	AACR-H0844827	AACR-H0844827-M02-V01	AACR		False	False	False	False	False	136
HIST1H3B	ENSG00000124693.2	ENST00000244661.2	chr6	1	-	True	26032075	26032075	C	A	ENST00000244661.2:c.214G>T	V72L	Missense	E_1	SNP	True	0	Class 0: This mutation can be originally modeled.	71aa	65aa	H3c10	ENSMUSG00000101355.2	ENSMUST00000188775.2	chr13	1	+	SNP	Missense	E_1	21902042.0	21902042.0	G	T	ENSMUST00000188775.2:c.214G>T	V72L	21902042.0	21902042.0	G	T	ENSMUST00000188775.2:c.214G>T	V72L	AACR-H0844828	AACR-H0844828-M02-V01	AACR		False	False	False	False	False	136
HIST1H3B	ENSG00000124693.2	ENST00000244661.2	chr6	1	-	True	26032150	26032150	C	T	ENST00000244661.2:c.139G>A	V47M	Missense	E_1	SNP	True	0	Class 0: This mutation can be originally modeled.	46aa	90aa	H3c10	ENSMUSG00000101355.2	ENSMUST00000188775.2	chr13	1	+	SNP	Missense	E_1	21901967.0	21901967.0	G	A	ENSMUST00000188775.2:c.139G>A	V47M	21901967.0	21901967.0	G	A	ENSMUST00000188775.2:c.139G>A	V47M	AACR-H0844829	AACR-H0844829-M02-V01	AACR		False	False	False	False	False	136
HIST1H3B	ENSG00000124693.2	ENST00000244661.2	chr6	1	-	True	26032152	26032152	G	A	ENST00000244661.2:c.137C>T	T46I	Missense	E_1	SNP	True	0	Class 0: This mutation can be originally modeled.	45aa	91aa	H3c10	ENSMUSG00000101355.2	ENSMUST00000188775.2	chr13	1	+	SNP	Missense	E_1	21901965.0	21901965.0	C	T	ENSMUST00000188775.2:c.137C>T	T46I	21901965.0	21901965.0	C	T	ENSMUST00000188775.2:c.137C>T	T46I	AACR-H0844830	AACR-H0844830-M02-V01	AACR		False	False	False	False	False	136
HIST1H3B	ENSG00000124693.2	ENST00000244661.2	chr6	1	-	True	26032154	26032154	G	A	ENST00000244661.2:c.135C>T	G45delinsG	Silent	E_1	SNP	True	0	Class 0: This mutation can be originally modeled.	44aa	92aa	H3c10	ENSMUSG00000101355.2	ENSMUST00000188775.2	chr13	1	+	SNP	Silent	E_1	21901963.0	21901963.0	C	T	ENSMUST00000188775.2:c.135C>T	G45delinsG	21901963.0	21901963.0	C	T	ENSMUST00000188775.2:c.135C>T	G45delinsG	AACR-H0844831	AACR-H0844831-M02-V01	AACR		False	False	False	False	False	136
HIST1H3B	ENSG00000124693.2	ENST00000244661.2	chr6	1	-	True	26032155	26032155	C	T	ENST00000244661.2:c.134G>A	G45D	Missense	E_1	SNP	True	0	Class 0: This mutation can be originally modeled.	44aa	92aa	H3c10	ENSMUSG00000101355.2	ENSMUST00000188775.2	chr13	1	+	SNP	Missense	E_1	21901962.0	21901962.0	G	A	ENSMUST00000188775.2:c.134G>A	G45D	21901962.0	21901962.0	G	A	ENSMUST00000188775.2:c.134G>A	G45D	AACR-H0844832	AACR-H0844832-M02-V01	AACR		False	False	False	False	False	136
HIST1H3B	ENSG00000124693.2	ENST00000244661.2	chr6	1	-	True	26032156	26032156	C	A	ENST00000244661.2:c.133G>T	G45C	Missense	E_1	SNP	True	0	Class 0: This mutation can be originally modeled.	44aa	92aa	H3c10	ENSMUSG00000101355.2	ENSMUST00000188775.2	chr13	1	+	SNP	Missense	E_1	21901961.0	21901961.0	G	T	ENSMUST00000188775.2:c.133G>T	G45C	21901961.0	21901961.0	G	T	ENSMUST00000188775.2:c.133G>T	G45C	AACR-H0844833	AACR-H0844833-M02-V01	AACR		False	False	False	False	False	136
HIST1H3B	ENSG00000124693.2	ENST00000244661.2	chr6	1	-	True	26032157	26032157	C	T	ENST00000244661.2:c.132G>A	P44delinsP	Silent	E_1	SNP	True	0	Class 0: This mutation can be originally modeled.	43aa	93aa	H3c10	ENSMUSG00000101355.2	ENSMUST00000188775.2	chr13	1	+	SNP	Silent	E_1	21901960.0	21901960.0	C	A	ENSMUST00000188775.2:c.132C>A	P44delinsP	21901960.0	21901960.0	C	A	ENSMUST00000188775.2:c.132C>A	P44delinsP	AACR-H0844834	AACR-H0844834-M02-V01	AACR		False	False	False	False	False	136
HIST1H3B	ENSG00000124693.2	ENST00000244661.2	chr6	1	-	True	26032159	26032159	G	C	ENST00000244661.2:c.130C>G	P44A	Missense	E_1	SNP	True	0	Class 0: This mutation can be originally modeled.	43aa	93aa	H3c10	ENSMUSG00000101355.2	ENSMUST00000188775.2	chr13	1	+	SNP	Missense	E_1	21901958.0	21901958.0	C	G	ENSMUST00000188775.2:c.130C>G	P44A	21901958.0	21901958.0	C	G	ENSMUST00000188775.2:c.130C>G	P44A	AACR-H0844835	AACR-H0844835-M02-V01	AACR		False	False	False	False	False	136
HIST1H3B	ENSG00000124693.2	ENST00000244661.2	chr6	1	-	True	26032128	26032128	C	T	ENST00000244661.2:c.161G>A	R54H	Missense	E_1	SNP	True	0	Class 0: This mutation can be originally modeled.	53aa	83aa	H3c10	ENSMUSG00000101355.2	ENSMUST00000188775.2	chr13	1	+	SNP	Missense	E_1	21901989.0	21901989.0	G	A	ENSMUST00000188775.2:c.161G>A	R54H	21901989.0	21901989.0	G	A	ENSMUST00000188775.2:c.161G>A	R54H	AACR-H0844838	AACR-H0844838-M02-V01	AACR		False	False	False	False	False	136
HIST1H3B	ENSG00000124693.2	ENST00000244661.2	chr6	1	-	True	26032126	26032126	A	G	ENST00000244661.2:c.163T>C	Y55H	Missense	E_1	SNP	True	0	Class 0: This mutation can be originally modeled.	54aa	82aa	H3c10	ENSMUSG00000101355.2	ENSMUST00000188775.2	chr13	1	+	SNP	Missense	E_1	21901991.0	21901991.0	T	C	ENSMUST00000188775.2:c.163T>C	Y55H	21901991.0	21901991.0	T	C	ENSMUST00000188775.2:c.163T>C	Y55H	AACR-H0844839	AACR-H0844839-M02-V01	AACR		False	False	False	False	False	136
HIST1H3B	ENSG00000124693.2	ENST00000244661.2	chr6	1	-	True	26032080	26032080	C	T	ENST00000244661.2:c.209G>A	R70H	Missense	E_1	SNP	True	0	Class 0: This mutation can be originally modeled.	69aa	67aa	H3c10	ENSMUSG00000101355.2	ENSMUST00000188775.2	chr13	1	+	SNP	Missense	E_1	21902037.0	21902037.0	G	A	ENSMUST00000188775.2:c.209G>A	R70H	21902037.0	21902037.0	G	A	ENSMUST00000188775.2:c.209G>A	R70H	AACR-H0844841	AACR-H0844841-M02-V01	AACR		False	False	False	False	False	136
HIST1H3B	ENSG00000124693.2	ENST00000244661.2	chr6	1	-	True	26032084	26032084	G	A	ENST00000244661.2:c.205C>T	Q69*	Nonsense	E_1	SNP	True	0	Class 0: This mutation can be originally modeled.	68aa	68aa	H3c10	ENSMUSG00000101355.2	ENSMUST00000188775.2	chr13	1	+	SNP	Nonsense	E_1	21902033.0	21902033.0	C	T	ENSMUST00000188775.2:c.205C>T	Q69*	21902033.0	21902033.0	C	T	ENSMUST00000188775.2:c.205C>T	Q69*	AACR-H0844842	AACR-H0844842-M02-V01	AACR		False	False	False	False	False	136
HIST1H3B	ENSG00000124693.2	ENST00000244661.2	chr6	1	-	True	26032084	26032084	G	T	ENST00000244661.2:c.205C>A	Q69K	Missense	E_1	SNP	True	0	Class 0: This mutation can be originally modeled.	68aa	68aa	H3c10	ENSMUSG00000101355.2	ENSMUST00000188775.2	chr13	1	+	SNP	Missense	E_1	21902033.0	21902033.0	C	A	ENSMUST00000188775.2:c.205C>A	Q69K	21902033.0	21902033.0	C	A	ENSMUST00000188775.2:c.205C>A	Q69K	AACR-H0844843	AACR-H0844843-M02-V01	AACR		False	False	False	False	False	136
HIST1H3B	ENSG00000124693.2	ENST00000244661.2	chr6	1	-	True	26032087	26032087	A	T	ENST00000244661.2:c.202T>A	F68I	Missense	E_1	SNP	True	0	Class 0: This mutation can be originally modeled.	67aa	69aa	H3c10	ENSMUSG00000101355.2	ENSMUST00000188775.2	chr13	1	+	SNP	Missense	E_1	21902030.0	21902030.0	T	A	ENSMUST00000188775.2:c.202T>A	F68I	21902030.0	21902030.0	T	A	ENSMUST00000188775.2:c.202T>A	F68I	AACR-H0844844	AACR-H0844844-M02-V01	AACR		False	False	False	False	False	136
HIST1H3B	ENSG00000124693.2	ENST00000244661.2	chr6	1	-	True	26032089	26032089	G	A	ENST00000244661.2:c.200C>T	P67L	Missense	E_1	SNP	True	0	Class 0: This mutation can be originally modeled.	66aa	70aa	H3c10	ENSMUSG00000101355.2	ENSMUST00000188775.2	chr13	1	+	SNP	Missense	E_1	21902028.0	21902028.0	C	T	ENSMUST00000188775.2:c.200C>T	P67L	21902028.0	21902028.0	C	T	ENSMUST00000188775.2:c.200C>T	P67L	AACR-H0844845	AACR-H0844845-M02-V01	AACR		False	False	False	False	False	136
HIST1H3B	ENSG00000124693.2	ENST00000244661.2	chr6	1	-	True	26032101	26032101	A	T	ENST00000244661.2:c.188T>A	I63N	Missense	E_1	SNP	True	0	Class 0: This mutation can be originally modeled.	62aa	74aa	H3c10	ENSMUSG00000101355.2	ENSMUST00000188775.2	chr13	1	+	SNP	Missense	E_1	21902016.0	21902016.0	T	A	ENSMUST00000188775.2:c.188T>A	I63N	21902016.0	21902016.0	T	A	ENSMUST00000188775.2:c.188T>A	I63N	AACR-H0844848	AACR-H0844848-M02-V01	AACR		False	False	False	False	False	136
HIST1H3B	ENSG00000124693.2	ENST00000244661.2	chr6	1	-	True	26032105	26032105	G	C	ENST00000244661.2:c.184C>G	L62V	Missense	E_1	SNP	True	0	Class 0: This mutation can be originally modeled.	61aa	75aa	H3c10	ENSMUSG00000101355.2	ENSMUST00000188775.2	chr13	1	+	SNP	Missense	E_1	21902012.0	21902012.0	C	G	ENSMUST00000188775.2:c.184C>G	L62V	21902012.0	21902012.0	C	G	ENSMUST00000188775.2:c.184C>G	L62V	AACR-H0844849	AACR-H0844849-M02-V01	AACR		False	False	False	False	False	136
HIST1H3B	ENSG00000124693.2	ENST00000244661.2	chr6	1	-	True	26032109	26032109	C	G	ENST00000244661.2:c.180G>C	E60D	Missense	E_1	SNP	True	0	Class 0: This mutation can be originally modeled.	59aa	77aa	H3c10	ENSMUSG00000101355.2	ENSMUST00000188775.2	chr13	1	+	SNP	Missense	E_1	21902008.0	21902008.0	G	C	ENSMUST00000188775.2:c.180G>C	E60D	21902008.0	21902008.0	G	C	ENSMUST00000188775.2:c.180G>C	E60D	AACR-H0844851	AACR-H0844851-M02-V01	AACR		False	False	False	False	False	136
HIST1H3B	ENSG00000124693.2	ENST00000244661.2	chr6	1	-	True	26032113	26032113	G	A	ENST00000244661.2:c.176C>T	T59I	Missense	E_1	SNP	True	0	Class 0: This mutation can be originally modeled.	58aa	78aa	H3c10	ENSMUSG00000101355.2	ENSMUST00000188775.2	chr13	1	+	SNP	Missense	E_1	21902004.0	21902004.0	C	T	ENSMUST00000188775.2:c.176C>T	T59I	21902004.0	21902004.0	C	T	ENSMUST00000188775.2:c.176C>T	T59I	AACR-H0844853	AACR-H0844853-M02-V01	AACR		False	False	False	False	False	136
HIST1H3B	ENSG00000124693.2	ENST00000244661.2	chr6	1	-	True	26032114	26032114	T	C	ENST00000244661.2:c.175A>G	T59A	Missense	E_1	SNP	True	0	Class 0: This mutation can be originally modeled.	58aa	78aa	H3c10	ENSMUSG00000101355.2	ENSMUST00000188775.2	chr13	1	+	SNP	Missense	E_1	21902003.0	21902003.0	A	G	ENSMUST00000188775.2:c.175A>G	T59A	21902003.0	21902003.0	A	G	ENSMUST00000188775.2:c.175A>G	T59A	AACR-H0844854	AACR-H0844854-M02-V01	AACR		False	False	False	False	False	136
HIST1H3B	ENSG00000124693.2	ENST00000244661.2	chr6	1	-	True	26032116	26032116	G	C	ENST00000244661.2:c.173C>G	S58W	Missense	E_1	SNP	True	0	Class 0: This mutation can be originally modeled.	57aa	79aa	H3c10	ENSMUSG00000101355.2	ENSMUST00000188775.2	chr13	1	+	SNP	Missense	E_1	21902001.0	21902001.0	C	G	ENSMUST00000188775.2:c.173C>G	S58W	21902001.0	21902001.0	C	G	ENSMUST00000188775.2:c.173C>G	S58W	AACR-H0844855	AACR-H0844855-M02-V01	AACR		False	False	False	False	False	136
HIST1H3B	ENSG00000124693.2	ENST00000244661.2	chr6	1	-	True	26032116	26032116	G	T	ENST00000244661.2:c.173C>A	S58*	Nonsense	E_1	SNP	True	0	Class 0: This mutation can be originally modeled.	57aa	79aa	H3c10	ENSMUSG00000101355.2	ENSMUST00000188775.2	chr13	1	+	SNP	Nonsense	E_1	21902001.0	21902001.0	C	A	ENSMUST00000188775.2:c.173C>A	S58*	21902001.0	21902001.0	C	A	ENSMUST00000188775.2:c.173C>A	S58*	AACR-H0844856	AACR-H0844856-M02-V01	AACR		False	False	False	False	False	136
HIST1H3B	ENSG00000124693.2	ENST00000244661.2	chr6	1	-	True	26032118	26032118	C	T	ENST00000244661.2:c.171G>A	K57delinsK	Silent	E_1	SNP	True	0	Class 0: This mutation can be originally modeled.	56aa	80aa	H3c10	ENSMUSG00000101355.2	ENSMUST00000188775.2	chr13	1	+	SNP	Silent	E_1	21901999.0	21901999.0	G	A	ENSMUST00000188775.2:c.171G>A	K57delinsK	21901999.0	21901999.0	G	A	ENSMUST00000188775.2:c.171G>A	K57delinsK	AACR-H0844857	AACR-H0844857-M02-V01	AACR		False	False	False	False	False	136
HIST1H3B	ENSG00000124693.2	ENST00000244661.2	chr6	1	-	True	26031973	26031973	C	G	ENST00000244661.2:c.316G>C	E106Q	Missense	E_1	SNP	True	0	Class 0: This mutation can be originally modeled.	105aa	31aa	H3c10	ENSMUSG00000101355.2	ENSMUST00000188775.2	chr13	1	+	SNP	Missense	E_1	21902144.0	21902144.0	G	C	ENSMUST00000188775.2:c.316G>C	E106Q	21902144.0	21902144.0	G	C	ENSMUST00000188775.2:c.316G>C	E106Q	COSMIC-H0101977	COSMIC-H0101977-M02-V01	COSMIC	24337411.0	False	False	False	False	False	136
HIST1H3B	ENSG00000124693.2	ENST00000244661.2	chr6	1	-	True	26031997	26031997	C	T	ENST00000244661.2:c.292G>A	E98K	Missense	E_1	SNP	True	0	Class 0: This mutation can be originally modeled.	97aa	39aa	H3c10	ENSMUSG00000101355.2	ENSMUST00000188775.2	chr13	1	+	SNP	Missense	E_1	21902120.0	21902120.0	G	A	ENSMUST00000188775.2:c.292G>A	E98K	21902120.0	21902120.0	G	A	ENSMUST00000188775.2:c.292G>A	E98K	COSMIC-H0101978	COSMIC-H0101978-M02-V01	COSMIC	24338719.0	False	False	False	False	False	136
HIST1H3B	ENSG00000124693.2	ENST00000244661.2	chr6	1	-	True	26032206	26032206	T	A	ENST00000244661.2:c.83A>T	K28M	Missense	E_1	SNP	True	0	Class 0: This mutation can be originally modeled.	27aa	109aa	H3c10	ENSMUSG00000101355.2	ENSMUST00000188775.2	chr13	1	+	SNP	Missense	E_1	21901911.0	21901911.0	A	T	ENSMUST00000188775.2:c.83A>T	K28M	21901911.0	21901911.0	A	T	ENSMUST00000188775.2:c.83A>T	K28M	COSMIC-H0101979	COSMIC-H0101979-M02-V01	COSMIC	24336945.0	False	False	False	False	False	136
HIST1H3B	ENSG00000124693.2	ENST00000244661.2	chr6	1	-	True	26031973	26031973	C	T	ENST00000244661.2:c.316G>A	E106K	Missense	E_1	SNP	True	0	Class 0: This mutation can be originally modeled.	105aa	31aa	H3c10	ENSMUSG00000101355.2	ENSMUST00000188775.2	chr13	1	+	SNP	Missense	E_1	21902144.0	21902144.0	G	A	ENSMUST00000188775.2:c.316G>A	E106K	21902144.0	21902144.0	G	A	ENSMUST00000188775.2:c.316G>A	E106K	COSMIC-H0101980	COSMIC-H0101980-M02-V01	COSMIC	24336986.0	False	False	False	False	False	136
HIST1H3B	ENSG00000124693.2	ENST00000244661.2	chr6	1	-	True	26032019	26032019	C	G	ENST00000244661.2:c.270G>C	V90delinsV	Silent	E_1	SNP	True	0	Class 0: This mutation can be originally modeled.	89aa	47aa	H3c10	ENSMUSG00000101355.2	ENSMUST00000188775.2	chr13	1	+	SNP	Silent	E_1	21902098.0	21902098.0	C	C	ENSMUST00000188775.2:c.270C>C	V90delinsV	21902098.0	21902098.0	C	C	ENSMUST00000188775.2:c.270C>C	V90delinsV	COSMIC-H0101981	COSMIC-H0101981-M02-V01	COSMIC	24337582.0	False	False	False	False	False	136
HIST1H3B	ENSG00000124693.2	ENST00000244661.2	chr6	1	-	True	26032165	26032165	A	T	ENST00000244661.2:c.124T>A	Y42N	Missense	E_1	SNP	True	0	Class 0: This mutation can be originally modeled.	41aa	95aa	H3c10	ENSMUSG00000101355.2	ENSMUST00000188775.2	chr13	1	+	SNP	Missense	E_1	21901952.0	21901952.0	T	A	ENSMUST00000188775.2:c.124T>A	Y42N	21901952.0	21901952.0	T	A	ENSMUST00000188775.2:c.124T>A	Y42N	COSMIC-H0101983	COSMIC-H0101983-M02-V01	COSMIC	24338770.0	False	False	False	False	False	136
HIST1H3B	ENSG00000124693.2	ENST00000244661.2	chr6	1	-	True	26031889	26031889	C	T	ENST00000244661.2:c.400G>A	E134K	Missense	E_1	SNP	True	0	Class 0: This mutation can be originally modeled.	133aa	3aa	H3c10	ENSMUSG00000101355.2	ENSMUST00000188775.2	chr13	1	+	SNP	Missense	E_1	21902228.0	21902228.0	G	A	ENSMUST00000188775.2:c.400G>A	E134K	21902228.0	21902228.0	G	A	ENSMUST00000188775.2:c.400G>A	E134K	COSMIC-H0101987	COSMIC-H0101987-M02-V01	COSMIC	24337710.0	False	False	False	False	False	136
HIST1H3B	ENSG00000124693.2	ENST00000244661.2	chr6	1	-	True	26032244	26032244	T	C	ENST00000244661.2:c.45A>G	K15delinsK	Silent	E_1	SNP	True	0	Class 0: This mutation can be originally modeled.	14aa	122aa	H3c10	ENSMUSG00000101355.2	ENSMUST00000188775.2	chr13	1	+	SNP	Silent	E_1	21901873.0	21901873.0	G	G	ENSMUST00000188775.2:c.45G>G	K15delinsK	21901873.0	21901873.0	G	G	ENSMUST00000188775.2:c.45G>G	K15delinsK	COSMIC-H0101988	COSMIC-H0101988-M02-V01	COSMIC	24338785.0	False	False	False	False	False	136
HIST1H3B	ENSG00000124693.2	ENST00000244661.2	chr6	1	-	True	26032069	26032069	C	G	ENST00000244661.2:c.220G>C	E74Q	Missense	E_1	SNP	True	0	Class 0: This mutation can be originally modeled.	73aa	63aa	H3c10	ENSMUSG00000101355.2	ENSMUST00000188775.2	chr13	1	+	SNP	Missense	E_1	21902048.0	21902048.0	G	C	ENSMUST00000188775.2:c.220G>C	E74Q	21902048.0	21902048.0	G	C	ENSMUST00000188775.2:c.220G>C	E74Q	COSMIC-H0101989	COSMIC-H0101989-M02-V01	COSMIC	24336996.0	False	False	False	False	False	136
HIST1H3B	ENSG00000124693.2	ENST00000244661.2	chr6	1	-	True	26032248	26032248	C	G	ENST00000244661.2:c.41G>C	G14A	Missense	E_1	SNP	True	0	Class 0: This mutation can be originally modeled.	13aa	123aa	H3c10	ENSMUSG00000101355.2	ENSMUST00000188775.2	chr13	1	+	SNP	Missense	E_1	21901869.0	21901869.0	G	C	ENSMUST00000188775.2:c.41G>C	G14A	21901869.0	21901869.0	G	C	ENSMUST00000188775.2:c.41G>C	G14A	COSMIC-H0101990	COSMIC-H0101990-M02-V01	COSMIC	24339995.0	False	False	False	False	False	136
HIST1H3B	ENSG00000124693.2	ENST00000244661.2	chr6	1	-	True	26032123	26032123	G	A	ENST00000244661.2:c.166C>T	Q56*	Nonsense	E_1	SNP	True	0	Class 0: This mutation can be originally modeled.	55aa	81aa	H3c10	ENSMUSG00000101355.2	ENSMUST00000188775.2	chr13	1	+	SNP	Nonsense	E_1	21901994.0	21901994.0	C	T	ENSMUST00000188775.2:c.166C>T	Q56*	21901994.0	21901994.0	C	T	ENSMUST00000188775.2:c.166C>T	Q56*	COSMIC-H0101991	COSMIC-H0101991-M02-V01	COSMIC	24339018.0	False	False	False	False	False	136
HIST1H3B	ENSG00000124693.2	ENST00000244661.2	chr6	1	-	True	26032029	26032029	C	T	ENST00000244661.2:c.260G>A	S87N	Missense	E_1	SNP	True	0	Class 0: This mutation can be originally modeled.	86aa	50aa	H3c10	ENSMUSG00000101355.2	ENSMUST00000188775.2	chr13	1	+	SNP	Missense	E_1	21902088.0	21902088.0	G	A	ENSMUST00000188775.2:c.260G>A	S87N	21902088.0	21902088.0	G	A	ENSMUST00000188775.2:c.260G>A	S87N	COSMIC-H0101992	COSMIC-H0101992-M02-V01	COSMIC	24337577.0	False	False	False	False	False	136
HIST1H3B	ENSG00000124693.2	ENST00000244661.2	chr6	1	-	True	26031999	26031999	C	G	ENST00000244661.2:c.290G>C	C97S	Missense	E_1	SNP	True	0	Class 0: This mutation can be originally modeled.	96aa	40aa	H3c10	ENSMUSG00000101355.2	ENSMUST00000188775.2	chr13	1	+	SNP	Missense	E_1	21902118.0	21902118.0	G	C	ENSMUST00000188775.2:c.290G>C	C97S	21902118.0	21902118.0	G	C	ENSMUST00000188775.2:c.290G>C	C97S	COSMIC-H0101993	COSMIC-H0101993-M02-V01	COSMIC	24338397.0	False	False	False	False	False	136
HIST1H3B	ENSG00000124693.2	ENST00000244661.2	chr6	1	-	True	26032189	26032189	C	T	ENST00000244661.2:c.100G>A	G34S	Missense	E_1	SNP	True	0	Class 0: This mutation can be originally modeled.	33aa	103aa	H3c10	ENSMUSG00000101355.2	ENSMUST00000188775.2	chr13	1	+	SNP	Missense	E_1	21901928.0	21901928.0	G	A	ENSMUST00000188775.2:c.100G>A	G34S	21901928.0	21901928.0	G	A	ENSMUST00000188775.2:c.100G>A	G34S	COSMIC-H0102081	COSMIC-H0102081-M02-V01	COSMIC	24338799.0	False	False	False	False	False	136
HIST1H3B	ENSG00000124693.2	ENST00000244661.2	chr6	1	-	True	26032126	26032126	A	G	ENST00000244661.2:c.163T>C	Y55H	Missense	E_1	SNP	True	0	Class 0: This mutation can be originally modeled.	54aa	82aa	H3c10	ENSMUSG00000101355.2	ENSMUST00000188775.2	chr13	1	+	SNP	Missense	E_1	21901991.0	21901991.0	T	C	ENSMUST00000188775.2:c.163T>C	Y55H	21901991.0	21901991.0	T	C	ENSMUST00000188775.2:c.163T>C	Y55H	COSMIC-H0102082	COSMIC-H0102082-M02-V01	COSMIC	24338904.0	False	False	False	False	False	136
HIST1H3B	ENSG00000124693.2	ENST00000244661.2	chr6	1	-	True	26032028	26032028	G	C	ENST00000244661.2:c.261C>G	S87R	Missense	E_1	SNP	True	0	Class 0: This mutation can be originally modeled.	86aa	50aa	H3c10	ENSMUSG00000101355.2	ENSMUST00000188775.2	chr13	1	+	SNP	Missense	E_1	21902089.0	21902089.0	C	G	ENSMUST00000188775.2:c.261C>G	S87R	21902089.0	21902089.0	C	G	ENSMUST00000188775.2:c.261C>G	S87R	COSMIC-H0102083	COSMIC-H0102083-M02-V01	COSMIC	24338909.0	False	False	False	False	False	136
HIST1H3B	ENSG00000124693.2	ENST00000244661.2	chr6	1	-	True	26032006	26032006	C	T	ENST00000244661.2:c.283G>A	E95K	Missense	E_1	SNP	True	0	Class 0: This mutation can be originally modeled.	94aa	42aa	H3c10	ENSMUSG00000101355.2	ENSMUST00000188775.2	chr13	1	+	SNP	Missense	E_1	21902111.0	21902111.0	G	A	ENSMUST00000188775.2:c.283G>A	E95K	21902111.0	21902111.0	G	A	ENSMUST00000188775.2:c.283G>A	E95K	COSMIC-H0102085	COSMIC-H0102085-M02-V01	COSMIC	24338562.0	False	False	False	False	False	136
HIST1H3B	ENSG00000124693.2	ENST00000244661.2	chr6	1	-	True	26031980	26031980	C	T	ENST00000244661.2:c.309G>A	G103delinsG	Silent	E_1	SNP	True	0	Class 0: This mutation can be originally modeled.	102aa	34aa	H3c10	ENSMUSG00000101355.2	ENSMUST00000188775.2	chr13	1	+	SNP	Silent	E_1	21902137.0	21902137.0	T	A	ENSMUST00000188775.2:c.309T>A	G103delinsG	21902137.0	21902137.0	T	A	ENSMUST00000188775.2:c.309T>A	G103delinsG	COSMIC-H0102086	COSMIC-H0102086-M02-V01	COSMIC	24338931.0	False	False	False	False	False	136
HIST1H3B	ENSG00000124693.2	ENST00000244661.2	chr6	1	-	True	26032138	26032138	C	T	ENST00000244661.2:c.151G>A	E51K	Missense	E_1	SNP	True	0	Class 0: This mutation can be originally modeled.	50aa	86aa	H3c10	ENSMUSG00000101355.2	ENSMUST00000188775.2	chr13	1	+	SNP	Missense	E_1	21901979.0	21901979.0	G	A	ENSMUST00000188775.2:c.151G>A	E51K	21901979.0	21901979.0	G	A	ENSMUST00000188775.2:c.151G>A	E51K	COSMIC-H0102087	COSMIC-H0102087-M02-V01	COSMIC	24337192.0	False	False	False	False	False	136
HIST1H3B	ENSG00000124693.2	ENST00000244661.2	chr6	1	-	True	26032109	26032109	C	G	ENST00000244661.2:c.180G>C	E60D	Missense	E_1	SNP	True	0	Class 0: This mutation can be originally modeled.	59aa	77aa	H3c10	ENSMUSG00000101355.2	ENSMUST00000188775.2	chr13	1	+	SNP	Missense	E_1	21902008.0	21902008.0	G	C	ENSMUST00000188775.2:c.180G>C	E60D	21902008.0	21902008.0	G	C	ENSMUST00000188775.2:c.180G>C	E60D	COSMIC-H0102090	COSMIC-H0102090-M02-V01	COSMIC	24338951.0	False	False	False	False	False	136
HIST1H3B	ENSG00000124693.2	ENST00000244661.2	chr6	1	-	True	26031986	26031986	C	T	ENST00000244661.2:c.303G>A	L101delinsL	Silent	E_1	SNP	True	0	Class 0: This mutation can be originally modeled.	100aa	36aa	H3c10	ENSMUSG00000101355.2	ENSMUST00000188775.2	chr13	1	+	SNP	Silent	E_1	21902131.0	21902131.0	C	A	ENSMUST00000188775.2:c.303C>A	L101delinsL	21902131.0	21902131.0	C	A	ENSMUST00000188775.2:c.303C>A	L101delinsL	COSMIC-H0102091	COSMIC-H0102091-M02-V01	COSMIC	24338954.0	False	False	False	False	False	136
HIST1H3B	ENSG00000124693.2	ENST00000244661.2	chr6	1	-	True	26032194	26032194	G	T	ENST00000244661.2:c.95C>A	A32D	Missense	E_1	SNP	True	0	Class 0: This mutation can be originally modeled.	31aa	105aa	H3c10	ENSMUSG00000101355.2	ENSMUST00000188775.2	chr13	1	+	SNP	Missense	E_1	21901923.0	21901923.0	C	A	ENSMUST00000188775.2:c.95C>A	A32D	21901923.0	21901923.0	C	A	ENSMUST00000188775.2:c.95C>A	A32D	COSMIC-H0102093	COSMIC-H0102093-M02-V01	COSMIC	24338961.0	False	False	False	False	False	136
HIST1H3B	ENSG00000124693.2	ENST00000244661.2	chr6	1	-	True	26032138	26032138	C	G	ENST00000244661.2:c.151G>C	E51Q	Missense	E_1	SNP	True	0	Class 0: This mutation can be originally modeled.	50aa	86aa	H3c10	ENSMUSG00000101355.2	ENSMUST00000188775.2	chr13	1	+	SNP	Missense	E_1	21901979.0	21901979.0	G	C	ENSMUST00000188775.2:c.151G>C	E51Q	21901979.0	21901979.0	G	C	ENSMUST00000188775.2:c.151G>C	E51Q	COSMIC-H0102094	COSMIC-H0102094-M02-V01	COSMIC	24337145.0	False	False	False	False	False	136
HIST1H3B	ENSG00000124693.2	ENST00000244661.2	chr6	1	-	True	26032158	26032158	G	A	ENST00000244661.2:c.131C>T	P44L	Missense	E_1	SNP	True	0	Class 0: This mutation can be originally modeled.	43aa	93aa	H3c10	ENSMUSG00000101355.2	ENSMUST00000188775.2	chr13	1	+	SNP	Missense	E_1	21901959.0	21901959.0	C	T	ENSMUST00000188775.2:c.131C>T	P44L	21901959.0	21901959.0	C	T	ENSMUST00000188775.2:c.131C>T	P44L	COSMIC-H0102096	COSMIC-H0102096-M02-V01	COSMIC	24337176.0	False	False	False	False	False	136
HIST1H3B	ENSG00000124693.2	ENST00000244661.2	chr6	1	-	True	26032128	26032128	C	A	ENST00000244661.2:c.161G>T	R54L	Missense	E_1	SNP	True	0	Class 0: This mutation can be originally modeled.	53aa	83aa	H3c10	ENSMUSG00000101355.2	ENSMUST00000188775.2	chr13	1	+	SNP	Missense	E_1	21901989.0	21901989.0	G	T	ENSMUST00000188775.2:c.161G>T	R54L	21901989.0	21901989.0	G	T	ENSMUST00000188775.2:c.161G>T	R54L	COSMIC-H0102098	COSMIC-H0102098-M02-V01	COSMIC	24336993.0	False	False	False	False	False	136
HIST1H3B	ENSG00000124693.2	ENST00000244661.2	chr6	1	-	True	26032173	26032173	G	A	ENST00000244661.2:c.116C>T	P39L	Missense	E_1	SNP	True	0	Class 0: This mutation can be originally modeled.	38aa	98aa	H3c10	ENSMUSG00000101355.2	ENSMUST00000188775.2	chr13	1	+	SNP	Missense	E_1	21901944.0	21901944.0	C	T	ENSMUST00000188775.2:c.116C>T	P39L	21901944.0	21901944.0	C	T	ENSMUST00000188775.2:c.116C>T	P39L	COSMIC-H0102099	COSMIC-H0102099-M02-V01	COSMIC	24340016.0	False	False	False	False	False	136
HIST1H3B	ENSG00000124693.2	ENST00000244661.2	chr6	1	-	True	26032226	26032226	C	A	ENST00000244661.2:c.63G>T	L21delinsL	Silent	E_1	SNP	True	0	Class 0: This mutation can be originally modeled.	20aa	116aa	H3c10	ENSMUSG00000101355.2	ENSMUST00000188775.2	chr13	1	+	SNP	Silent	E_1	21901891.0	21901891.0	G	T	ENSMUST00000188775.2:c.63G>T	L21delinsL	21901891.0	21901891.0	G	T	ENSMUST00000188775.2:c.63G>T	L21delinsL	COSMIC-H0102100	COSMIC-H0102100-M02-V01	COSMIC	24340019.0	False	False	False	False	False	136
HIST1H3B	ENSG00000124693.2	ENST00000244661.2	chr6	1	-	True	26032150	26032150	C	A	ENST00000244661.2:c.139G>T	V47L	Missense	E_1	SNP	True	0	Class 0: This mutation can be originally modeled.	46aa	90aa	H3c10	ENSMUSG00000101355.2	ENSMUST00000188775.2	chr13	1	+	SNP	Missense	E_1	21901967.0	21901967.0	G	T	ENSMUST00000188775.2:c.139G>T	V47L	21901967.0	21901967.0	G	T	ENSMUST00000188775.2:c.139G>T	V47L	COSMIC-H0102101	COSMIC-H0102101-M02-V01	COSMIC	24340024.0	False	False	False	False	False	136
HIST1H3B	ENSG00000124693.2	ENST00000244661.2	chr6	1	-	True	26031962	26031962	G	A	ENST00000244661.2:c.327C>T	N109delinsN	Silent	E_1	SNP	True	0	Class 0: This mutation can be originally modeled.	108aa	28aa	H3c10	ENSMUSG00000101355.2	ENSMUST00000188775.2	chr13	1	+	SNP	Silent	E_1	21902155.0	21902155.0	C	T	ENSMUST00000188775.2:c.327C>T	N109delinsN	21902155.0	21902155.0	C	T	ENSMUST00000188775.2:c.327C>T	N109delinsN	COSMIC-H0102103	COSMIC-H0102103-M02-V01	COSMIC	24340037.0	False	False	False	False	False	136
HIST1H3B	ENSG00000124693.2	ENST00000244661.2	chr6	1	-	True	26032045	26032045	C	G	ENST00000244661.2:c.244G>C	D82H	Missense	E_1	SNP	True	0	Class 0: This mutation can be originally modeled.	81aa	55aa	H3c10	ENSMUSG00000101355.2	ENSMUST00000188775.2	chr13	1	+	SNP	Missense	E_1	21902072.0	21902072.0	G	C	ENSMUST00000188775.2:c.244G>C	D82H	21902072.0	21902072.0	G	C	ENSMUST00000188775.2:c.244G>C	D82H	COSMIC-H0102104	COSMIC-H0102104-M02-V01	COSMIC	24338013.0	False	False	False	False	False	136
HIST1H3B	ENSG00000124693.2	ENST00000244661.2	chr6	1	-	True	26031945	26031945	G	C	ENST00000244661.2:c.344C>G	A115G	Missense	E_1	SNP	True	0	Class 0: This mutation can be originally modeled.	114aa	22aa	H3c10	ENSMUSG00000101355.2	ENSMUST00000188775.2	chr13	1	+	SNP	Missense	E_1	21902172.0	21902172.0	C	G	ENSMUST00000188775.2:c.344C>G	A115G	21902172.0	21902172.0	C	G	ENSMUST00000188775.2:c.344C>G	A115G	COSMIC-H0102105	COSMIC-H0102105-M02-V01	COSMIC	24339777.0	False	False	False	False	False	136
HIST1H3B	ENSG00000124693.2	ENST00000244661.2	chr6	1	-	True	26032155	26032155	C	T	ENST00000244661.2:c.134G>A	G45D	Missense	E_1	SNP	True	0	Class 0: This mutation can be originally modeled.	44aa	92aa	H3c10	ENSMUSG00000101355.2	ENSMUST00000188775.2	chr13	1	+	SNP	Missense	E_1	21901962.0	21901962.0	G	A	ENSMUST00000188775.2:c.134G>A	G45D	21901962.0	21901962.0	G	A	ENSMUST00000188775.2:c.134G>A	G45D	COSMIC-H0102106	COSMIC-H0102106-M02-V01	COSMIC	24340049.0	False	False	False	False	False	136
HIST1H3B	ENSG00000124693.2	ENST00000244661.2	chr6	1	-	True	26032141	26032141	G	A	ENST00000244661.2:c.148C>T	R50C	Missense	E_1	SNP	True	0	Class 0: This mutation can be originally modeled.	49aa	87aa	H3c10	ENSMUSG00000101355.2	ENSMUST00000188775.2	chr13	1	+	SNP	Missense	E_1	21901976.0	21901976.0	C	T	ENSMUST00000188775.2:c.148C>T	R50C	21901976.0	21901976.0	C	T	ENSMUST00000188775.2:c.148C>T	R50C	COSMIC-H0102111	COSMIC-H0102111-M02-V01	COSMIC	24340069.0	False	False	False	False	False	136
HIST1H3B	ENSG00000124693.2	ENST00000244661.2	chr6	1	-	True	26031997	26031997	C	A	ENST00000244661.2:c.292G>T	E98*	Nonsense	E_1	SNP	True	0	Class 0: This mutation can be originally modeled.	97aa	39aa	H3c10	ENSMUSG00000101355.2	ENSMUST00000188775.2	chr13	1	+	SNP	Nonsense	E_1	21902120.0	21902120.0	G	T	ENSMUST00000188775.2:c.292G>T	E98*	21902120.0	21902120.0	G	T	ENSMUST00000188775.2:c.292G>T	E98*	COSMIC-H0102113	COSMIC-H0102113-M02-V01	COSMIC	24340077.0	False	False	False	False	False	136
HIST1H3B	ENSG00000124693.2	ENST00000244661.2	chr6	1	-	True	26032069	26032069	C	T	ENST00000244661.2:c.220G>A	E74K	Missense	E_1	SNP	True	0	Class 0: This mutation can be originally modeled.	73aa	63aa	H3c10	ENSMUSG00000101355.2	ENSMUST00000188775.2	chr13	1	+	SNP	Missense	E_1	21902048.0	21902048.0	G	A	ENSMUST00000188775.2:c.220G>A	E74K	21902048.0	21902048.0	G	A	ENSMUST00000188775.2:c.220G>A	E74K	COSMIC-H0102116	COSMIC-H0102116-M02-V01	COSMIC	24336959.0	False	False	False	False	False	136
HIST1H3B	ENSG00000124693.2	ENST00000244661.2	chr6	1	-	True	26031884	26031884	T	C	ENST00000244661.2:c.405A>G	R135delinsR	Silent	E_1	SNP	True	0	Class 0: This mutation can be originally modeled.	134aa	2aa	H3c10	ENSMUSG00000101355.2	ENSMUST00000188775.2	chr13	1	+	SNP	Silent	E_1	21902233.0	21902233.0	G	G	ENSMUST00000188775.2:c.405G>G	R135delinsR	21902233.0	21902233.0	G	G	ENSMUST00000188775.2:c.405G>G	R135delinsR	COSMIC-H0102118	COSMIC-H0102118-M02-V01	COSMIC	24340097.0	False	False	False	False	False	136
HIST1H3B	ENSG00000124693.2	ENST00000244661.2	chr6	1	-	True	26032061	26032061	G	A	ENST00000244661.2:c.228C>T	A76delinsA	Silent	E_1	SNP	True	0	Class 0: This mutation can be originally modeled.	75aa	61aa	H3c10	ENSMUSG00000101355.2	ENSMUST00000188775.2	chr13	1	+	SNP	Silent	E_1	21902056.0	21902056.0	G	T	ENSMUST00000188775.2:c.228G>T	A76delinsA	21902056.0	21902056.0	G	T	ENSMUST00000188775.2:c.228G>T	A76delinsA	COSMIC-H0102123	COSMIC-H0102123-M02-V01	COSMIC	24340218.0	False	False	False	False	False	136
HIST1H3B	ENSG00000124693.2	ENST00000244661.2	chr6	1	-	True	26031885	26031885	C	G	ENST00000244661.2:c.404G>C	R135T	Missense	E_1	SNP	True	0	Class 0: This mutation can be originally modeled.	134aa	2aa	H3c10	ENSMUSG00000101355.2	ENSMUST00000188775.2	chr13	1	+	SNP	Missense	E_1	21902232.0	21902232.0	G	C	ENSMUST00000188775.2:c.404G>C	R135T	21902232.0	21902232.0	G	C	ENSMUST00000188775.2:c.404G>C	R135T	COSMIC-H0102124	COSMIC-H0102124-M02-V01	COSMIC	24337157.0	False	False	False	False	False	136
HIST1H3B	ENSG00000124693.2	ENST00000244661.2	chr6	1	-	True	26031883	26031883	C	T	ENST00000244661.2:c.406G>A	A136T	Missense	E_1	SNP	True	0	Class 0: This mutation can be originally modeled.	135aa	1aa	H3c10	ENSMUSG00000101355.2	ENSMUST00000188775.2	chr13	1	+	SNP	Missense	E_1	21902234.0	21902234.0	G	A	ENSMUST00000188775.2:c.406G>A	A136T	21902234.0	21902234.0	G	A	ENSMUST00000188775.2:c.406G>A	A136T	COSMIC-H0102128	COSMIC-H0102128-M02-V01	COSMIC	24338248.0	False	False	False	False	False	136
HIST1H3B	ENSG00000124693.2	ENST00000244661.2	chr6	1	-	True	26031919	26031919	C	T	ENST00000244661.2:c.370G>A	D124N	Missense	E_1	SNP	True	0	Class 0: This mutation can be originally modeled.	123aa	13aa	H3c10	ENSMUSG00000101355.2	ENSMUST00000188775.2	chr13	1	+	SNP	Missense	E_1	21902198.0	21902198.0	G	A	ENSMUST00000188775.2:c.370G>A	D124N	21902198.0	21902198.0	G	A	ENSMUST00000188775.2:c.370G>A	D124N	COSMIC-H0102129	COSMIC-H0102129-M02-V01	COSMIC	24337713.0	False	False	False	False	False	136
HIST1H3B	ENSG00000124693.2	ENST00000244661.2	chr6	1	-	True	26032146	26032146	G	A	ENST00000244661.2:c.143C>T	A48V	Missense	E_1	SNP	True	0	Class 0: This mutation can be originally modeled.	47aa	89aa	H3c10	ENSMUSG00000101355.2	ENSMUST00000188775.2	chr13	1	+	SNP	Missense	E_1	21901971.0	21901971.0	C	T	ENSMUST00000188775.2:c.143C>T	A48V	21901971.0	21901971.0	C	T	ENSMUST00000188775.2:c.143C>T	A48V	COSMIC-H0102584	COSMIC-H0102584-M02-V01	COSMIC	24338341.0	False	False	False	False	False	136
HIST1H3B	ENSG00000124693.2	ENST00000244661.2	chr6	1	-	True	26031949	26031949	G	T	ENST00000244661.2:c.340C>A	H114N	Missense	E_1	SNP	True	0	Class 0: This mutation can be originally modeled.	113aa	23aa	H3c10	ENSMUSG00000101355.2	ENSMUST00000188775.2	chr13	1	+	SNP	Missense	E_1	21902168.0	21902168.0	C	A	ENSMUST00000188775.2:c.340C>A	H114N	21902168.0	21902168.0	C	A	ENSMUST00000188775.2:c.340C>A	H114N	COSMIC-H0102585	COSMIC-H0102585-M02-V01	COSMIC	24339007.0	False	False	False	False	False	136
HIST1H3B	ENSG00000124693.2	ENST00000244661.2	chr6	1	-	True	26031950	26031950	G	A	ENST00000244661.2:c.339C>T	I113delinsI	Silent	E_1	SNP	True	0	Class 0: This mutation can be originally modeled.	112aa	24aa	H3c10	ENSMUSG00000101355.2	ENSMUST00000188775.2	chr13	1	+	SNP	Silent	E_1	21902167.0	21902167.0	C	T	ENSMUST00000188775.2:c.339C>T	I113delinsI	21902167.0	21902167.0	C	T	ENSMUST00000188775.2:c.339C>T	I113delinsI	COSMIC-H0102586	COSMIC-H0102586-M02-V01	COSMIC	24340267.0	False	False	False	False	False	136
HIST1H3B	ENSG00000124693.2	ENST00000244661.2	chr6	1	-	True	26032071	26032071	C	G	ENST00000244661.2:c.218G>C	R73P	Missense	E_1	SNP	True	0	Class 0: This mutation can be originally modeled.	72aa	64aa	H3c10	ENSMUSG00000101355.2	ENSMUST00000188775.2	chr13	1	+	SNP	Missense	E_1	21902046.0	21902046.0	G	C	ENSMUST00000188775.2:c.218G>C	R73P	21902046.0	21902046.0	G	C	ENSMUST00000188775.2:c.218G>C	R73P	COSMIC-H0102591	COSMIC-H0102591-M02-V01	COSMIC	24338589.0	False	False	False	False	False	136
HIST1H3B	ENSG00000124693.2	ENST00000244661.2	chr6	1	-	True	26032271	26032271	C	G	ENST00000244661.2:c.18G>C	Q6H	Missense	E_1	SNP	True	0	Class 0: This mutation can be originally modeled.	5aa	131aa	H3c10	ENSMUSG00000101355.2	ENSMUST00000188775.2	chr13	1	+	SNP	Missense	E_1	21901846.0	21901846.0	G	C	ENSMUST00000188775.2:c.18G>C	Q6H	21901846.0	21901846.0	G	C	ENSMUST00000188775.2:c.18G>C	Q6H	COSMIC-H0102592	COSMIC-H0102592-M02-V01	COSMIC	24339499.0	False	False	False	False	False	136
HIST1H3B	ENSG00000124693.2	ENST00000244661.2	chr6	1	-	True	26031919	26031919	C	G	ENST00000244661.2:c.370G>C	D124H	Missense	E_1	SNP	True	0	Class 0: This mutation can be originally modeled.	123aa	13aa	H3c10	ENSMUSG00000101355.2	ENSMUST00000188775.2	chr13	1	+	SNP	Missense	E_1	21902198.0	21902198.0	G	C	ENSMUST00000188775.2:c.370G>C	D124H	21902198.0	21902198.0	G	C	ENSMUST00000188775.2:c.370G>C	D124H	COSMIC-H0102593	COSMIC-H0102593-M02-V01	COSMIC	24337407.0	False	False	False	False	False	136
HIST1H3B	ENSG00000124693.2	ENST00000244661.2	chr6	1	-	True	26032266	26032266	G	A	ENST00000244661.2:c.23C>T	A8V	Missense	E_1	SNP	True	0	Class 0: This mutation can be originally modeled.	7aa	129aa	H3c10	ENSMUSG00000101355.2	ENSMUST00000188775.2	chr13	1	+	SNP	Missense	E_1	21901851.0	21901851.0	C	T	ENSMUST00000188775.2:c.23C>T	A8V	21901851.0	21901851.0	C	T	ENSMUST00000188775.2:c.23C>T	A8V	COSMIC-H0102595	COSMIC-H0102595-M02-V01	COSMIC	24340294.0	False	False	False	False	False	136
HIST1H3B	ENSG00000124693.2	ENST00000244661.2	chr6	1	-	True	26032210	26032210	G	A	ENST00000244661.2:c.79C>T	R27C	Missense	E_1	SNP	True	0	Class 0: This mutation can be originally modeled.	26aa	110aa	H3c10	ENSMUSG00000101355.2	ENSMUST00000188775.2	chr13	1	+	SNP	Missense	E_1	21901907.0	21901907.0	C	T	ENSMUST00000188775.2:c.79C>T	R27C	21901907.0	21901907.0	C	T	ENSMUST00000188775.2:c.79C>T	R27C	COSMIC-H0102596	COSMIC-H0102596-M02-V01	COSMIC	24340297.0	False	False	False	False	False	136
HIST1H3B	ENSG00000124693.2	ENST00000244661.2	chr6	1	-	True	26032052	26032052	G	C	ENST00000244661.2:c.237C>G	F79L	Missense	E_1	SNP	True	0	Class 0: This mutation can be originally modeled.	78aa	58aa	H3c10	ENSMUSG00000101355.2	ENSMUST00000188775.2	chr13	1	+	SNP	Missense	E_1	21902065.0	21902065.0	C	G	ENSMUST00000188775.2:c.237C>G	F79L	21902065.0	21902065.0	C	G	ENSMUST00000188775.2:c.237C>G	F79L	COSMIC-H0102597	COSMIC-H0102597-M02-V01	COSMIC	24340401.0	False	False	False	False	False	136
HIST1H3B	ENSG00000124693.2	ENST00000244661.2	chr6	1	-	True	26032039	26032039	G	A	ENST00000244661.2:c.250C>T	R84C	Missense	E_1	SNP	True	0	Class 0: This mutation can be originally modeled.	83aa	53aa	H3c10	ENSMUSG00000101355.2	ENSMUST00000188775.2	chr13	1	+	SNP	Missense	E_1	21902078.0	21902078.0	C	T	ENSMUST00000188775.2:c.250C>T	R84C	21902078.0	21902078.0	C	T	ENSMUST00000188775.2:c.250C>T	R84C	COSMIC-H0102599	COSMIC-H0102599-M02-V01	COSMIC	24336981.0	False	False	False	False	False	136
HIST1H3B	ENSG00000124693.2	ENST00000244661.2	chr6	1	-	True	26032104	26032104	A	G	ENST00000244661.2:c.185T>C	L62P	Missense	E_1	SNP	True	0	Class 0: This mutation can be originally modeled.	61aa	75aa	H3c10	ENSMUSG00000101355.2	ENSMUST00000188775.2	chr13	1	+	SNP	Missense	E_1	21902013.0	21902013.0	T	C	ENSMUST00000188775.2:c.185T>C	L62P	21902013.0	21902013.0	T	C	ENSMUST00000188775.2:c.185T>C	L62P	COSMIC-H0102600	COSMIC-H0102600-M02-V01	COSMIC	24340409.0	False	False	False	False	False	136
HIST1H3B	ENSG00000124693.2	ENST00000244661.2	chr6	1	-	True	26032003	26032003	C	A	ENST00000244661.2:c.286G>T	A96S	Missense	E_1	SNP	True	0	Class 0: This mutation can be originally modeled.	95aa	41aa	H3c10	ENSMUSG00000101355.2	ENSMUST00000188775.2	chr13	1	+	SNP	Missense	E_1	21902114.0	21902114.0	G	T	ENSMUST00000188775.2:c.286G>T	A96S	21902114.0	21902114.0	G	T	ENSMUST00000188775.2:c.286G>T	A96S	COSMIC-H0102601	COSMIC-H0102601-M02-V01	COSMIC	24337792.0	False	False	False	False	False	136
HIST1H3B	ENSG00000124693.2	ENST00000244661.2	chr6	1	-	True	26032084	26032084	G	A	ENST00000244661.2:c.205C>T	Q69*	Nonsense	E_1	SNP	True	0	Class 0: This mutation can be originally modeled.	68aa	68aa	H3c10	ENSMUSG00000101355.2	ENSMUST00000188775.2	chr13	1	+	SNP	Nonsense	E_1	21902033.0	21902033.0	C	T	ENSMUST00000188775.2:c.205C>T	Q69*	21902033.0	21902033.0	C	T	ENSMUST00000188775.2:c.205C>T	Q69*	COSMIC-H0102602	COSMIC-H0102602-M02-V01	COSMIC	24338093.0	False	False	False	False	False	136
HIST1H3B	ENSG00000124693.2	ENST00000244661.2	chr6	1	-	True	26032031	26032031	C	G	ENST00000244661.2:c.258G>C	Q86H	Missense	E_1	SNP	True	0	Class 0: This mutation can be originally modeled.	85aa	51aa	H3c10	ENSMUSG00000101355.2	ENSMUST00000188775.2	chr13	1	+	SNP	Missense	E_1	21902086.0	21902086.0	G	C	ENSMUST00000188775.2:c.258G>C	Q86H	21902086.0	21902086.0	G	C	ENSMUST00000188775.2:c.258G>C	Q86H	COSMIC-H0102605	COSMIC-H0102605-M02-V01	COSMIC	24337168.0	False	False	False	False	False	136
HIST1H3B	ENSG00000124693.2	ENST00000244661.2	chr6	1	-	True	26031895	26031895	G	A	ENST00000244661.2:c.394C>T	R132C	Missense	E_1	SNP	True	0	Class 0: This mutation can be originally modeled.	131aa	5aa	H3c10	ENSMUSG00000101355.2	ENSMUST00000188775.2	chr13	1	+	SNP	Missense	E_1	21902222.0	21902222.0	C	T	ENSMUST00000188775.2:c.394C>T	R132C	21902222.0	21902222.0	C	T	ENSMUST00000188775.2:c.394C>T	R132C	COSMIC-H0102607	COSMIC-H0102607-M02-V01	COSMIC	24338211.0	False	False	False	False	False	136
HIST1H3B	ENSG00000124693.2	ENST00000244661.2	chr6	1	-	True	26032236	26032236	C	A	ENST00000244661.2:c.53G>T	R18L	Missense	E_1	SNP	True	0	Class 0: This mutation can be originally modeled.	17aa	119aa	H3c10	ENSMUSG00000101355.2	ENSMUST00000188775.2	chr13	1	+	SNP	Missense	E_1	21901881.0	21901881.0	G	T	ENSMUST00000188775.2:c.53G>T	R18L	21901881.0	21901881.0	G	T	ENSMUST00000188775.2:c.53G>T	R18L	COSMIC-H0102610	COSMIC-H0102610-M02-V01	COSMIC	24339599.0	False	False	False	False	False	136
HIST1H3B	ENSG00000124693.2	ENST00000244661.2	chr6	1	-	True	26032257	26032257	G	A	ENST00000244661.2:c.32C>T	S11F	Missense	E_1	SNP	True	0	Class 0: This mutation can be originally modeled.	10aa	126aa	H3c10	ENSMUSG00000101355.2	ENSMUST00000188775.2	chr13	1	+	SNP	Missense	E_1	21901860.0	21901860.0	C	T	ENSMUST00000188775.2:c.32C>T	S11F	21901860.0	21901860.0	C	T	ENSMUST00000188775.2:c.32C>T	S11F	COSMIC-H0102672	COSMIC-H0102672-M02-V01	COSMIC	24338283.0	False	False	False	False	False	136
HIST1H3B	ENSG00000124693.2	ENST00000244661.2	chr6	1	-	True	26032052	26032052	G	T	ENST00000244661.2:c.237C>A	F79L	Missense	E_1	SNP	True	0	Class 0: This mutation can be originally modeled.	78aa	58aa	H3c10	ENSMUSG00000101355.2	ENSMUST00000188775.2	chr13	1	+	SNP	Missense	E_1	21902065.0	21902065.0	C	A	ENSMUST00000188775.2:c.237C>A	F79L	21902065.0	21902065.0	C	A	ENSMUST00000188775.2:c.237C>A	F79L	COSMIC-H0102920	COSMIC-H0102920-M02-V01	COSMIC	24337556.0	False	False	False	False	False	136
HIST1H3B	ENSG00000124693.2	ENST00000244661.2	chr6	1	-	True	26032192	26032192	T	C	ENST00000244661.2:c.97A>G	T33A	Missense	E_1	SNP	True	0	Class 0: This mutation can be originally modeled.	32aa	104aa	H3c10	ENSMUSG00000101355.2	ENSMUST00000188775.2	chr13	1	+	SNP	Missense	E_1	21901925.0	21901925.0	A	G	ENSMUST00000188775.2:c.97A>G	T33A	21901925.0	21901925.0	A	G	ENSMUST00000188775.2:c.97A>G	T33A	COSMIC-H0102921	COSMIC-H0102921-M02-V01	COSMIC	24337564.0	False	False	False	False	False	136
HIST1H3B	ENSG00000124693.2	ENST00000244661.2	chr6	1	-	True	26032060	26032060	G	A	ENST00000244661.2:c.229C>T	Q77*	Nonsense	E_1	SNP	True	0	Class 0: This mutation can be originally modeled.	76aa	60aa	H3c10	ENSMUSG00000101355.2	ENSMUST00000188775.2	chr13	1	+	SNP	Nonsense	E_1	21902057.0	21902057.0	C	T	ENSMUST00000188775.2:c.229C>T	Q77*	21902057.0	21902057.0	C	T	ENSMUST00000188775.2:c.229C>T	Q77*	COSMIC-H0103088	COSMIC-H0103088-M02-V01	COSMIC	24337584.0	False	False	False	False	False	136
HIST1H3B	ENSG00000124693.2	ENST00000244661.2	chr6	1	-	True	26031889	26031889	C	G	ENST00000244661.2:c.400G>C	E134Q	Missense	E_1	SNP	True	0	Class 0: This mutation can be originally modeled.	133aa	3aa	H3c10	ENSMUSG00000101355.2	ENSMUST00000188775.2	chr13	1	+	SNP	Missense	E_1	21902228.0	21902228.0	G	C	ENSMUST00000188775.2:c.400G>C	E134Q	21902228.0	21902228.0	G	C	ENSMUST00000188775.2:c.400G>C	E134Q	COSMIC-H0103089	COSMIC-H0103089-M02-V01	COSMIC	24337591.0	False	False	False	False	False	136
HIST1H3B	ENSG00000124693.2	ENST00000244661.2	chr6	1	-	True	26032006	26032006	C	G	ENST00000244661.2:c.283G>C	E95Q	Missense	E_1	SNP	True	0	Class 0: This mutation can be originally modeled.	94aa	42aa	H3c10	ENSMUSG00000101355.2	ENSMUST00000188775.2	chr13	1	+	SNP	Missense	E_1	21902111.0	21902111.0	G	C	ENSMUST00000188775.2:c.283G>C	E95Q	21902111.0	21902111.0	G	C	ENSMUST00000188775.2:c.283G>C	E95Q	COSMIC-H0103090	COSMIC-H0103090-M02-V01	COSMIC	24337597.0	False	False	False	False	False	136
HIST1H3B	ENSG00000124693.2	ENST00000244661.2	chr6	1	-	True	26031970	26031970	C	T	ENST00000244661.2:c.319G>A	D107N	Missense	E_1	SNP	True	0	Class 0: This mutation can be originally modeled.	106aa	30aa	H3c10	ENSMUSG00000101355.2	ENSMUST00000188775.2	chr13	1	+	SNP	Missense	E_1	21902147.0	21902147.0	G	A	ENSMUST00000188775.2:c.319G>A	D107N	21902147.0	21902147.0	G	A	ENSMUST00000188775.2:c.319G>A	D107N	COSMIC-H0103092	COSMIC-H0103092-M02-V01	COSMIC	24337704.0	False	False	False	False	False	136
HIST1H3B	ENSG00000124693.2	ENST00000244661.2	chr6	1	-	True	26031907	26031907	C	T	ENST00000244661.2:c.382G>A	A128T	Missense	E_1	SNP	True	0	Class 0: This mutation can be originally modeled.	127aa	9aa	H3c10	ENSMUSG00000101355.2	ENSMUST00000188775.2	chr13	1	+	SNP	Missense	E_1	21902210.0	21902210.0	G	A	ENSMUST00000188775.2:c.382G>A	A128T	21902210.0	21902210.0	G	A	ENSMUST00000188775.2:c.382G>A	A128T	COSMIC-H0103095	COSMIC-H0103095-M02-V01	COSMIC	24337717.0	False	False	False	False	False	136
HIST1H3B	ENSG00000124693.2	ENST00000244661.2	chr6	1	-	True	26031910	26031910	G	C	ENST00000244661.2:c.379C>G	L127V	Missense	E_1	SNP	True	0	Class 0: This mutation can be originally modeled.	126aa	10aa	H3c10	ENSMUSG00000101355.2	ENSMUST00000188775.2	chr13	1	+	SNP	Missense	E_1	21902207.0	21902207.0	C	G	ENSMUST00000188775.2:c.379C>G	L127V	21902207.0	21902207.0	C	G	ENSMUST00000188775.2:c.379C>G	L127V	COSMIC-H0103100	COSMIC-H0103100-M02-V01	COSMIC	24337737.0	False	False	False	False	False	136
HIST1H3B	ENSG00000124693.2	ENST00000244661.2	chr6	1	-	True	26032173	26032173	G	T	ENST00000244661.2:c.116C>A	P39H	Missense	E_1	SNP	True	0	Class 0: This mutation can be originally modeled.	38aa	98aa	H3c10	ENSMUSG00000101355.2	ENSMUST00000188775.2	chr13	1	+	SNP	Missense	E_1	21901944.0	21901944.0	C	A	ENSMUST00000188775.2:c.116C>A	P39H	21901944.0	21901944.0	C	A	ENSMUST00000188775.2:c.116C>A	P39H	COSMIC-H0103101	COSMIC-H0103101-M02-V01	COSMIC	24337742.0	False	False	False	False	False	136
HIST1H3B	ENSG00000124693.2	ENST00000244661.2	chr6	1	-	True	26031906	26031906	G	C	ENST00000244661.2:c.383C>G	A128G	Missense	E_1	SNP	True	0	Class 0: This mutation can be originally modeled.	127aa	9aa	H3c10	ENSMUSG00000101355.2	ENSMUST00000188775.2	chr13	1	+	SNP	Missense	E_1	21902211.0	21902211.0	C	G	ENSMUST00000188775.2:c.383C>G	A128G	21902211.0	21902211.0	C	G	ENSMUST00000188775.2:c.383C>G	A128G	COSMIC-H0103107	COSMIC-H0103107-M02-V01	COSMIC	24337775.0	False	False	False	False	False	136
HIST1H3B	ENSG00000124693.2	ENST00000244661.2	chr6	1	-	True	26032031	26032031	C	T	ENST00000244661.2:c.258G>A	Q86delinsQ	Silent	E_1	SNP	True	0	Class 0: This mutation can be originally modeled.	85aa	51aa	H3c10	ENSMUSG00000101355.2	ENSMUST00000188775.2	chr13	1	+	SNP	Silent	E_1	21902086.0	21902086.0	G	A	ENSMUST00000188775.2:c.258G>A	Q86delinsQ	21902086.0	21902086.0	G	A	ENSMUST00000188775.2:c.258G>A	Q86delinsQ	COSMIC-H0103108	COSMIC-H0103108-M02-V01	COSMIC	24338971.0	False	False	False	False	False	136
HIST1H3B	ENSG00000124693.2	ENST00000244661.2	chr6	1	-	True	26032284	26032284	G	C	ENST00000244661.2:c.5C>G	A2G	Missense	E_1	SNP	True	0	Class 0: This mutation can be originally modeled.	1aa	135aa	H3c10	ENSMUSG00000101355.2	ENSMUST00000188775.2	chr13	1	+	SNP	Missense	E_1	21901833.0	21901833.0	C	G	ENSMUST00000188775.2:c.5C>G	A2G	21901833.0	21901833.0	C	G	ENSMUST00000188775.2:c.5C>G	A2G	COSMIC-H0103110	COSMIC-H0103110-M02-V01	COSMIC	24338981.0	False	False	False	False	False	136
HIST1H3B	ENSG00000124693.2	ENST00000244661.2	chr6	1	-	True	26032007	26032007	C	A	ENST00000244661.2:c.282G>T	Q94H	Missense	E_1	SNP	True	0	Class 0: This mutation can be originally modeled.	93aa	43aa	H3c10	ENSMUSG00000101355.2	ENSMUST00000188775.2	chr13	1	+	SNP	Missense	E_1	21902110.0	21902110.0	G	T	ENSMUST00000188775.2:c.282G>T	Q94H	21902110.0	21902110.0	G	T	ENSMUST00000188775.2:c.282G>T	Q94H	COSMIC-H0103113	COSMIC-H0103113-M02-V01	COSMIC	24337170.0	False	False	False	False	False	136
HIST1H3B	ENSG00000124693.2	ENST00000244661.2	chr6	1	-	True	26032039	26032039	G	T	ENST00000244661.2:c.250C>A	R84S	Missense	E_1	SNP	True	0	Class 0: This mutation can be originally modeled.	83aa	53aa	H3c10	ENSMUSG00000101355.2	ENSMUST00000188775.2	chr13	1	+	SNP	Missense	E_1	21902078.0	21902078.0	C	A	ENSMUST00000188775.2:c.250C>A	R84S	21902078.0	21902078.0	C	A	ENSMUST00000188775.2:c.250C>A	R84S	COSMIC-H0103114	COSMIC-H0103114-M02-V01	COSMIC	24338389.0	False	False	False	False	False	136
HIST1H3B	ENSG00000124693.2	ENST00000244661.2	chr6	1	-	True	26031940	26031940	G	C	ENST00000244661.2:c.349C>G	R117G	Missense	E_1	SNP	True	0	Class 0: This mutation can be originally modeled.	116aa	20aa	H3c10	ENSMUSG00000101355.2	ENSMUST00000188775.2	chr13	1	+	SNP	Missense	E_1	21902177.0	21902177.0	C	G	ENSMUST00000188775.2:c.349C>G	R117G	21902177.0	21902177.0	C	G	ENSMUST00000188775.2:c.349C>G	R117G	COSMIC-H0103115	COSMIC-H0103115-M02-V01	COSMIC	24339003.0	False	False	False	False	False	136
HIST1H3B	ENSG00000124693.2	ENST00000244661.2	chr6	1	-	True	26032131	26032131	C	A	ENST00000244661.2:c.158G>T	R53L	Missense	E_1	SNP	True	0	Class 0: This mutation can be originally modeled.	52aa	84aa	H3c10	ENSMUSG00000101355.2	ENSMUST00000188775.2	chr13	1	+	SNP	Missense	E_1	21901986.0	21901986.0	G	T	ENSMUST00000188775.2:c.158G>T	R53L	21901986.0	21901986.0	G	T	ENSMUST00000188775.2:c.158G>T	R53L	COSMIC-H0103117	COSMIC-H0103117-M02-V01	COSMIC	24336961.0	False	False	False	False	False	136
HIST1H3B	ENSG00000124693.2	ENST00000244661.2	chr6	1	-	True	26032274	26032274	T	C	ENST00000244661.2:c.15A>G	K5delinsK	Silent	E_1	SNP	True	0	Class 0: This mutation can be originally modeled.	4aa	132aa	H3c10	ENSMUSG00000101355.2	ENSMUST00000188775.2	chr13	1	+	SNP	Silent	E_1	21901843.0	21901843.0	G	G	ENSMUST00000188775.2:c.15G>G	K5delinsK	21901843.0	21901843.0	G	G	ENSMUST00000188775.2:c.15G>G	K5delinsK	COSMIC-H0103118	COSMIC-H0103118-M02-V01	COSMIC	24339015.0	False	False	False	False	False	136
HIST1H3B	ENSG00000124693.2	ENST00000244661.2	chr6	1	-	True	26032185	26032185	C	T	ENST00000244661.2:c.104G>A	G35D	Missense	E_1	SNP	True	0	Class 0: This mutation can be originally modeled.	34aa	102aa	H3c10	ENSMUSG00000101355.2	ENSMUST00000188775.2	chr13	1	+	SNP	Missense	E_1	21901932.0	21901932.0	G	A	ENSMUST00000188775.2:c.104G>A	G35D	21901932.0	21901932.0	G	A	ENSMUST00000188775.2:c.104G>A	G35D	COSMIC-H0103120	COSMIC-H0103120-M02-V01	COSMIC	24339026.0	False	False	False	False	False	136
HIST1H3B	ENSG00000124693.2	ENST00000244661.2	chr6	1	-	True	26032186	26032186	C	T	ENST00000244661.2:c.103G>A	G35S	Missense	E_1	SNP	True	0	Class 0: This mutation can be originally modeled.	34aa	102aa	H3c10	ENSMUSG00000101355.2	ENSMUST00000188775.2	chr13	1	+	SNP	Missense	E_1	21901931.0	21901931.0	G	A	ENSMUST00000188775.2:c.103G>A	G35S	21901931.0	21901931.0	G	A	ENSMUST00000188775.2:c.103G>A	G35S	COSMIC-H0103121	COSMIC-H0103121-M02-V01	COSMIC	24339031.0	False	False	False	False	False	136
HIST1H3B	ENSG00000124693.2	ENST00000244661.2	chr6	1	-	True	26031956	26031956	G	A	ENST00000244661.2:c.333C>T	C111delinsC	Silent	E_1	SNP	True	0	Class 0: This mutation can be originally modeled.	110aa	26aa	H3c10	ENSMUSG00000101355.2	ENSMUST00000188775.2	chr13	1	+	SNP	Silent	E_1	21902161.0	21902161.0	C	T	ENSMUST00000188775.2:c.333C>T	C111delinsC	21902161.0	21902161.0	C	T	ENSMUST00000188775.2:c.333C>T	C111delinsC	COSMIC-H0103123	COSMIC-H0103123-M02-V01	COSMIC	24339041.0	False	False	False	False	False	136
HIST1H3B	ENSG00000124693.2	ENST00000244661.2	chr6	1	-	True	26031895	26031895	G	C	ENST00000244661.2:c.394C>G	R132G	Missense	E_1	SNP	True	0	Class 0: This mutation can be originally modeled.	131aa	5aa	H3c10	ENSMUSG00000101355.2	ENSMUST00000188775.2	chr13	1	+	SNP	Missense	E_1	21902222.0	21902222.0	C	G	ENSMUST00000188775.2:c.394C>G	R132G	21902222.0	21902222.0	C	G	ENSMUST00000188775.2:c.394C>G	R132G	COSMIC-H0103124	COSMIC-H0103124-M02-V01	COSMIC	24337155.0	False	False	False	False	False	136
HIST1H3B	ENSG00000124693.2	ENST00000244661.2	chr6	1	-	True	26032187	26032187	G	T	ENST00000244661.2:c.102C>A	G34delinsG	Silent	E_1	SNP	True	0	Class 0: This mutation can be originally modeled.	33aa	103aa	H3c10	ENSMUSG00000101355.2	ENSMUST00000188775.2	chr13	1	+	SNP	Silent	E_1	21901930.0	21901930.0	C	A	ENSMUST00000188775.2:c.102C>A	G34delinsG	21901930.0	21901930.0	C	A	ENSMUST00000188775.2:c.102C>A	G34delinsG	COSMIC-H0103126	COSMIC-H0103126-M02-V01	COSMIC	24339055.0	False	False	False	False	False	136
HIST1H3B	ENSG00000124693.2	ENST00000244661.2	chr6	1	-	True	26031926	26031926	C	T	ENST00000244661.2:c.363G>A	M121I	Missense	E_1	SNP	True	0	Class 0: This mutation can be originally modeled.	120aa	16aa	H3c10	ENSMUSG00000101355.2	ENSMUST00000188775.2	chr13	1	+	SNP	Missense	E_1	21902191.0	21902191.0	G	A	ENSMUST00000188775.2:c.363G>A	M121I	21902191.0	21902191.0	G	A	ENSMUST00000188775.2:c.363G>A	M121I	COSMIC-H0103127	COSMIC-H0103127-M02-V01	COSMIC	24339060.0	False	False	False	False	False	136
HIST1H3B	ENSG00000124693.2	ENST00000244661.2	chr6	1	-	True	26031964	26031964	T	C	ENST00000244661.2:c.325A>G	N109D	Missense	E_1	SNP	True	0	Class 0: This mutation can be originally modeled.	108aa	28aa	H3c10	ENSMUSG00000101355.2	ENSMUST00000188775.2	chr13	1	+	SNP	Missense	E_1	21902153.0	21902153.0	A	G	ENSMUST00000188775.2:c.325A>G	N109D	21902153.0	21902153.0	A	G	ENSMUST00000188775.2:c.325A>G	N109D	COSMIC-H0103128	COSMIC-H0103128-M02-V01	COSMIC	24339063.0	False	False	False	False	False	136
HIST1H3B	ENSG00000124693.2	ENST00000244661.2	chr6	1	-	True	26032029	26032029	C	G	ENST00000244661.2:c.260G>C	S87T	Missense	E_1	SNP	True	0	Class 0: This mutation can be originally modeled.	86aa	50aa	H3c10	ENSMUSG00000101355.2	ENSMUST00000188775.2	chr13	1	+	SNP	Missense	E_1	21902088.0	21902088.0	G	C	ENSMUST00000188775.2:c.260G>C	S87T	21902088.0	21902088.0	G	C	ENSMUST00000188775.2:c.260G>C	S87T	COSMIC-H0103130	COSMIC-H0103130-M02-V01	COSMIC	24337898.0	False	False	False	False	False	136
HIST1H3B	ENSG00000124693.2	ENST00000244661.2	chr6	1	-	True	26031946	26031946	C	T	ENST00000244661.2:c.343G>A	A115T	Missense	E_1	SNP	True	0	Class 0: This mutation can be originally modeled.	114aa	22aa	H3c10	ENSMUSG00000101355.2	ENSMUST00000188775.2	chr13	1	+	SNP	Missense	E_1	21902171.0	21902171.0	G	A	ENSMUST00000188775.2:c.343G>A	A115T	21902171.0	21902171.0	G	A	ENSMUST00000188775.2:c.343G>A	A115T	COSMIC-H0103134	COSMIC-H0103134-M02-V01	COSMIC	24339088.0	False	False	False	False	False	136
HIST1H3B	ENSG00000124693.2	ENST00000244661.2	chr6	1	-	True	26031900	26031900	C	T	ENST00000244661.2:c.389G>A	R130H	Missense	E_1	SNP	True	0	Class 0: This mutation can be originally modeled.	129aa	7aa	H3c10	ENSMUSG00000101355.2	ENSMUST00000188775.2	chr13	1	+	SNP	Missense	E_1	21902217.0	21902217.0	G	A	ENSMUST00000188775.2:c.389G>A	R130H	21902217.0	21902217.0	G	A	ENSMUST00000188775.2:c.389G>A	R130H	COSMIC-H0103135	COSMIC-H0103135-M02-V01	COSMIC	24338073.0	False	False	False	False	False	136
HIST1H3B	ENSG00000124693.2	ENST00000244661.2	chr6	1	-	True	26031963	26031963	T	C	ENST00000244661.2:c.326A>G	N109S	Missense	E_1	SNP	True	0	Class 0: This mutation can be originally modeled.	108aa	28aa	H3c10	ENSMUSG00000101355.2	ENSMUST00000188775.2	chr13	1	+	SNP	Missense	E_1	21902154.0	21902154.0	A	G	ENSMUST00000188775.2:c.326A>G	N109S	21902154.0	21902154.0	A	G	ENSMUST00000188775.2:c.326A>G	N109S	COSMIC-H0103136	COSMIC-H0103136-M02-V01	COSMIC	24337416.0	False	False	False	False	False	136
HIST1H3B	ENSG00000124693.2	ENST00000244661.2	chr6	1	-	True	26032169	26032169	G	T	ENST00000244661.2:c.120C>A	H40Q	Missense	E_1	SNP	True	0	Class 0: This mutation can be originally modeled.	39aa	97aa	H3c10	ENSMUSG00000101355.2	ENSMUST00000188775.2	chr13	1	+	SNP	Missense	E_1	21901948.0	21901948.0	C	A	ENSMUST00000188775.2:c.120C>A	H40Q	21901948.0	21901948.0	C	A	ENSMUST00000188775.2:c.120C>A	H40Q	COSMIC-H0103137	COSMIC-H0103137-M02-V01	COSMIC	24339201.0	False	False	False	False	False	136
HIST1H3B	ENSG00000124693.2	ENST00000244661.2	chr6	1	-	True	26032242	26032242	G	A	ENST00000244661.2:c.47C>T	A16V	Missense	E_1	SNP	True	0	Class 0: This mutation can be originally modeled.	15aa	121aa	H3c10	ENSMUSG00000101355.2	ENSMUST00000188775.2	chr13	1	+	SNP	Missense	E_1	21901875.0	21901875.0	C	T	ENSMUST00000188775.2:c.47C>T	A16V	21901875.0	21901875.0	C	T	ENSMUST00000188775.2:c.47C>T	A16V	COSMIC-H0103138	COSMIC-H0103138-M02-V01	COSMIC	24339204.0	False	False	False	False	False	136
HIST1H3B	ENSG00000124693.2	ENST00000244661.2	chr6	1	-	True	26032103	26032103	C	G	ENST00000244661.2:c.186G>C	L62delinsL	Silent	E_1	SNP	True	0	Class 0: This mutation can be originally modeled.	61aa	75aa	H3c10	ENSMUSG00000101355.2	ENSMUST00000188775.2	chr13	1	+	SNP	Silent	E_1	21902014.0	21902014.0	G	C	ENSMUST00000188775.2:c.186G>C	L62delinsL	21902014.0	21902014.0	G	C	ENSMUST00000188775.2:c.186G>C	L62delinsL	COSMIC-H0103139	COSMIC-H0103139-M02-V01	COSMIC	24336966.0	False	False	False	False	False	136
HIST1H3B	ENSG00000124693.2	ENST00000244661.2	chr6	1	-	True	26032240	26032240	G	A	ENST00000244661.2:c.49C>T	P17S	Missense	E_1	SNP	True	0	Class 0: This mutation can be originally modeled.	16aa	120aa	H3c10	ENSMUSG00000101355.2	ENSMUST00000188775.2	chr13	1	+	SNP	Missense	E_1	21901877.0	21901877.0	C	T	ENSMUST00000188775.2:c.49C>T	P17S	21901877.0	21901877.0	C	T	ENSMUST00000188775.2:c.49C>T	P17S	COSMIC-H0103143	COSMIC-H0103143-M02-V01	COSMIC	24339228.0	False	False	False	False	False	136
HIST1H3B	ENSG00000124693.2	ENST00000244661.2	chr6	1	-	True	26032150	26032150	C	T	ENST00000244661.2:c.139G>A	V47M	Missense	E_1	SNP	True	0	Class 0: This mutation can be originally modeled.	46aa	90aa	H3c10	ENSMUSG00000101355.2	ENSMUST00000188775.2	chr13	1	+	SNP	Missense	E_1	21901967.0	21901967.0	G	A	ENSMUST00000188775.2:c.139G>A	V47M	21901967.0	21901967.0	G	A	ENSMUST00000188775.2:c.139G>A	V47M	COSMIC-H0103145	COSMIC-H0103145-M02-V01	COSMIC	24339238.0	False	False	False	False	False	136
HIST1H3B	ENSG00000124693.2	ENST00000244661.2	chr6	1	-	True	26031971	26031971	C	T	ENST00000244661.2:c.318G>A	E106delinsE	Silent	E_1	SNP	True	0	Class 0: This mutation can be originally modeled.	105aa	31aa	H3c10	ENSMUSG00000101355.2	ENSMUST00000188775.2	chr13	1	+	SNP	Silent	E_1	21902146.0	21902146.0	G	A	ENSMUST00000188775.2:c.318G>A	E106delinsE	21902146.0	21902146.0	G	A	ENSMUST00000188775.2:c.318G>A	E106delinsE	COSMIC-H0103152	COSMIC-H0103152-M02-V01	COSMIC	24337129.0	False	False	False	False	False	136
HIST1H3B	ENSG00000124693.2	ENST00000244661.2	chr6	1	-	True	26031990	26031990	T	G	ENST00000244661.2:c.299A>C	Y100S	Missense	E_1	SNP	True	0	Class 0: This mutation can be originally modeled.	99aa	37aa	H3c10	ENSMUSG00000101355.2	ENSMUST00000188775.2	chr13	1	+	SNP	Missense	E_1	21902127.0	21902127.0	A	C	ENSMUST00000188775.2:c.299A>C	Y100S	21902127.0	21902127.0	A	C	ENSMUST00000188775.2:c.299A>C	Y100S	COSMIC-H0103154	COSMIC-H0103154-M02-V01	COSMIC	24339276.0	False	False	False	False	False	136
HIST1H3B	ENSG00000124693.2	ENST00000244661.2	chr6	1	-	True	26032003	26032003	C	G	ENST00000244661.2:c.286G>C	A96P	Missense	E_1	SNP	True	0	Class 0: This mutation can be originally modeled.	95aa	41aa	H3c10	ENSMUSG00000101355.2	ENSMUST00000188775.2	chr13	1	+	SNP	Missense	E_1	21902114.0	21902114.0	G	C	ENSMUST00000188775.2:c.286G>C	A96P	21902114.0	21902114.0	G	C	ENSMUST00000188775.2:c.286G>C	A96P	COSMIC-H0103155	COSMIC-H0103155-M02-V01	COSMIC	24339279.0	False	False	False	False	False	136
HIST1H3B	ENSG00000124693.2	ENST00000244661.2	chr6	1	-	True	26031945	26031945	G	A	ENST00000244661.2:c.344C>T	A115V	Missense	E_1	SNP	True	0	Class 0: This mutation can be originally modeled.	114aa	22aa	H3c10	ENSMUSG00000101355.2	ENSMUST00000188775.2	chr13	1	+	SNP	Missense	E_1	21902172.0	21902172.0	C	T	ENSMUST00000188775.2:c.344C>T	A115V	21902172.0	21902172.0	C	T	ENSMUST00000188775.2:c.344C>T	A115V	COSMIC-H0103157	COSMIC-H0103157-M02-V01	COSMIC	24337136.0	False	False	False	False	False	136
HIST1H3B	ENSG00000124693.2	ENST00000244661.2	chr6	1	-	True	26032090	26032090	G	A	ENST00000244661.2:c.199C>T	P67S	Missense	E_1	SNP	True	0	Class 0: This mutation can be originally modeled.	66aa	70aa	H3c10	ENSMUSG00000101355.2	ENSMUST00000188775.2	chr13	1	+	SNP	Missense	E_1	21902027.0	21902027.0	C	T	ENSMUST00000188775.2:c.199C>T	P67S	21902027.0	21902027.0	C	T	ENSMUST00000188775.2:c.199C>T	P67S	COSMIC-H0103158	COSMIC-H0103158-M02-V01	COSMIC	24337428.0	False	False	False	False	False	136
HIST1H3B	ENSG00000124693.2	ENST00000244661.2	chr6	1	-	True	26031892	26031892	C	T	ENST00000244661.2:c.397G>A	G133R	Missense	E_1	SNP	True	0	Class 0: This mutation can be originally modeled.	132aa	4aa	H3c10	ENSMUSG00000101355.2	ENSMUST00000188775.2	chr13	1	+	SNP	Missense	E_1	21902225.0	21902225.0	G	A	ENSMUST00000188775.2:c.397G>A	G133R	21902225.0	21902225.0	G	A	ENSMUST00000188775.2:c.397G>A	G133R	COSMIC-H0103161	COSMIC-H0103161-M02-V01	COSMIC	24339406.0	False	False	False	False	False	136
HIST1H3B	ENSG00000124693.2	ENST00000244661.2	chr6	1	-	True	26032174	26032174	G	A	ENST00000244661.2:c.115C>T	P39S	Missense	E_1	SNP	True	0	Class 0: This mutation can be originally modeled.	38aa	98aa	H3c10	ENSMUSG00000101355.2	ENSMUST00000188775.2	chr13	1	+	SNP	Missense	E_1	21901943.0	21901943.0	C	T	ENSMUST00000188775.2:c.115C>T	P39S	21901943.0	21901943.0	C	T	ENSMUST00000188775.2:c.115C>T	P39S	COSMIC-H0103167	COSMIC-H0103167-M02-V01	COSMIC	24337179.0	False	False	False	False	False	136
HIST1H3B	ENSG00000124693.2	ENST00000244661.2	chr6	1	-	True	26031967	26031967	T	C	ENST00000244661.2:c.322A>G	T108A	Missense	E_1	SNP	True	0	Class 0: This mutation can be originally modeled.	107aa	29aa	H3c10	ENSMUSG00000101355.2	ENSMUST00000188775.2	chr13	1	+	SNP	Missense	E_1	21902150.0	21902150.0	A	G	ENSMUST00000188775.2:c.322A>G	T108A	21902150.0	21902150.0	A	G	ENSMUST00000188775.2:c.322A>G	T108A	COSMIC-H0103168	COSMIC-H0103168-M02-V01	COSMIC	24337809.0	False	False	False	False	False	136
HIST1H3B	ENSG00000124693.2	ENST00000244661.2	chr6	1	-	True	26031977	26031977	G	A	ENST00000244661.2:c.312C>T	L104delinsL	Silent	E_1	SNP	True	0	Class 0: This mutation can be originally modeled.	103aa	33aa	H3c10	ENSMUSG00000101355.2	ENSMUST00000188775.2	chr13	1	+	SNP	Silent	E_1	21902140.0	21902140.0	G	T	ENSMUST00000188775.2:c.312G>T	L104delinsL	21902140.0	21902140.0	G	T	ENSMUST00000188775.2:c.312G>T	L104delinsL	COSMIC-H0103171	COSMIC-H0103171-M02-V01	COSMIC	24339456.0	False	False	False	False	False	136
HIST1H3B	ENSG00000124693.2	ENST00000244661.2	chr6	1	-	True	26032136	26032136	C	T	ENST00000244661.2:c.153G>A	E51delinsE	Silent	E_1	SNP	True	0	Class 0: This mutation can be originally modeled.	50aa	86aa	H3c10	ENSMUSG00000101355.2	ENSMUST00000188775.2	chr13	1	+	SNP	Silent	E_1	21901981.0	21901981.0	G	A	ENSMUST00000188775.2:c.153G>A	E51delinsE	21901981.0	21901981.0	G	A	ENSMUST00000188775.2:c.153G>A	E51delinsE	COSMIC-H0103172	COSMIC-H0103172-M02-V01	COSMIC	24339461.0	False	False	False	False	False	136
HIST1H3B	ENSG00000124693.2	ENST00000244661.2	chr6	1	-	True	26031925	26031925	G	A	ENST00000244661.2:c.364C>T	P122S	Missense	E_1	SNP	True	0	Class 0: This mutation can be originally modeled.	121aa	15aa	H3c10	ENSMUSG00000101355.2	ENSMUST00000188775.2	chr13	1	+	SNP	Missense	E_1	21902192.0	21902192.0	C	T	ENSMUST00000188775.2:c.364C>T	P122S	21902192.0	21902192.0	C	T	ENSMUST00000188775.2:c.364C>T	P122S	COSMIC-H0103179	COSMIC-H0103179-M02-V01	COSMIC	24339754.0	False	False	False	False	False	136
HIST1H3B	ENSG00000124693.2	ENST00000244661.2	chr6	1	-	True	26032112	26032112	G	A	ENST00000244661.2:c.177C>T	T59delinsT	Silent	E_1	SNP	True	0	Class 0: This mutation can be originally modeled.	58aa	78aa	H3c10	ENSMUSG00000101355.2	ENSMUST00000188775.2	chr13	1	+	SNP	Silent	E_1	21902005.0	21902005.0	C	T	ENSMUST00000188775.2:c.177C>T	T59delinsT	21902005.0	21902005.0	C	T	ENSMUST00000188775.2:c.177C>T	T59delinsT	COSMIC-H0103180	COSMIC-H0103180-M02-V01	COSMIC	24340467.0	False	False	False	False	False	136
HIST1H3B	ENSG00000124693.2	ENST00000244661.2	chr6	1	-	True	26032048	26032048	T	C	ENST00000244661.2:c.241A>G	T81A	Missense	E_1	SNP	True	0	Class 0: This mutation can be originally modeled.	80aa	56aa	H3c10	ENSMUSG00000101355.2	ENSMUST00000188775.2	chr13	1	+	SNP	Missense	E_1	21902069.0	21902069.0	A	G	ENSMUST00000188775.2:c.241A>G	T81A	21902069.0	21902069.0	A	G	ENSMUST00000188775.2:c.241A>G	T81A	COSMIC-H0103183	COSMIC-H0103183-M02-V01	COSMIC	24338512.0	False	False	False	False	False	136
HIST1H3B	ENSG00000124693.2	ENST00000244661.2	chr6	1	-	True	26032111	26032111	C	G	ENST00000244661.2:c.178G>C	E60Q	Missense	E_1	SNP	True	0	Class 0: This mutation can be originally modeled.	59aa	77aa	H3c10	ENSMUSG00000101355.2	ENSMUST00000188775.2	chr13	1	+	SNP	Missense	E_1	21902006.0	21902006.0	G	C	ENSMUST00000188775.2:c.178G>C	E60Q	21902006.0	21902006.0	G	C	ENSMUST00000188775.2:c.178G>C	E60Q	COSMIC-H0103184	COSMIC-H0103184-M02-V01	COSMIC	24340474.0	False	False	False	False	False	136
HIST1H3B	ENSG00000124693.2	ENST00000244661.2	chr6	1	-	True	26032045	26032045	C	T	ENST00000244661.2:c.244G>A	D82N	Missense	E_1	SNP	True	0	Class 0: This mutation can be originally modeled.	81aa	55aa	H3c10	ENSMUSG00000101355.2	ENSMUST00000188775.2	chr13	1	+	SNP	Missense	E_1	21902072.0	21902072.0	G	A	ENSMUST00000188775.2:c.244G>A	D82N	21902072.0	21902072.0	G	A	ENSMUST00000188775.2:c.244G>A	D82N	COSMIC-H0103188	COSMIC-H0103188-M02-V01	COSMIC	24337829.0	False	False	False	False	False	136
HIST1H3B	ENSG00000124693.2	ENST00000244661.2	chr6	1	-	True	26032004	26032004	C	T	ENST00000244661.2:c.285G>A	E95delinsE	Silent	E_1	SNP	True	0	Class 0: This mutation can be originally modeled.	94aa	42aa	H3c10	ENSMUSG00000101355.2	ENSMUST00000188775.2	chr13	1	+	SNP	Silent	E_1	21902113.0	21902113.0	G	A	ENSMUST00000188775.2:c.285G>A	E95delinsE	21902113.0	21902113.0	G	A	ENSMUST00000188775.2:c.285G>A	E95delinsE	COSMIC-H0103189	COSMIC-H0103189-M02-V01	COSMIC	24340490.0	False	False	False	False	False	136
HIST1H3B	ENSG00000124693.2	ENST00000244661.2	chr6	1	-	True	26031935	26031935	C	G	ENST00000244661.2:c.354G>C	V118delinsV	Silent	E_1	SNP	True	0	Class 0: This mutation can be originally modeled.	117aa	19aa	H3c10	ENSMUSG00000101355.2	ENSMUST00000188775.2	chr13	1	+	SNP	Silent	E_1	21902182.0	21902182.0	C	C	ENSMUST00000188775.2:c.354C>C	V118delinsV	21902182.0	21902182.0	C	C	ENSMUST00000188775.2:c.354C>C	V118delinsV	COSMIC-H0103196	COSMIC-H0103196-M02-V01	COSMIC	24340615.0	False	False	False	False	False	136
HIST1H3B	ENSG00000124693.2	ENST00000244661.2	chr6	1	-	True	26032228	26032228	G	A	ENST00000244661.2:c.61C>T	L21delinsL	Silent	E_1	SNP	True	0	Class 0: This mutation can be originally modeled.	20aa	116aa	H3c10	ENSMUSG00000101355.2	ENSMUST00000188775.2	chr13	1	+	SNP	Silent	E_1	21901889.0	21901889.0	C	T	ENSMUST00000188775.2:c.61C>T	L21delinsL	21901889.0	21901889.0	C	T	ENSMUST00000188775.2:c.61C>T	L21delinsL	COSMIC-H0103197	COSMIC-H0103197-M02-V01	COSMIC	24340619.0	False	False	False	False	False	136
HIST1H3B	ENSG00000124693.2	ENST00000244661.2	chr6	1	-	True	26031935	26031935	C	T	ENST00000244661.2:c.354G>A	V118delinsV	Silent	E_1	SNP	True	0	Class 0: This mutation can be originally modeled.	117aa	19aa	H3c10	ENSMUSG00000101355.2	ENSMUST00000188775.2	chr13	1	+	SNP	Silent	E_1	21902182.0	21902182.0	C	A	ENSMUST00000188775.2:c.354C>A	V118delinsV	21902182.0	21902182.0	C	A	ENSMUST00000188775.2:c.354C>A	V118delinsV	COSMIC-H0103245	COSMIC-H0103245-M02-V01	COSMIC	24336999.0	False	False	False	False	False	136
HIST1H3B	ENSG00000124693.2	ENST00000244661.2	chr6	1	-	True	26032105	26032105	G	A	ENST00000244661.2:c.184C>T	L62delinsL	Silent	E_1	SNP	True	0	Class 0: This mutation can be originally modeled.	61aa	75aa	H3c10	ENSMUSG00000101355.2	ENSMUST00000188775.2	chr13	1	+	SNP	Silent	E_1	21902012.0	21902012.0	C	T	ENSMUST00000188775.2:c.184C>T	L62delinsL	21902012.0	21902012.0	C	T	ENSMUST00000188775.2:c.184C>T	L62delinsL	COSMIC-H0103246	COSMIC-H0103246-M02-V01	COSMIC	24338311.0	False	False	False	False	False	136
HIST1H3B	ENSG00000124693.2	ENST00000244661.2	chr6	1	-	True	26032215	26032215	G	A	ENST00000244661.2:c.74C>T	A25V	Missense	E_1	SNP	True	0	Class 0: This mutation can be originally modeled.	24aa	112aa	H3c10	ENSMUSG00000101355.2	ENSMUST00000188775.2	chr13	1	+	SNP	Missense	E_1	21901902.0	21901902.0	C	T	ENSMUST00000188775.2:c.74C>T	A25V	21901902.0	21901902.0	C	T	ENSMUST00000188775.2:c.74C>T	A25V	COSMIC-H0103250	COSMIC-H0103250-M02-V01	COSMIC	24338076.0	False	False	False	False	False	136
HIST1H3B	ENSG00000124693.2	ENST00000244661.2	chr6	1	-	True	26032231	26032231	G	A	ENST00000244661.2:c.58C>T	Q20*	Nonsense	E_1	SNP	True	0	Class 0: This mutation can be originally modeled.	19aa	117aa	H3c10	ENSMUSG00000101355.2	ENSMUST00000188775.2	chr13	1	+	SNP	Nonsense	E_1	21901886.0	21901886.0	C	T	ENSMUST00000188775.2:c.58C>T	Q20*	21901886.0	21901886.0	C	T	ENSMUST00000188775.2:c.58C>T	Q20*	COSMIC-H0103252	COSMIC-H0103252-M02-V01	COSMIC	24340644.0	False	False	False	False	False	136
HIST1H3B	ENSG00000124693.2	ENST00000244661.2	chr6	1	-	True	26032134	26032134	A	T	ENST00000244661.2:c.155T>A	I52N	Missense	E_1	SNP	True	0	Class 0: This mutation can be originally modeled.	51aa	85aa	H3c10	ENSMUSG00000101355.2	ENSMUST00000188775.2	chr13	1	+	SNP	Missense	E_1	21901983.0	21901983.0	T	A	ENSMUST00000188775.2:c.155T>A	I52N	21901983.0	21901983.0	T	A	ENSMUST00000188775.2:c.155T>A	I52N	COSMIC-H0103253	COSMIC-H0103253-M02-V01	COSMIC	24340646.0	False	False	False	False	False	136
HIST1H3B	ENSG00000124693.2	ENST00000244661.2	chr6	1	-	True	26032248	26032248	C	T	ENST00000244661.2:c.41G>A	G14D	Missense	E_1	SNP	True	0	Class 0: This mutation can be originally modeled.	13aa	123aa	H3c10	ENSMUSG00000101355.2	ENSMUST00000188775.2	chr13	1	+	SNP	Missense	E_1	21901869.0	21901869.0	G	A	ENSMUST00000188775.2:c.41G>A	G14D	21901869.0	21901869.0	G	A	ENSMUST00000188775.2:c.41G>A	G14D	COSMIC-H0103257	COSMIC-H0103257-M02-V01	COSMIC	24340655.0	False	False	False	False	False	136
HIST1H3B	ENSG00000124693.2	ENST00000244661.2	chr6	1	-	True	26032089	26032089	G	C	ENST00000244661.2:c.200C>G	P67R	Missense	E_1	SNP	True	0	Class 0: This mutation can be originally modeled.	66aa	70aa	H3c10	ENSMUSG00000101355.2	ENSMUST00000188775.2	chr13	1	+	SNP	Missense	E_1	21902028.0	21902028.0	C	G	ENSMUST00000188775.2:c.200C>G	P67R	21902028.0	21902028.0	C	G	ENSMUST00000188775.2:c.200C>G	P67R	COSMIC-H0103259	COSMIC-H0103259-M02-V01	COSMIC	24340663.0	False	False	False	False	False	136
HIST1H3B	ENSG00000124693.2	ENST00000244661.2	chr6	1	-	True	26032030	26032030	T	A	ENST00000244661.2:c.259A>T	S87C	Missense	E_1	SNP	True	0	Class 0: This mutation can be originally modeled.	86aa	50aa	H3c10	ENSMUSG00000101355.2	ENSMUST00000188775.2	chr13	1	+	SNP	Missense	E_1	21902087.0	21902087.0	A	T	ENSMUST00000188775.2:c.259A>T	S87C	21902087.0	21902087.0	A	T	ENSMUST00000188775.2:c.259A>T	S87C	COSMIC-H0103754	COSMIC-H0103754-M02-V01	COSMIC	24336969.0	False	False	False	False	False	136
HIST1H3B	ENSG00000124693.2	ENST00000244661.2	chr6	1	-	True	26032070	26032070	T	C	ENST00000244661.2:c.219A>G	R73delinsR	Silent	E_1	SNP	True	0	Class 0: This mutation can be originally modeled.	72aa	64aa	H3c10	ENSMUSG00000101355.2	ENSMUST00000188775.2	chr13	1	+	SNP	Silent	E_1	21902047.0	21902047.0	C	G	ENSMUST00000188775.2:c.219C>G	R73delinsR	21902047.0	21902047.0	C	G	ENSMUST00000188775.2:c.219C>G	R73delinsR	COSMIC-H0103755	COSMIC-H0103755-M02-V01	COSMIC	24336972.0	False	False	False	False	False	136
HIST1H3B	ENSG00000124693.2	ENST00000244661.2	chr6	1	-	True	26032241	26032241	C	A	ENST00000244661.2:c.48G>T	A16delinsA	Silent	E_1	SNP	True	0	Class 0: This mutation can be originally modeled.	15aa	121aa	H3c10	ENSMUSG00000101355.2	ENSMUST00000188775.2	chr13	1	+	SNP	Silent	E_1	21901876.0	21901876.0	C	T	ENSMUST00000188775.2:c.48C>T	A16delinsA	21901876.0	21901876.0	C	T	ENSMUST00000188775.2:c.48C>T	A16delinsA	COSMIC-H0103757	COSMIC-H0103757-M02-V01	COSMIC	24336979.0	False	False	False	False	False	136
HIST1H3B	ENSG00000124693.2	ENST00000244661.2	chr6	1	-	True	26032155	26032155	C	A	ENST00000244661.2:c.134G>T	G45V	Missense	E_1	SNP	True	0	Class 0: This mutation can be originally modeled.	44aa	92aa	H3c10	ENSMUSG00000101355.2	ENSMUST00000188775.2	chr13	1	+	SNP	Missense	E_1	21901962.0	21901962.0	G	T	ENSMUST00000188775.2:c.134G>T	G45V	21901962.0	21901962.0	G	T	ENSMUST00000188775.2:c.134G>T	G45V	COSMIC-H0103759	COSMIC-H0103759-M02-V01	COSMIC	24336983.0	False	False	False	False	False	136
HIST1H3B	ENSG00000124693.2	ENST00000244661.2	chr6	1	-	True	26032037	26032037	G	A	ENST00000244661.2:c.252C>T	R84delinsR	Silent	E_1	SNP	True	0	Class 0: This mutation can be originally modeled.	83aa	53aa	H3c10	ENSMUSG00000101355.2	ENSMUST00000188775.2	chr13	1	+	SNP	Silent	E_1	21902080.0	21902080.0	C	T	ENSMUST00000188775.2:c.252C>T	R84delinsR	21902080.0	21902080.0	C	T	ENSMUST00000188775.2:c.252C>T	R84delinsR	COSMIC-H0103761	COSMIC-H0103761-M02-V01	COSMIC	24336989.0	False	False	False	False	False	136
HIST1H3B	ENSG00000124693.2	ENST00000244661.2	chr6	1	-	True	26032062	26032062	G	A	ENST00000244661.2:c.227C>T	A76V	Missense	E_1	SNP	True	0	Class 0: This mutation can be originally modeled.	75aa	61aa	H3c10	ENSMUSG00000101355.2	ENSMUST00000188775.2	chr13	1	+	SNP	Missense	E_1	21902055.0	21902055.0	C	T	ENSMUST00000188775.2:c.227C>T	A76V	21902055.0	21902055.0	C	T	ENSMUST00000188775.2:c.227C>T	A76V	COSMIC-H0103766	COSMIC-H0103766-M02-V01	COSMIC	24337102.0	False	False	False	False	False	136
HIST1H3B	ENSG00000124693.2	ENST00000244661.2	chr6	1	-	True	26031891	26031891	C	T	ENST00000244661.2:c.398G>A	G133E	Missense	E_1	SNP	True	0	Class 0: This mutation can be originally modeled.	132aa	4aa	H3c10	ENSMUSG00000101355.2	ENSMUST00000188775.2	chr13	1	+	SNP	Missense	E_1	21902226.0	21902226.0	G	A	ENSMUST00000188775.2:c.398G>A	G133E	21902226.0	21902226.0	G	A	ENSMUST00000188775.2:c.398G>A	G133E	COSMIC-H0103767	COSMIC-H0103767-M02-V01	COSMIC	24337105.0	False	False	False	False	False	136
HIST1H3B	ENSG00000124693.2	ENST00000244661.2	chr6	1	-	True	26031976	26031976	A	G	ENST00000244661.2:c.313T>C	F105L	Missense	E_1	SNP	True	0	Class 0: This mutation can be originally modeled.	104aa	32aa	H3c10	ENSMUSG00000101355.2	ENSMUST00000188775.2	chr13	1	+	SNP	Missense	E_1	21902141.0	21902141.0	T	C	ENSMUST00000188775.2:c.313T>C	F105L	21902141.0	21902141.0	T	C	ENSMUST00000188775.2:c.313T>C	F105L	COSMIC-H0103773	COSMIC-H0103773-M02-V01	COSMIC	24337121.0	False	False	False	False	False	136
HIST1H3B	ENSG00000124693.2	ENST00000244661.2	chr6	1	-	True	26032076	26032076	C	T	ENST00000244661.2:c.213G>A	L71delinsL	Silent	E_1	SNP	True	0	Class 0: This mutation can be originally modeled.	70aa	66aa	H3c10	ENSMUSG00000101355.2	ENSMUST00000188775.2	chr13	1	+	SNP	Silent	E_1	21902041.0	21902041.0	G	A	ENSMUST00000188775.2:c.213G>A	L71delinsL	21902041.0	21902041.0	G	A	ENSMUST00000188775.2:c.213G>A	L71delinsL	COSMIC-H0103777	COSMIC-H0103777-M02-V01	COSMIC	24337108.0	False	False	False	False	False	136
HIST1H3B	ENSG00000124693.2	ENST00000244661.2	chr6	1	-	True	26031912	26031912	T	G	ENST00000244661.2:c.377A>C	Q126P	Missense	E_1	SNP	True	0	Class 0: This mutation can be originally modeled.	125aa	11aa	H3c10	ENSMUSG00000101355.2	ENSMUST00000188775.2	chr13	1	+	SNP	Missense	E_1	21902205.0	21902205.0	A	C	ENSMUST00000188775.2:c.377A>C	Q126P	21902205.0	21902205.0	A	C	ENSMUST00000188775.2:c.377A>C	Q126P	COSMIC-H0103779	COSMIC-H0103779-M02-V01	COSMIC	24337138.0	False	False	False	False	False	136
HIST1H3B	ENSG00000124693.2	ENST00000244661.2	chr6	1	-	True	26032006	26032006	C	A	ENST00000244661.2:c.283G>T	E95*	Nonsense	E_1	SNP	True	0	Class 0: This mutation can be originally modeled.	94aa	42aa	H3c10	ENSMUSG00000101355.2	ENSMUST00000188775.2	chr13	1	+	SNP	Nonsense	E_1	21902111.0	21902111.0	G	T	ENSMUST00000188775.2:c.283G>T	E95*	21902111.0	21902111.0	G	T	ENSMUST00000188775.2:c.283G>T	E95*	COSMIC-H0103780	COSMIC-H0103780-M02-V01	COSMIC	24337141.0	False	False	False	False	False	136
HIST1H3B	ENSG00000124693.2	ENST00000244661.2	chr6	1	-	True	26032136	26032136	C	G	ENST00000244661.2:c.153G>C	E51D	Missense	E_1	SNP	True	0	Class 0: This mutation can be originally modeled.	50aa	86aa	H3c10	ENSMUSG00000101355.2	ENSMUST00000188775.2	chr13	1	+	SNP	Missense	E_1	21901981.0	21901981.0	G	C	ENSMUST00000188775.2:c.153G>C	E51D	21901981.0	21901981.0	G	C	ENSMUST00000188775.2:c.153G>C	E51D	COSMIC-H0103787	COSMIC-H0103787-M02-V01	COSMIC	24337159.0	False	False	False	False	False	136
HIST1H3B	ENSG00000124693.2	ENST00000244661.2	chr6	1	-	True	26032115	26032115	C	A	ENST00000244661.2:c.174G>T	S58delinsS	Silent	E_1	SNP	True	0	Class 0: This mutation can be originally modeled.	57aa	79aa	H3c10	ENSMUSG00000101355.2	ENSMUST00000188775.2	chr13	1	+	SNP	Silent	E_1	21902002.0	21902002.0	G	T	ENSMUST00000188775.2:c.174G>T	S58delinsS	21902002.0	21902002.0	G	T	ENSMUST00000188775.2:c.174G>T	S58delinsS	COSMIC-H0103790	COSMIC-H0103790-M02-V01	COSMIC	24337796.0	False	False	False	False	False	136
HIST1H3B	ENSG00000124693.2	ENST00000244661.2	chr6	1	-	True	26032045	26032045	C	A	ENST00000244661.2:c.244G>T	D82Y	Missense	E_1	SNP	True	0	Class 0: This mutation can be originally modeled.	81aa	55aa	H3c10	ENSMUSG00000101355.2	ENSMUST00000188775.2	chr13	1	+	SNP	Missense	E_1	21902072.0	21902072.0	G	T	ENSMUST00000188775.2:c.244G>T	D82Y	21902072.0	21902072.0	G	T	ENSMUST00000188775.2:c.244G>T	D82Y	COSMIC-H0103794	COSMIC-H0103794-M02-V01	COSMIC	24337814.0	False	False	False	False	False	136
HIST1H3B	ENSG00000124693.2	ENST00000244661.2	chr6	1	-	True	26032019	26032019	C	T	ENST00000244661.2:c.270G>A	V90delinsV	Silent	E_1	SNP	True	0	Class 0: This mutation can be originally modeled.	89aa	47aa	H3c10	ENSMUSG00000101355.2	ENSMUST00000188775.2	chr13	1	+	SNP	Silent	E_1	21902098.0	21902098.0	C	A	ENSMUST00000188775.2:c.270C>A	V90delinsV	21902098.0	21902098.0	C	A	ENSMUST00000188775.2:c.270C>A	V90delinsV	COSMIC-H0103796	COSMIC-H0103796-M02-V01	COSMIC	24337823.0	False	False	False	False	False	136
HIST1H3B	ENSG00000124693.2	ENST00000244661.2	chr6	1	-	True	26032149	26032149	A	G	ENST00000244661.2:c.140T>C	V47A	Missense	E_1	SNP	True	0	Class 0: This mutation can be originally modeled.	46aa	90aa	H3c10	ENSMUSG00000101355.2	ENSMUST00000188775.2	chr13	1	+	SNP	Missense	E_1	21901968.0	21901968.0	T	C	ENSMUST00000188775.2:c.140T>C	V47A	21901968.0	21901968.0	T	C	ENSMUST00000188775.2:c.140T>C	V47A	COSMIC-H0103798	COSMIC-H0103798-M02-V01	COSMIC	24337834.0	False	False	False	False	False	136
HIST1H3B	ENSG00000124693.2	ENST00000244661.2	chr6	1	-	True	26032113	26032113	G	A	ENST00000244661.2:c.176C>T	T59I	Missense	E_1	SNP	True	0	Class 0: This mutation can be originally modeled.	58aa	78aa	H3c10	ENSMUSG00000101355.2	ENSMUST00000188775.2	chr13	1	+	SNP	Missense	E_1	21902004.0	21902004.0	C	T	ENSMUST00000188775.2:c.176C>T	T59I	21902004.0	21902004.0	C	T	ENSMUST00000188775.2:c.176C>T	T59I	COSMIC-H0103801	COSMIC-H0103801-M02-V01	COSMIC	24337848.0	False	False	False	False	False	136
HIST1H3B	ENSG00000124693.2	ENST00000244661.2	chr6	1	-	True	26032097	26032097	C	G	ENST00000244661.2:c.192G>C	R64delinsR	Silent	E_1	SNP	True	0	Class 0: This mutation can be originally modeled.	63aa	73aa	H3c10	ENSMUSG00000101355.2	ENSMUST00000188775.2	chr13	1	+	SNP	Silent	E_1	21902020.0	21902020.0	C	C	ENSMUST00000188775.2:c.192C>C	R64delinsR	21902020.0	21902020.0	C	C	ENSMUST00000188775.2:c.192C>C	R64delinsR	COSMIC-H0103804	COSMIC-H0103804-M02-V01	COSMIC	24337862.0	False	False	False	False	False	136
HIST1H3B	ENSG00000124693.2	ENST00000244661.2	chr6	1	-	True	26031899	26031899	G	A	ENST00000244661.2:c.390C>T	R130delinsR	Silent	E_1	SNP	True	0	Class 0: This mutation can be originally modeled.	129aa	7aa	H3c10	ENSMUSG00000101355.2	ENSMUST00000188775.2	chr13	1	+	SNP	Silent	E_1	21902218.0	21902218.0	C	T	ENSMUST00000188775.2:c.390C>T	R130delinsR	21902218.0	21902218.0	C	T	ENSMUST00000188775.2:c.390C>T	R130delinsR	COSMIC-H0103807	COSMIC-H0103807-M02-V01	COSMIC	24337878.0	False	False	False	False	False	136
HIST1H3B	ENSG00000124693.2	ENST00000244661.2	chr6	1	-	True	26032055	26032055	G	C	ENST00000244661.2:c.234C>G	D78E	Missense	E_1	SNP	True	0	Class 0: This mutation can be originally modeled.	77aa	59aa	H3c10	ENSMUSG00000101355.2	ENSMUST00000188775.2	chr13	1	+	SNP	Missense	E_1	21902062.0	21902062.0	C	G	ENSMUST00000188775.2:c.234C>G	D78E	21902062.0	21902062.0	C	G	ENSMUST00000188775.2:c.234C>G	D78E	COSMIC-H0103810	COSMIC-H0103810-M02-V01	COSMIC	24337888.0	False	False	False	False	False	136
HIST1H3B	ENSG00000124693.2	ENST00000244661.2	chr6	1	-	True	26032224	26032224	G	A	ENST00000244661.2:c.65C>T	A22V	Missense	E_1	SNP	True	0	Class 0: This mutation can be originally modeled.	21aa	115aa	H3c10	ENSMUSG00000101355.2	ENSMUST00000188775.2	chr13	1	+	SNP	Missense	E_1	21901893.0	21901893.0	C	T	ENSMUST00000188775.2:c.65C>T	A22V	21901893.0	21901893.0	C	T	ENSMUST00000188775.2:c.65C>T	A22V	COSMIC-H0103811	COSMIC-H0103811-M02-V01	COSMIC	24337893.0	False	False	False	False	False	136
HIST1H3B	ENSG00000124693.2	ENST00000244661.2	chr6	1	-	True	26032189	26032189	C	A	ENST00000244661.2:c.100G>T	G34C	Missense	E_1	SNP	True	0	Class 0: This mutation can be originally modeled.	33aa	103aa	H3c10	ENSMUSG00000101355.2	ENSMUST00000188775.2	chr13	1	+	SNP	Missense	E_1	21901928.0	21901928.0	G	T	ENSMUST00000188775.2:c.100G>T	G34C	21901928.0	21901928.0	G	T	ENSMUST00000188775.2:c.100G>T	G34C	COSMIC-H0103813	COSMIC-H0103813-M02-V01	COSMIC	24338005.0	False	False	False	False	False	136
HIST1H3B	ENSG00000124693.2	ENST00000244661.2	chr6	1	-	True	26032017	26032017	A	T	ENST00000244661.2:c.272T>A	M91K	Missense	E_1	SNP	True	0	Class 0: This mutation can be originally modeled.	90aa	46aa	H3c10	ENSMUSG00000101355.2	ENSMUST00000188775.2	chr13	1	+	SNP	Missense	E_1	21902100.0	21902100.0	T	A	ENSMUST00000188775.2:c.272T>A	M91K	21902100.0	21902100.0	T	A	ENSMUST00000188775.2:c.272T>A	M91K	COSMIC-H0103816	COSMIC-H0103816-M02-V01	COSMIC	24338018.0	False	False	False	False	False	136
HIST1H3B	ENSG00000124693.2	ENST00000244661.2	chr6	1	-	True	26032243	26032243	C	A	ENST00000244661.2:c.46G>T	A16S	Missense	E_1	SNP	True	0	Class 0: This mutation can be originally modeled.	15aa	121aa	H3c10	ENSMUSG00000101355.2	ENSMUST00000188775.2	chr13	1	+	SNP	Missense	E_1	21901874.0	21901874.0	G	T	ENSMUST00000188775.2:c.46G>T	A16S	21901874.0	21901874.0	G	T	ENSMUST00000188775.2:c.46G>T	A16S	COSMIC-H0103817	COSMIC-H0103817-M02-V01	COSMIC	24338021.0	False	False	False	False	False	136
HIST1H3B	ENSG00000124693.2	ENST00000244661.2	chr6	1	-	True	26032209	26032209	C	T	ENST00000244661.2:c.80G>A	R27H	Missense	E_1	SNP	True	0	Class 0: This mutation can be originally modeled.	26aa	110aa	H3c10	ENSMUSG00000101355.2	ENSMUST00000188775.2	chr13	1	+	SNP	Missense	E_1	21901908.0	21901908.0	G	A	ENSMUST00000188775.2:c.80G>A	R27H	21901908.0	21901908.0	G	A	ENSMUST00000188775.2:c.80G>A	R27H	COSMIC-H0103821	COSMIC-H0103821-M02-V01	COSMIC	24338037.0	False	False	False	False	False	136
HIST1H3B	ENSG00000124693.2	ENST00000244661.2	chr6	1	-	True	26031939	26031939	C	G	ENST00000244661.2:c.350G>C	R117P	Missense	E_1	SNP	True	0	Class 0: This mutation can be originally modeled.	116aa	20aa	H3c10	ENSMUSG00000101355.2	ENSMUST00000188775.2	chr13	1	+	SNP	Missense	E_1	21902178.0	21902178.0	G	C	ENSMUST00000188775.2:c.350G>C	R117P	21902178.0	21902178.0	G	C	ENSMUST00000188775.2:c.350G>C	R117P	COSMIC-H0103824	COSMIC-H0103824-M02-V01	COSMIC	24338047.0	False	False	False	False	False	136
HIST1H3B	ENSG00000124693.2	ENST00000244661.2	chr6	1	-	True	26032049	26032049	C	G	ENST00000244661.2:c.240G>C	K80N	Missense	E_1	SNP	True	0	Class 0: This mutation can be originally modeled.	79aa	57aa	H3c10	ENSMUSG00000101355.2	ENSMUST00000188775.2	chr13	1	+	SNP	Missense	E_1	21902068.0	21902068.0	G	C	ENSMUST00000188775.2:c.240G>C	K80N	21902068.0	21902068.0	G	C	ENSMUST00000188775.2:c.240G>C	K80N	COSMIC-H0103825	COSMIC-H0103825-M02-V01	COSMIC	24338050.0	False	False	False	False	False	136
HIST1H3B	ENSG00000124693.2	ENST00000244661.2	chr6	1	-	True	26031949	26031949	G	A	ENST00000244661.2:c.340C>T	H114Y	Missense	E_1	SNP	True	0	Class 0: This mutation can be originally modeled.	113aa	23aa	H3c10	ENSMUSG00000101355.2	ENSMUST00000188775.2	chr13	1	+	SNP	Missense	E_1	21902168.0	21902168.0	C	T	ENSMUST00000188775.2:c.340C>T	H114Y	21902168.0	21902168.0	C	T	ENSMUST00000188775.2:c.340C>T	H114Y	COSMIC-H0103826	COSMIC-H0103826-M02-V01	COSMIC	24338053.0	False	False	False	False	False	136
HIST1H3B	ENSG00000124693.2	ENST00000244661.2	chr6	1	-	True	26032280	26032280	A	G	ENST00000244661.2:c.9T>C	R3delinsR	Silent	E_1	SNP	True	0	Class 0: This mutation can be originally modeled.	2aa	134aa	H3c10	ENSMUSG00000101355.2	ENSMUST00000188775.2	chr13	1	+	SNP	Silent	E_1	21901837.0	21901837.0	T	C	ENSMUST00000188775.2:c.9T>C	R3delinsR	21901837.0	21901837.0	T	C	ENSMUST00000188775.2:c.9T>C	R3delinsR	COSMIC-H0103829	COSMIC-H0103829-M02-V01	COSMIC	24338058.0	False	False	False	False	False	136
HIST1H3B	ENSG00000124693.2	ENST00000244661.2	chr6	1	-	True	26032016	26032016	C	A	ENST00000244661.2:c.273G>T	M91I	Missense	E_1	SNP	True	0	Class 0: This mutation can be originally modeled.	90aa	46aa	H3c10	ENSMUSG00000101355.2	ENSMUST00000188775.2	chr13	1	+	SNP	Missense	E_1	21902101.0	21902101.0	G	T	ENSMUST00000188775.2:c.273G>T	M91I	21902101.0	21902101.0	G	T	ENSMUST00000188775.2:c.273G>T	M91I	COSMIC-H0103830	COSMIC-H0103830-M02-V01	COSMIC	24338063.0	False	False	False	False	False	136
HIST1H3B	ENSG00000124693.2	ENST00000244661.2	chr6	1	-	True	26031943	26031943	T	C	ENST00000244661.2:c.346A>G	K116E	Missense	E_1	SNP	True	0	Class 0: This mutation can be originally modeled.	115aa	21aa	H3c10	ENSMUSG00000101355.2	ENSMUST00000188775.2	chr13	1	+	SNP	Missense	E_1	21902174.0	21902174.0	A	G	ENSMUST00000188775.2:c.346A>G	K116E	21902174.0	21902174.0	A	G	ENSMUST00000188775.2:c.346A>G	K116E	COSMIC-H0103833	COSMIC-H0103833-M02-V01	COSMIC	24338069.0	False	False	False	False	False	136
HIST1H3B	ENSG00000124693.2	ENST00000244661.2	chr6	1	-	True	26032005	26032005	T	C	ENST00000244661.2:c.284A>G	E95G	Missense	E_1	SNP	True	0	Class 0: This mutation can be originally modeled.	94aa	42aa	H3c10	ENSMUSG00000101355.2	ENSMUST00000188775.2	chr13	1	+	SNP	Missense	E_1	21902112.0	21902112.0	A	G	ENSMUST00000188775.2:c.284A>G	E95G	21902112.0	21902112.0	A	G	ENSMUST00000188775.2:c.284A>G	E95G	COSMIC-H0103836	COSMIC-H0103836-M02-V01	COSMIC	24338081.0	False	False	False	False	False	136
HIST1H3B	ENSG00000124693.2	ENST00000244661.2	chr6	1	-	True	26032105	26032105	G	C	ENST00000244661.2:c.184C>G	L62V	Missense	E_1	SNP	True	0	Class 0: This mutation can be originally modeled.	61aa	75aa	H3c10	ENSMUSG00000101355.2	ENSMUST00000188775.2	chr13	1	+	SNP	Missense	E_1	21902012.0	21902012.0	C	G	ENSMUST00000188775.2:c.184C>G	L62V	21902012.0	21902012.0	C	G	ENSMUST00000188775.2:c.184C>G	L62V	COSMIC-H0103837	COSMIC-H0103837-M02-V01	COSMIC	24339486.0	False	False	False	False	False	136
HIST1H3B	ENSG00000124693.2	ENST00000244661.2	chr6	1	-	True	26032034	26032034	G	C	ENST00000244661.2:c.255C>G	F85L	Missense	E_1	SNP	True	0	Class 0: This mutation can be originally modeled.	84aa	52aa	H3c10	ENSMUSG00000101355.2	ENSMUST00000188775.2	chr13	1	+	SNP	Missense	E_1	21902083.0	21902083.0	C	G	ENSMUST00000188775.2:c.255C>G	F85L	21902083.0	21902083.0	C	G	ENSMUST00000188775.2:c.255C>G	F85L	COSMIC-H0103840	COSMIC-H0103840-M02-V01	COSMIC	24339495.0	False	False	False	False	False	136
HIST1H3B	ENSG00000124693.2	ENST00000244661.2	chr6	1	-	True	26032171	26032171	G	T	ENST00000244661.2:c.118C>A	H40N	Missense	E_1	SNP	True	0	Class 0: This mutation can be originally modeled.	39aa	97aa	H3c10	ENSMUSG00000101355.2	ENSMUST00000188775.2	chr13	1	+	SNP	Missense	E_1	21901946.0	21901946.0	C	A	ENSMUST00000188775.2:c.118C>A	H40N	21901946.0	21901946.0	C	A	ENSMUST00000188775.2:c.118C>A	H40N	COSMIC-H0103843	COSMIC-H0103843-M02-V01	COSMIC	24339506.0	False	False	False	False	False	136
HIST1H3B	ENSG00000124693.2	ENST00000244661.2	chr6	1	-	True	26032207	26032207	T	C	ENST00000244661.2:c.82A>G	K28E	Missense	E_1	SNP	True	0	Class 0: This mutation can be originally modeled.	27aa	109aa	H3c10	ENSMUSG00000101355.2	ENSMUST00000188775.2	chr13	1	+	SNP	Missense	E_1	21901910.0	21901910.0	A	G	ENSMUST00000188775.2:c.82A>G	K28E	21901910.0	21901910.0	A	G	ENSMUST00000188775.2:c.82A>G	K28E	COSMIC-H0103844	COSMIC-H0103844-M02-V01	COSMIC	24339514.0	False	False	False	False	False	136
HIST1H3B	ENSG00000124693.2	ENST00000244661.2	chr6	1	-	True	26032111	26032111	C	T	ENST00000244661.2:c.178G>A	E60K	Missense	E_1	SNP	True	0	Class 0: This mutation can be originally modeled.	59aa	77aa	H3c10	ENSMUSG00000101355.2	ENSMUST00000188775.2	chr13	1	+	SNP	Missense	E_1	21902006.0	21902006.0	G	A	ENSMUST00000188775.2:c.178G>A	E60K	21902006.0	21902006.0	G	A	ENSMUST00000188775.2:c.178G>A	E60K	COSMIC-H0103846	COSMIC-H0103846-M02-V01	COSMIC	24339272.0	False	False	False	False	False	136
HIST1H3B	ENSG00000124693.2	ENST00000244661.2	chr6	1	-	True	26032266	26032266	G	T	ENST00000244661.2:c.23C>A	A8D	Missense	E_1	SNP	True	0	Class 0: This mutation can be originally modeled.	7aa	129aa	H3c10	ENSMUSG00000101355.2	ENSMUST00000188775.2	chr13	1	+	SNP	Missense	E_1	21901851.0	21901851.0	C	A	ENSMUST00000188775.2:c.23C>A	A8D	21901851.0	21901851.0	C	A	ENSMUST00000188775.2:c.23C>A	A8D	COSMIC-H0103847	COSMIC-H0103847-M02-V01	COSMIC	24339522.0	False	False	False	False	False	136
HIST1H3B	ENSG00000124693.2	ENST00000244661.2	chr6	1	-	True	26032085	26032085	G	A	ENST00000244661.2:c.204C>T	F68delinsF	Silent	E_1	SNP	True	0	Class 0: This mutation can be originally modeled.	67aa	69aa	H3c10	ENSMUSG00000101355.2	ENSMUST00000188775.2	chr13	1	+	SNP	Silent	E_1	21902032.0	21902032.0	C	T	ENSMUST00000188775.2:c.204C>T	F68delinsF	21902032.0	21902032.0	C	T	ENSMUST00000188775.2:c.204C>T	F68delinsF	COSMIC-H0103848	COSMIC-H0103848-M02-V01	COSMIC	24339527.0	False	False	False	False	False	136
HIST1H3B	ENSG00000124693.2	ENST00000244661.2	chr6	1	-	True	26032057	26032057	C	T	ENST00000244661.2:c.232G>A	D78N	Missense	E_1	SNP	True	0	Class 0: This mutation can be originally modeled.	77aa	59aa	H3c10	ENSMUSG00000101355.2	ENSMUST00000188775.2	chr13	1	+	SNP	Missense	E_1	21902060.0	21902060.0	G	A	ENSMUST00000188775.2:c.232G>A	D78N	21902060.0	21902060.0	G	A	ENSMUST00000188775.2:c.232G>A	D78N	COSMIC-H0103849	COSMIC-H0103849-M02-V01	COSMIC	24339531.0	False	False	False	False	False	136
HIST1H3B	ENSG00000124693.2	ENST00000244661.2	chr6	1	-	True	26032170	26032170	T	G	ENST00000244661.2:c.119A>C	H40P	Missense	E_1	SNP	True	0	Class 0: This mutation can be originally modeled.	39aa	97aa	H3c10	ENSMUSG00000101355.2	ENSMUST00000188775.2	chr13	1	+	SNP	Missense	E_1	21901947.0	21901947.0	A	C	ENSMUST00000188775.2:c.119A>C	H40P	21901947.0	21901947.0	A	C	ENSMUST00000188775.2:c.119A>C	H40P	COSMIC-H0103854	COSMIC-H0103854-M02-V01	COSMIC	24338516.0	False	False	False	False	False	136
HIST1H3B	ENSG00000124693.2	ENST00000244661.2	chr6	1	-	True	26032034	26032034	G	A	ENST00000244661.2:c.255C>T	F85delinsF	Silent	E_1	SNP	True	0	Class 0: This mutation can be originally modeled.	84aa	52aa	H3c10	ENSMUSG00000101355.2	ENSMUST00000188775.2	chr13	1	+	SNP	Silent	E_1	21902083.0	21902083.0	C	T	ENSMUST00000188775.2:c.255C>T	F85delinsF	21902083.0	21902083.0	C	T	ENSMUST00000188775.2:c.255C>T	F85delinsF	COSMIC-H0103859	COSMIC-H0103859-M02-V01	COSMIC	24339571.0	False	False	False	False	False	136
HIST1H3B	ENSG00000124693.2	ENST00000244661.2	chr6	1	-	True	26031889	26031889	C	A	ENST00000244661.2:c.400G>T	E134*	Nonsense	E_1	SNP	True	0	Class 0: This mutation can be originally modeled.	133aa	3aa	H3c10	ENSMUSG00000101355.2	ENSMUST00000188775.2	chr13	1	+	SNP	Nonsense	E_1	21902228.0	21902228.0	G	T	ENSMUST00000188775.2:c.400G>T	E134*	21902228.0	21902228.0	G	T	ENSMUST00000188775.2:c.400G>T	E134*	COSMIC-H0103862	COSMIC-H0103862-M02-V01	COSMIC	24339582.0	False	False	False	False	False	136
HIST1H3B	ENSG00000124693.2	ENST00000244661.2	chr6	1	-	True	26032175	26032175	C	G	ENST00000244661.2:c.114G>C	K38N	Missense	E_1	SNP	True	0	Class 0: This mutation can be originally modeled.	37aa	99aa	H3c10	ENSMUSG00000101355.2	ENSMUST00000188775.2	chr13	1	+	SNP	Missense	E_1	21901942.0	21901942.0	G	C	ENSMUST00000188775.2:c.114G>C	K38N	21901942.0	21901942.0	G	C	ENSMUST00000188775.2:c.114G>C	K38N	COSMIC-H0103863	COSMIC-H0103863-M02-V01	COSMIC	24339589.0	False	False	False	False	False	136
HIST1H3B	ENSG00000124693.2	ENST00000244661.2	chr6	1	-	True	26032171	26032171	G	A	ENST00000244661.2:c.118C>T	H40Y	Missense	E_1	SNP	True	0	Class 0: This mutation can be originally modeled.	39aa	97aa	H3c10	ENSMUSG00000101355.2	ENSMUST00000188775.2	chr13	1	+	SNP	Missense	E_1	21901946.0	21901946.0	C	T	ENSMUST00000188775.2:c.118C>T	H40Y	21901946.0	21901946.0	C	T	ENSMUST00000188775.2:c.118C>T	H40Y	COSMIC-H0103867	COSMIC-H0103867-M02-V01	COSMIC	24340673.0	False	False	False	False	False	136
HIST1H3B	ENSG00000124693.2	ENST00000244661.2	chr6	1	-	True	26031970	26031970	C	A	ENST00000244661.2:c.319G>T	D107Y	Missense	E_1	SNP	True	0	Class 0: This mutation can be originally modeled.	106aa	30aa	H3c10	ENSMUSG00000101355.2	ENSMUST00000188775.2	chr13	1	+	SNP	Missense	E_1	21902147.0	21902147.0	G	T	ENSMUST00000188775.2:c.319G>T	D107Y	21902147.0	21902147.0	G	T	ENSMUST00000188775.2:c.319G>T	D107Y	COSMIC-H0103868	COSMIC-H0103868-M02-V01	COSMIC	24340676.0	False	False	False	False	False	136
HIST1H3B	ENSG00000124693.2	ENST00000244661.2	chr6	1	-	True	26032020	26032020	A	G	ENST00000244661.2:c.269T>C	V90A	Missense	E_1	SNP	True	0	Class 0: This mutation can be originally modeled.	89aa	47aa	H3c10	ENSMUSG00000101355.2	ENSMUST00000188775.2	chr13	1	+	SNP	Missense	E_1	21902097.0	21902097.0	T	C	ENSMUST00000188775.2:c.269T>C	V90A	21902097.0	21902097.0	T	C	ENSMUST00000188775.2:c.269T>C	V90A	COSMIC-H0103869	COSMIC-H0103869-M02-V01	COSMIC	24340680.0	False	False	False	False	False	136
HIST1H3B	ENSG00000124693.2	ENST00000244661.2	chr6	1	-	True	26032016	26032016	C	T	ENST00000244661.2:c.273G>A	M91I	Missense	E_1	SNP	True	0	Class 0: This mutation can be originally modeled.	90aa	46aa	H3c10	ENSMUSG00000101355.2	ENSMUST00000188775.2	chr13	1	+	SNP	Missense	E_1	21902101.0	21902101.0	G	A	ENSMUST00000188775.2:c.273G>A	M91I	21902101.0	21902101.0	G	A	ENSMUST00000188775.2:c.273G>A	M91I	COSMIC-H0103873	COSMIC-H0103873-M02-V01	COSMIC	24340688.0	False	False	False	False	False	136
HIST1H3B	ENSG00000124693.2	ENST00000244661.2	chr6	1	-	True	26032003	26032003	C	T	ENST00000244661.2:c.286G>A	A96T	Missense	E_1	SNP	True	0	Class 0: This mutation can be originally modeled.	95aa	41aa	H3c10	ENSMUSG00000101355.2	ENSMUST00000188775.2	chr13	1	+	SNP	Missense	E_1	21902114.0	21902114.0	G	A	ENSMUST00000188775.2:c.286G>A	A96T	21902114.0	21902114.0	G	A	ENSMUST00000188775.2:c.286G>A	A96T	COSMIC-H0103875	COSMIC-H0103875-M02-V01	COSMIC	24340695.0	False	False	False	False	False	136
HIST1H3B	ENSG00000124693.2	ENST00000244661.2	chr6	1	-	True	26031908	26031908	G	A	ENST00000244661.2:c.381C>T	L127delinsL	Silent	E_1	SNP	True	0	Class 0: This mutation can be originally modeled.	126aa	10aa	H3c10	ENSMUSG00000101355.2	ENSMUST00000188775.2	chr13	1	+	SNP	Silent	E_1	21902209.0	21902209.0	G	T	ENSMUST00000188775.2:c.381G>T	L127delinsL	21902209.0	21902209.0	G	T	ENSMUST00000188775.2:c.381G>T	L127delinsL	COSMIC-H0103942	COSMIC-H0103942-M02-V01	COSMIC	24339722.0	False	False	False	False	False	136
HIST1H3B	ENSG00000124693.2	ENST00000244661.2	chr6	1	-	True	26031966	26031966	G	A	ENST00000244661.2:c.323C>T	T108I	Missense	E_1	SNP	True	0	Class 0: This mutation can be originally modeled.	107aa	29aa	H3c10	ENSMUSG00000101355.2	ENSMUST00000188775.2	chr13	1	+	SNP	Missense	E_1	21902151.0	21902151.0	C	T	ENSMUST00000188775.2:c.323C>T	T108I	21902151.0	21902151.0	C	T	ENSMUST00000188775.2:c.323C>T	T108I	COSMIC-H0103944	COSMIC-H0103944-M02-V01	COSMIC	24339729.0	False	False	False	False	False	136
HIST1H3B	ENSG00000124693.2	ENST00000244661.2	chr6	1	-	True	26031897	26031897	A	C	ENST00000244661.2:c.392T>G	I131S	Missense	E_1	SNP	True	0	Class 0: This mutation can be originally modeled.	130aa	6aa	H3c10	ENSMUSG00000101355.2	ENSMUST00000188775.2	chr13	1	+	SNP	Missense	E_1	21902220.0	21902220.0	T	G	ENSMUST00000188775.2:c.392T>G	I131S	21902220.0	21902220.0	T	G	ENSMUST00000188775.2:c.392T>G	I131S	COSMIC-H0103946	COSMIC-H0103946-M02-V01	COSMIC	24340903.0	False	False	False	False	False	136
HIST1H3B	ENSG00000124693.2	ENST00000244661.2	chr6	1	-	True	26031999	26031999	C	T	ENST00000244661.2:c.290G>A	C97Y	Missense	E_1	SNP	True	0	Class 0: This mutation can be originally modeled.	96aa	40aa	H3c10	ENSMUSG00000101355.2	ENSMUST00000188775.2	chr13	1	+	SNP	Missense	E_1	21902118.0	21902118.0	G	A	ENSMUST00000188775.2:c.290G>A	C97Y	21902118.0	21902118.0	G	A	ENSMUST00000188775.2:c.290G>A	C97Y	COSMIC-H0103948	COSMIC-H0103948-M02-V01	COSMIC	24339768.0	False	False	False	False	False	136
HIST1H3B	ENSG00000124693.2	ENST00000244661.2	chr6	1	-	True	26032206	26032206	T	G	ENST00000244661.2:c.83A>C	K28T	Missense	E_1	SNP	True	0	Class 0: This mutation can be originally modeled.	27aa	109aa	H3c10	ENSMUSG00000101355.2	ENSMUST00000188775.2	chr13	1	+	SNP	Missense	E_1	21901911.0	21901911.0	A	C	ENSMUST00000188775.2:c.83A>C	K28T	21901911.0	21901911.0	A	C	ENSMUST00000188775.2:c.83A>C	K28T	COSMIC-H0103954	COSMIC-H0103954-M02-V01	COSMIC	24340925.0	False	False	False	False	False	136
HIST1H3B	ENSG00000124693.2	ENST00000244661.2	chr6	1	-	True	26032094	26032094	C	T	ENST00000244661.2:c.195G>A	K65delinsK	Silent	E_1	SNP	True	0	Class 0: This mutation can be originally modeled.	64aa	72aa	H3c10	ENSMUSG00000101355.2	ENSMUST00000188775.2	chr13	1	+	SNP	Silent	E_1	21902023.0	21902023.0	G	A	ENSMUST00000188775.2:c.195G>A	K65delinsK	21902023.0	21902023.0	G	A	ENSMUST00000188775.2:c.195G>A	K65delinsK	COSMIC-H0103959	COSMIC-H0103959-M02-V01	COSMIC	24340939.0	False	False	False	False	False	136
HIST1H3B	ENSG00000124693.2	ENST00000244661.2	chr6	1	-	True	26032015	26032015	C	T	ENST00000244661.2:c.274G>A	A92T	Missense	E_1	SNP	True	0	Class 0: This mutation can be originally modeled.	91aa	45aa	H3c10	ENSMUSG00000101355.2	ENSMUST00000188775.2	chr13	1	+	SNP	Missense	E_1	21902102.0	21902102.0	G	A	ENSMUST00000188775.2:c.274G>A	A92T	21902102.0	21902102.0	G	A	ENSMUST00000188775.2:c.274G>A	A92T	COSMIC-H0103962	COSMIC-H0103962-M02-V01	COSMIC	24340946.0	False	False	False	False	False	136
HIST1H3B	ENSG00000124693.2	ENST00000244661.2	chr6	1	-	True	26031881	26031881	C	T	ENST00000244661.2:c.408G>A	A136delinsA	Silent	E_1	SNP	True	0	Class 0: This mutation can be originally modeled.	135aa	1aa	H3c10	ENSMUSG00000101355.2	ENSMUST00000188775.2	chr13	1	+	SNP	Silent	E_1	21902236.0	21902236.0	T	A	ENSMUST00000188775.2:c.408T>A	A136delinsA	21902236.0	21902236.0	T	A	ENSMUST00000188775.2:c.408T>A	A136delinsA	COSMIC-H0104391	COSMIC-H0104391-M02-V01	COSMIC	24337182.0	False	False	False	False	False	136
HIST1H3B	ENSG00000124693.2	ENST00000244661.2	chr6	1	-	True	26031929	26031929	A	G	ENST00000244661.2:c.360T>C	I120delinsI	Silent	E_1	SNP	True	0	Class 0: This mutation can be originally modeled.	119aa	17aa	H3c10	ENSMUSG00000101355.2	ENSMUST00000188775.2	chr13	1	+	SNP	Silent	E_1	21902188.0	21902188.0	C	C	ENSMUST00000188775.2:c.360C>C	I120delinsI	21902188.0	21902188.0	C	C	ENSMUST00000188775.2:c.360C>C	I120delinsI	COSMIC-H0104392	COSMIC-H0104392-M02-V01	COSMIC	24337186.0	False	False	False	False	False	136
HIST1H3B	ENSG00000124693.2	ENST00000244661.2	chr6	1	-	True	26032033	26032033	G	A	ENST00000244661.2:c.256C>T	Q86*	Nonsense	E_1	SNP	True	0	Class 0: This mutation can be originally modeled.	85aa	51aa	H3c10	ENSMUSG00000101355.2	ENSMUST00000188775.2	chr13	1	+	SNP	Nonsense	E_1	21902084.0	21902084.0	C	T	ENSMUST00000188775.2:c.256C>T	Q86*	21902084.0	21902084.0	C	T	ENSMUST00000188775.2:c.256C>T	Q86*	COSMIC-H0104397	COSMIC-H0104397-M02-V01	COSMIC	24337400.0	False	False	False	False	False	136
HIST1H3B	ENSG00000124693.2	ENST00000244661.2	chr6	1	-	True	26031900	26031900	C	A	ENST00000244661.2:c.389G>T	R130L	Missense	E_1	SNP	True	0	Class 0: This mutation can be originally modeled.	129aa	7aa	H3c10	ENSMUSG00000101355.2	ENSMUST00000188775.2	chr13	1	+	SNP	Missense	E_1	21902217.0	21902217.0	G	T	ENSMUST00000188775.2:c.389G>T	R130L	21902217.0	21902217.0	G	T	ENSMUST00000188775.2:c.389G>T	R130L	COSMIC-H0104409	COSMIC-H0104409-M02-V01	COSMIC	24338096.0	False	False	False	False	False	136
HIST1H3B	ENSG00000124693.2	ENST00000244661.2	chr6	1	-	True	26032181	26032181	C	T	ENST00000244661.2:c.108G>A	V36delinsV	Silent	E_1	SNP	True	0	Class 0: This mutation can be originally modeled.	35aa	101aa	H3c10	ENSMUSG00000101355.2	ENSMUST00000188775.2	chr13	1	+	SNP	Silent	E_1	21901936.0	21901936.0	G	A	ENSMUST00000188775.2:c.108G>A	V36delinsV	21901936.0	21901936.0	G	A	ENSMUST00000188775.2:c.108G>A	V36delinsV	COSMIC-H0104412	COSMIC-H0104412-M02-V01	COSMIC	24338216.0	False	False	False	False	False	136
HIST1H3B	ENSG00000124693.2	ENST00000244661.2	chr6	1	-	True	26032097	26032097	C	T	ENST00000244661.2:c.192G>A	R64delinsR	Silent	E_1	SNP	True	0	Class 0: This mutation can be originally modeled.	63aa	73aa	H3c10	ENSMUSG00000101355.2	ENSMUST00000188775.2	chr13	1	+	SNP	Silent	E_1	21902020.0	21902020.0	C	A	ENSMUST00000188775.2:c.192C>A	R64delinsR	21902020.0	21902020.0	C	A	ENSMUST00000188775.2:c.192C>A	R64delinsR	COSMIC-H0104414	COSMIC-H0104414-M02-V01	COSMIC	24338223.0	False	False	False	False	False	136
HIST1H3B	ENSG00000124693.2	ENST00000244661.2	chr6	1	-	True	26032049	26032049	C	T	ENST00000244661.2:c.240G>A	K80delinsK	Silent	E_1	SNP	True	0	Class 0: This mutation can be originally modeled.	79aa	57aa	H3c10	ENSMUSG00000101355.2	ENSMUST00000188775.2	chr13	1	+	SNP	Silent	E_1	21902068.0	21902068.0	G	A	ENSMUST00000188775.2:c.240G>A	K80delinsK	21902068.0	21902068.0	G	A	ENSMUST00000188775.2:c.240G>A	K80delinsK	COSMIC-H0104419	COSMIC-H0104419-M02-V01	COSMIC	24338252.0	False	False	False	False	False	136
HIST1H3B	ENSG00000124693.2	ENST00000244661.2	chr6	1	-	True	26032250	26032250	G	T	ENST00000244661.2:c.39C>A	G13delinsG	Silent	E_1	SNP	True	0	Class 0: This mutation can be originally modeled.	12aa	124aa	H3c10	ENSMUSG00000101355.2	ENSMUST00000188775.2	chr13	1	+	SNP	Silent	E_1	21901867.0	21901867.0	C	A	ENSMUST00000188775.2:c.39C>A	G13delinsG	21901867.0	21901867.0	C	A	ENSMUST00000188775.2:c.39C>A	G13delinsG	COSMIC-H0104420	COSMIC-H0104420-M02-V01	COSMIC	24338257.0	False	False	False	False	False	136
HIST1H3B	ENSG00000124693.2	ENST00000244661.2	chr6	1	-	True	26032282	26032282	G	C	ENST00000244661.2:c.7C>G	R3G	Missense	E_1	SNP	True	0	Class 0: This mutation can be originally modeled.	2aa	134aa	H3c10	ENSMUSG00000101355.2	ENSMUST00000188775.2	chr13	1	+	SNP	Missense	E_1	21901835.0	21901835.0	C	G	ENSMUST00000188775.2:c.7C>G	R3G	21901835.0	21901835.0	C	G	ENSMUST00000188775.2:c.7C>G	R3G	COSMIC-H0104421	COSMIC-H0104421-M02-V01	COSMIC	24338262.0	False	False	False	False	False	136
HIST1H3B	ENSG00000124693.2	ENST00000244661.2	chr6	1	-	True	26032168	26032168	G	C	ENST00000244661.2:c.121C>G	R41G	Missense	E_1	SNP	True	0	Class 0: This mutation can be originally modeled.	40aa	96aa	H3c10	ENSMUSG00000101355.2	ENSMUST00000188775.2	chr13	1	+	SNP	Missense	E_1	21901949.0	21901949.0	C	G	ENSMUST00000188775.2:c.121C>G	R41G	21901949.0	21901949.0	C	G	ENSMUST00000188775.2:c.121C>G	R41G	COSMIC-H0104423	COSMIC-H0104423-M02-V01	COSMIC	24338274.0	False	False	False	False	False	136
HIST1H3B	ENSG00000124693.2	ENST00000244661.2	chr6	1	-	True	26032261	26032261	T	C	ENST00000244661.2:c.28A>G	K10E	Missense	E_1	SNP	True	0	Class 0: This mutation can be originally modeled.	9aa	127aa	H3c10	ENSMUSG00000101355.2	ENSMUST00000188775.2	chr13	1	+	SNP	Missense	E_1	21901856.0	21901856.0	A	G	ENSMUST00000188775.2:c.28A>G	K10E	21901856.0	21901856.0	A	G	ENSMUST00000188775.2:c.28A>G	K10E	COSMIC-H0104426	COSMIC-H0104426-M02-V01	COSMIC	24338288.0	False	False	False	False	False	136
HIST1H3B	ENSG00000124693.2	ENST00000244661.2	chr6	1	-	True	26032260	26032260	T	C	ENST00000244661.2:c.29A>G	K10R	Missense	E_1	SNP	True	0	Class 0: This mutation can be originally modeled.	9aa	127aa	H3c10	ENSMUSG00000101355.2	ENSMUST00000188775.2	chr13	1	+	SNP	Missense	E_1	21901857.0	21901857.0	A	G	ENSMUST00000188775.2:c.29A>G	K10R	21901857.0	21901857.0	A	G	ENSMUST00000188775.2:c.29A>G	K10R	COSMIC-H0104438	COSMIC-H0104438-M02-V01	COSMIC	24338346.0	False	False	False	False	False	136
HIST1H3B	ENSG00000124693.2	ENST00000244661.2	chr6	1	-	True	26032163	26032163	G	T	ENST00000244661.2:c.126C>A	Y42*	Nonsense	E_1	SNP	True	0	Class 0: This mutation can be originally modeled.	41aa	95aa	H3c10	ENSMUSG00000101355.2	ENSMUST00000188775.2	chr13	1	+	SNP	Nonsense	E_1	21901954.0	21901954.0	C	A	ENSMUST00000188775.2:c.126C>A	Y42*	21901954.0	21901954.0	C	A	ENSMUST00000188775.2:c.126C>A	Y42*	COSMIC-H0104439	COSMIC-H0104439-M02-V01	COSMIC	24338351.0	False	False	False	False	False	136
HIST1H3B	ENSG00000124693.2	ENST00000244661.2	chr6	1	-	True	26032089	26032089	G	A	ENST00000244661.2:c.200C>T	P67L	Missense	E_1	SNP	True	0	Class 0: This mutation can be originally modeled.	66aa	70aa	H3c10	ENSMUSG00000101355.2	ENSMUST00000188775.2	chr13	1	+	SNP	Missense	E_1	21902028.0	21902028.0	C	T	ENSMUST00000188775.2:c.200C>T	P67L	21902028.0	21902028.0	C	T	ENSMUST00000188775.2:c.200C>T	P67L	COSMIC-H0104440	COSMIC-H0104440-M02-V01	COSMIC	24338355.0	False	False	False	False	False	136
HIST1H3B	ENSG00000124693.2	ENST00000244661.2	chr6	1	-	True	26032203	26032203	C	T	ENST00000244661.2:c.86G>A	S29N	Missense	E_1	SNP	True	0	Class 0: This mutation can be originally modeled.	28aa	108aa	H3c10	ENSMUSG00000101355.2	ENSMUST00000188775.2	chr13	1	+	SNP	Missense	E_1	21901914.0	21901914.0	G	A	ENSMUST00000188775.2:c.86G>A	S29N	21901914.0	21901914.0	G	A	ENSMUST00000188775.2:c.86G>A	S29N	COSMIC-H0104442	COSMIC-H0104442-M02-V01	COSMIC	24338369.0	False	False	False	False	False	136
HIST1H3B	ENSG00000124693.2	ENST00000244661.2	chr6	1	-	True	26032004	26032004	C	A	ENST00000244661.2:c.285G>T	E95D	Missense	E_1	SNP	True	0	Class 0: This mutation can be originally modeled.	94aa	42aa	H3c10	ENSMUSG00000101355.2	ENSMUST00000188775.2	chr13	1	+	SNP	Missense	E_1	21902113.0	21902113.0	G	T	ENSMUST00000188775.2:c.285G>T	E95D	21902113.0	21902113.0	G	T	ENSMUST00000188775.2:c.285G>T	E95D	COSMIC-H0104444	COSMIC-H0104444-M02-V01	COSMIC	24338378.0	False	False	False	False	False	136
HIST1H3B	ENSG00000124693.2	ENST00000244661.2	chr6	1	-	True	26031885	26031885	C	T	ENST00000244661.2:c.404G>A	R135K	Missense	E_1	SNP	True	0	Class 0: This mutation can be originally modeled.	134aa	2aa	H3c10	ENSMUSG00000101355.2	ENSMUST00000188775.2	chr13	1	+	SNP	Missense	E_1	21902232.0	21902232.0	G	A	ENSMUST00000188775.2:c.404G>A	R135K	21902232.0	21902232.0	G	A	ENSMUST00000188775.2:c.404G>A	R135K	COSMIC-H0104455	COSMIC-H0104455-M02-V01	COSMIC	24338520.0	False	False	False	False	False	136
HIST1H3B	ENSG00000124693.2	ENST00000244661.2	chr6	1	-	True	26032057	26032057	C	G	ENST00000244661.2:c.232G>C	D78H	Missense	E_1	SNP	True	0	Class 0: This mutation can be originally modeled.	77aa	59aa	H3c10	ENSMUSG00000101355.2	ENSMUST00000188775.2	chr13	1	+	SNP	Missense	E_1	21902060.0	21902060.0	G	C	ENSMUST00000188775.2:c.232G>C	D78H	21902060.0	21902060.0	G	C	ENSMUST00000188775.2:c.232G>C	D78H	COSMIC-H0104459	COSMIC-H0104459-M02-V01	COSMIC	24338543.0	False	False	False	False	False	136
HIST1H3B	ENSG00000124693.2	ENST00000244661.2	chr6	1	-	True	26031939	26031939	C	A	ENST00000244661.2:c.350G>T	R117L	Missense	E_1	SNP	True	0	Class 0: This mutation can be originally modeled.	116aa	20aa	H3c10	ENSMUSG00000101355.2	ENSMUST00000188775.2	chr13	1	+	SNP	Missense	E_1	21902178.0	21902178.0	G	T	ENSMUST00000188775.2:c.350G>T	R117L	21902178.0	21902178.0	G	T	ENSMUST00000188775.2:c.350G>T	R117L	COSMIC-H0104465	COSMIC-H0104465-M02-V01	COSMIC	24338575.0	False	False	False	False	False	136
HIST1H3B	ENSG00000124693.2	ENST00000244661.2	chr6	1	-	True	26032269	26032269	G	A	ENST00000244661.2:c.20C>T	T7I	Missense	E_1	SNP	True	0	Class 0: This mutation can be originally modeled.	6aa	130aa	H3c10	ENSMUSG00000101355.2	ENSMUST00000188775.2	chr13	1	+	SNP	Missense	E_1	21901848.0	21901848.0	C	T	ENSMUST00000188775.2:c.20C>T	T7I	21901848.0	21901848.0	C	T	ENSMUST00000188775.2:c.20C>T	T7I	COSMIC-H0104470	COSMIC-H0104470-M02-V01	COSMIC	24339748.0	False	False	False	False	False	136
HIST1H3B	ENSG00000124693.2	ENST00000244661.2	chr6	1	-	True	26031932	26031932	A	G	ENST00000244661.2:c.357T>C	T119delinsT	Silent	E_1	SNP	True	0	Class 0: This mutation can be originally modeled.	118aa	18aa	H3c10	ENSMUSG00000101355.2	ENSMUST00000188775.2	chr13	1	+	SNP	Silent	E_1	21902185.0	21902185.0	C	C	ENSMUST00000188775.2:c.357C>C	T119delinsT	21902185.0	21902185.0	C	C	ENSMUST00000188775.2:c.357C>C	T119delinsT	COSMIC-H0104477	COSMIC-H0104477-M02-V01	COSMIC	24339782.0	False	False	False	False	False	136
HIST1H3B	ENSG00000124693.2	ENST00000244661.2	chr6	1	-	True	26032225	26032225	C	T	ENST00000244661.2:c.64G>A	A22T	Missense	E_1	SNP	True	0	Class 0: This mutation can be originally modeled.	21aa	115aa	H3c10	ENSMUSG00000101355.2	ENSMUST00000188775.2	chr13	1	+	SNP	Missense	E_1	21901892.0	21901892.0	G	A	ENSMUST00000188775.2:c.64G>A	A22T	21901892.0	21901892.0	G	A	ENSMUST00000188775.2:c.64G>A	A22T	COSMIC-H0104481	COSMIC-H0104481-M02-V01	COSMIC	24339428.0	False	False	False	False	False	136
HIST1H3B	ENSG00000124693.2	ENST00000244661.2	chr6	1	-	True	26032186	26032186	C	G	ENST00000244661.2:c.103G>C	G35R	Missense	E_1	SNP	True	0	Class 0: This mutation can be originally modeled.	34aa	102aa	H3c10	ENSMUSG00000101355.2	ENSMUST00000188775.2	chr13	1	+	SNP	Missense	E_1	21901931.0	21901931.0	G	C	ENSMUST00000188775.2:c.103G>C	G35R	21901931.0	21901931.0	G	C	ENSMUST00000188775.2:c.103G>C	G35R	COSMIC-H0104563	COSMIC-H0104563-M02-V01	COSMIC	24338703.0	False	False	False	False	False	136
HIST1H3B	ENSG00000124693.2	ENST00000244661.2	chr6	1	-	True	26032157	26032157	C	T	ENST00000244661.2:c.132G>A	P44delinsP	Silent	E_1	SNP	True	0	Class 0: This mutation can be originally modeled.	43aa	93aa	H3c10	ENSMUSG00000101355.2	ENSMUST00000188775.2	chr13	1	+	SNP	Silent	E_1	21901960.0	21901960.0	C	A	ENSMUST00000188775.2:c.132C>A	P44delinsP	21901960.0	21901960.0	C	A	ENSMUST00000188775.2:c.132C>A	P44delinsP	COSMIC-H0104566	COSMIC-H0104566-M02-V01	COSMIC	24339921.0	False	False	False	False	False	136
HIST1H3B	ENSG00000124693.2	ENST00000244661.2	chr6	1	-	True	26032209	26032209	C	G	ENST00000244661.2:c.80G>C	R27P	Missense	E_1	SNP	True	0	Class 0: This mutation can be originally modeled.	26aa	110aa	H3c10	ENSMUSG00000101355.2	ENSMUST00000188775.2	chr13	1	+	SNP	Missense	E_1	21901908.0	21901908.0	G	C	ENSMUST00000188775.2:c.80G>C	R27P	21901908.0	21901908.0	G	C	ENSMUST00000188775.2:c.80G>C	R27P	COSMIC-H0104567	COSMIC-H0104567-M02-V01	COSMIC	24339926.0	False	False	False	False	False	136
HIST1H3B	ENSG00000124693.2	ENST00000244661.2	chr6	1	-	True	26032208	26032208	G	A	ENST00000244661.2:c.81C>T	R27delinsR	Silent	E_1	SNP	True	0	Class 0: This mutation can be originally modeled.	26aa	110aa	H3c10	ENSMUSG00000101355.2	ENSMUST00000188775.2	chr13	1	+	SNP	Silent	E_1	21901909.0	21901909.0	C	T	ENSMUST00000188775.2:c.81C>T	R27delinsR	21901909.0	21901909.0	C	T	ENSMUST00000188775.2:c.81C>T	R27delinsR	COSMIC-H0104569	COSMIC-H0104569-M02-V01	COSMIC	24339935.0	False	False	False	False	False	136
HIST1H3B	ENSG00000124693.2	ENST00000244661.2	chr6	1	-	True	26032202	26032202	G	A	ENST00000244661.2:c.87C>T	S29delinsS	Silent	E_1	SNP	True	0	Class 0: This mutation can be originally modeled.	28aa	108aa	H3c10	ENSMUSG00000101355.2	ENSMUST00000188775.2	chr13	1	+	SNP	Silent	E_1	21901915.0	21901915.0	C	T	ENSMUST00000188775.2:c.87C>T	S29delinsS	21901915.0	21901915.0	C	T	ENSMUST00000188775.2:c.87C>T	S29delinsS	COSMIC-H0104570	COSMIC-H0104570-M02-V01	COSMIC	24339939.0	False	False	False	False	False	136
HIST1H3B	ENSG00000124693.2	ENST00000244661.2	chr6	1	-	True	26031939	26031939	C	T	ENST00000244661.2:c.350G>A	R117Q	Missense	E_1	SNP	True	1	Class 1: This mutation can be alternatively modeled.	116aa	20aa	H3c10	ENSMUSG00000101355.2	ENSMUST00000188775.2	chr13	1	+	DNP	Missense	E_1	21902178.0	21902178.0	G	A	ENSMUST00000188775.2:c.350G>A	R117H	21902178.0	21902179.0	GT	AA	ENSMUST00000188775.2:c.350_351GT>AA	R117Q	AACR-H0011570	AACR-H0011570-M02-V01	AACR		False	False	False	False	False	136
HIST1H3B	ENSG00000124693.2	ENST00000244661.2	chr6	1	-	True	26031939	26031939	C	T	ENST00000244661.2:c.350G>A	R117Q	Missense	E_1	SNP	True	1	Class 1: This mutation can be alternatively modeled.	116aa	20aa	H3c10	ENSMUSG00000101355.2	ENSMUST00000188775.2	chr13	1	+	DNP	Missense	E_1	21902178.0	21902178.0	G	A	ENSMUST00000188775.2:c.350G>A	R117H	21902178.0	21902179.0	GT	AG	ENSMUST00000188775.2:c.350_351GT>AG	R117Q	AACR-H0011570	AACR-H0011570-M02-V02	AACR		False	False	False	False	False	136
HIST1H3B	ENSG00000124693.2	ENST00000244661.2	chr6	1	-	True	26031940	26031940	G	A	ENST00000244661.2:c.349C>T	R117*	Nonsense	E_1	SNP	True	1	Class 1: This mutation can be alternatively modeled.	116aa	20aa	H3c10	ENSMUSG00000101355.2	ENSMUST00000188775.2	chr13	1	+	TNP	Nonsense	E_1	21902177.0	21902177.0	C	T	ENSMUST00000188775.2:c.349C>T	R117C	21902177.0	21902179.0	CGT	TAG	ENSMUST00000188775.2:c.349_351CGT>TAG	R117*	AACR-H0019190	AACR-H0019190-M02-V01	AACR		False	False	False	False	False	136
HIST1H3B	ENSG00000124693.2	ENST00000244661.2	chr6	1	-	True	26031940	26031940	G	A	ENST00000244661.2:c.349C>T	R117*	Nonsense	E_1	SNP	True	1	Class 1: This mutation can be alternatively modeled.	116aa	20aa	H3c10	ENSMUSG00000101355.2	ENSMUST00000188775.2	chr13	1	+	TNP	Nonsense	E_1	21902177.0	21902177.0	C	T	ENSMUST00000188775.2:c.349C>T	R117C	21902177.0	21902179.0	CGT	TAA	ENSMUST00000188775.2:c.349_351CGT>TAA	R117*	AACR-H0019190	AACR-H0019190-M02-V02	AACR		False	False	False	False	False	136
HIST1H3B	ENSG00000124693.2	ENST00000244661.2	chr6	1	-	True	26031940	26031940	G	A	ENST00000244661.2:c.349C>T	R117*	Nonsense	E_1	SNP	True	1	Class 1: This mutation can be alternatively modeled.	116aa	20aa	H3c10	ENSMUSG00000101355.2	ENSMUST00000188775.2	chr13	1	+	TNP	Nonsense	E_1	21902177.0	21902177.0	C	T	ENSMUST00000188775.2:c.349C>T	R117C	21902177.0	21902179.0	CGT	TGA	ENSMUST00000188775.2:c.349_351CGT>TGA	R117*	AACR-H0019190	AACR-H0019190-M02-V03	AACR		False	False	False	False	False	136
HIST1H3B	ENSG00000124693.2	ENST00000244661.2	chr6	1	-	True	26032179	26032179	T	A	ENST00000244661.2:c.110A>T	K37I	Missense	E_1	SNP	True	1	Class 1: This mutation can be alternatively modeled.	36aa	100aa	H3c10	ENSMUSG00000101355.2	ENSMUST00000188775.2	chr13	1	+	DNP	Missense	E_1	21901938.0	21901938.0	A	T	ENSMUST00000188775.2:c.110A>T	K37M	21901938.0	21901939.0	AG	TT	ENSMUST00000188775.2:c.110_111AG>TT	K37I	AACR-H0035247	AACR-H0035247-M02-V01	AACR		False	False	False	False	False	136
HIST1H3B	ENSG00000124693.2	ENST00000244661.2	chr6	1	-	True	26032179	26032179	T	A	ENST00000244661.2:c.110A>T	K37I	Missense	E_1	SNP	True	1	Class 1: This mutation can be alternatively modeled.	36aa	100aa	H3c10	ENSMUSG00000101355.2	ENSMUST00000188775.2	chr13	1	+	DNP	Missense	E_1	21901938.0	21901938.0	A	T	ENSMUST00000188775.2:c.110A>T	K37M	21901938.0	21901939.0	AG	TA	ENSMUST00000188775.2:c.110_111AG>TA	K37I	AACR-H0035247	AACR-H0035247-M02-V02	AACR		False	False	False	False	False	136
HIST1H3B	ENSG00000124693.2	ENST00000244661.2	chr6	1	-	True	26032179	26032179	T	A	ENST00000244661.2:c.110A>T	K37I	Missense	E_1	SNP	True	1	Class 1: This mutation can be alternatively modeled.	36aa	100aa	H3c10	ENSMUSG00000101355.2	ENSMUST00000188775.2	chr13	1	+	DNP	Missense	E_1	21901938.0	21901938.0	A	T	ENSMUST00000188775.2:c.110A>T	K37M	21901938.0	21901939.0	AG	TC	ENSMUST00000188775.2:c.110_111AG>TC	K37I	AACR-H0035247	AACR-H0035247-M02-V03	AACR		False	False	False	False	False	136
HIST1H3B	ENSG00000124693.2	ENST00000244661.2	chr6	1	-	True	26032071	26032071	C	T	ENST00000244661.2:c.218G>A	R73Q	Missense	E_1	SNP	True	1	Class 1: This mutation can be alternatively modeled.	72aa	64aa	H3c10	ENSMUSG00000101355.2	ENSMUST00000188775.2	chr13	1	+	DNP	Missense	E_1	21902046.0	21902046.0	G	A	ENSMUST00000188775.2:c.218G>A	R73H	21902046.0	21902047.0	GC	AG	ENSMUST00000188775.2:c.218_219GC>AG	R73Q	AACR-H0042052	AACR-H0042052-M02-V01	AACR		False	False	False	False	False	136
HIST1H3B	ENSG00000124693.2	ENST00000244661.2	chr6	1	-	True	26032071	26032071	C	T	ENST00000244661.2:c.218G>A	R73Q	Missense	E_1	SNP	True	1	Class 1: This mutation can be alternatively modeled.	72aa	64aa	H3c10	ENSMUSG00000101355.2	ENSMUST00000188775.2	chr13	1	+	DNP	Missense	E_1	21902046.0	21902046.0	G	A	ENSMUST00000188775.2:c.218G>A	R73H	21902046.0	21902047.0	GC	AA	ENSMUST00000188775.2:c.218_219GC>AA	R73Q	AACR-H0042052	AACR-H0042052-M02-V02	AACR		False	False	False	False	False	136
HIST1H3B	ENSG00000124693.2	ENST00000244661.2	chr6	1	-	True	26032099	26032099	G	A	ENST00000244661.2:c.190C>T	R64W	Missense	E_1	SNP	True	1	Class 1: This mutation can be alternatively modeled.	63aa	73aa	H3c10	ENSMUSG00000101355.2	ENSMUST00000188775.2	chr13	1	+	TNP	Missense	E_1	21902018.0	21902018.0	C	T	ENSMUST00000188775.2:c.190C>T	R64C	21902018.0	21902020.0	CGC	TGG	ENSMUST00000188775.2:c.190_192CGC>TGG	R64W	AACR-H0059032	AACR-H0059032-M02-V01	AACR		False	False	False	False	False	136
HIST1H3B	ENSG00000124693.2	ENST00000244661.2	chr6	1	-	True	26031885	26031885	C	A	ENST00000244661.2:c.404G>T	R135I	Missense	E_1	SNP	True	1	Class 1: This mutation can be alternatively modeled.	134aa	2aa	H3c10	ENSMUSG00000101355.2	ENSMUST00000188775.2	chr13	1	+	DNP	Missense	E_1	21902232.0	21902232.0	G	T	ENSMUST00000188775.2:c.404G>T	R135M	21902232.0	21902233.0	GG	TT	ENSMUST00000188775.2:c.404_405GG>TT	R135I	AACR-H0059475	AACR-H0059475-M02-V01	AACR		False	False	False	False	False	136
HIST1H3B	ENSG00000124693.2	ENST00000244661.2	chr6	1	-	True	26031885	26031885	C	A	ENST00000244661.2:c.404G>T	R135I	Missense	E_1	SNP	True	1	Class 1: This mutation can be alternatively modeled.	134aa	2aa	H3c10	ENSMUSG00000101355.2	ENSMUST00000188775.2	chr13	1	+	DNP	Missense	E_1	21902232.0	21902232.0	G	T	ENSMUST00000188775.2:c.404G>T	R135M	21902232.0	21902233.0	GG	TC	ENSMUST00000188775.2:c.404_405GG>TC	R135I	AACR-H0059475	AACR-H0059475-M02-V02	AACR		False	False	False	False	False	136
HIST1H3B	ENSG00000124693.2	ENST00000244661.2	chr6	1	-	True	26031885	26031885	C	A	ENST00000244661.2:c.404G>T	R135I	Missense	E_1	SNP	True	1	Class 1: This mutation can be alternatively modeled.	134aa	2aa	H3c10	ENSMUSG00000101355.2	ENSMUST00000188775.2	chr13	1	+	DNP	Missense	E_1	21902232.0	21902232.0	G	T	ENSMUST00000188775.2:c.404G>T	R135M	21902232.0	21902233.0	GG	TA	ENSMUST00000188775.2:c.404_405GG>TA	R135I	AACR-H0059475	AACR-H0059475-M02-V03	AACR		False	False	False	False	False	136
HIST1H3B	ENSG00000124693.2	ENST00000244661.2	chr6	1	-	True	26032275	26032275	T	A	ENST00000244661.2:c.14A>T	K5I	Missense	E_1	SNP	True	1	Class 1: This mutation can be alternatively modeled.	4aa	132aa	H3c10	ENSMUSG00000101355.2	ENSMUST00000188775.2	chr13	1	+	DNP	Missense	E_1	21901842.0	21901842.0	A	T	ENSMUST00000188775.2:c.14A>T	K5M	21901842.0	21901843.0	AG	TA	ENSMUST00000188775.2:c.14_15AG>TA	K5I	AACR-H0110175	AACR-H0110175-M02-V01	AACR		False	False	False	False	False	136
HIST1H3B	ENSG00000124693.2	ENST00000244661.2	chr6	1	-	True	26032275	26032275	T	A	ENST00000244661.2:c.14A>T	K5I	Missense	E_1	SNP	True	1	Class 1: This mutation can be alternatively modeled.	4aa	132aa	H3c10	ENSMUSG00000101355.2	ENSMUST00000188775.2	chr13	1	+	DNP	Missense	E_1	21901842.0	21901842.0	A	T	ENSMUST00000188775.2:c.14A>T	K5M	21901842.0	21901843.0	AG	TC	ENSMUST00000188775.2:c.14_15AG>TC	K5I	AACR-H0110175	AACR-H0110175-M02-V02	AACR		False	False	False	False	False	136
HIST1H3B	ENSG00000124693.2	ENST00000244661.2	chr6	1	-	True	26032275	26032275	T	A	ENST00000244661.2:c.14A>T	K5I	Missense	E_1	SNP	True	1	Class 1: This mutation can be alternatively modeled.	4aa	132aa	H3c10	ENSMUSG00000101355.2	ENSMUST00000188775.2	chr13	1	+	DNP	Missense	E_1	21901842.0	21901842.0	A	T	ENSMUST00000188775.2:c.14A>T	K5M	21901842.0	21901843.0	AG	TT	ENSMUST00000188775.2:c.14_15AG>TT	K5I	AACR-H0110175	AACR-H0110175-M02-V03	AACR		False	False	False	False	False	136
HIST1H3B	ENSG00000124693.2	ENST00000244661.2	chr6	1	-	True	26032098	26032098	C	T	ENST00000244661.2:c.191G>A	R64Q	Missense	E_1	SNP	True	1	Class 1: This mutation can be alternatively modeled.	63aa	73aa	H3c10	ENSMUSG00000101355.2	ENSMUST00000188775.2	chr13	1	+	DNP	Missense	E_1	21902019.0	21902019.0	G	A	ENSMUST00000188775.2:c.191G>A	R64H	21902019.0	21902020.0	GC	AG	ENSMUST00000188775.2:c.191_192GC>AG	R64Q	AACR-H0112297	AACR-H0112297-M02-V01	AACR		False	False	False	False	False	136
HIST1H3B	ENSG00000124693.2	ENST00000244661.2	chr6	1	-	True	26032098	26032098	C	T	ENST00000244661.2:c.191G>A	R64Q	Missense	E_1	SNP	True	1	Class 1: This mutation can be alternatively modeled.	63aa	73aa	H3c10	ENSMUSG00000101355.2	ENSMUST00000188775.2	chr13	1	+	DNP	Missense	E_1	21902019.0	21902019.0	G	A	ENSMUST00000188775.2:c.191G>A	R64H	21902019.0	21902020.0	GC	AA	ENSMUST00000188775.2:c.191_192GC>AA	R64Q	AACR-H0112297	AACR-H0112297-M02-V02	AACR		False	False	False	False	False	136
HIST1H3B	ENSG00000124693.2	ENST00000244661.2	chr6	1	-	True	26031986	26031986	C	G	ENST00000244661.2:c.303G>C	L101F	Missense	E_1	SNP	True	1	Class 1: This mutation can be alternatively modeled.	100aa	36aa	H3c10	ENSMUSG00000101355.2	ENSMUST00000188775.2	chr13	1	+	SNP	Missense	E_1	21902131.0	21902131.0	C	C	ENSMUST00000188775.2:c.303C>C	L101delinsL	21902129.0	21902129.0	C	T	ENSMUST00000188775.2:c.301C>T	L101F	AACR-H0112445	AACR-H0112445-M02-V01	AACR		False	False	False	False	False	136
HIST1H3B	ENSG00000124693.2	ENST00000244661.2	chr6	1	-	True	26031986	26031986	C	G	ENST00000244661.2:c.303G>C	L101F	Missense	E_1	SNP	True	1	Class 1: This mutation can be alternatively modeled.	100aa	36aa	H3c10	ENSMUSG00000101355.2	ENSMUST00000188775.2	chr13	1	+	TNP	Missense	E_1	21902131.0	21902131.0	C	C	ENSMUST00000188775.2:c.303C>C	L101delinsL	21902129.0	21902131.0	CTC	TTT	ENSMUST00000188775.2:c.301_303CTC>TTT	L101F	AACR-H0112445	AACR-H0112445-M02-V02	AACR		False	False	False	False	False	136
HIST1H3B	ENSG00000124693.2	ENST00000244661.2	chr6	1	-	True	26032072	26032072	G	A	ENST00000244661.2:c.217C>T	R73*	Nonsense	E_1	SNP	True	1	Class 1: This mutation can be alternatively modeled.	72aa	64aa	H3c10	ENSMUSG00000101355.2	ENSMUST00000188775.2	chr13	1	+	TNP	Nonsense	E_1	21902045.0	21902045.0	C	T	ENSMUST00000188775.2:c.217C>T	R73C	21902045.0	21902047.0	CGC	TAA	ENSMUST00000188775.2:c.217_219CGC>TAA	R73*	AACR-H0112463	AACR-H0112463-M02-V01	AACR		False	False	False	False	False	136
HIST1H3B	ENSG00000124693.2	ENST00000244661.2	chr6	1	-	True	26032072	26032072	G	A	ENST00000244661.2:c.217C>T	R73*	Nonsense	E_1	SNP	True	1	Class 1: This mutation can be alternatively modeled.	72aa	64aa	H3c10	ENSMUSG00000101355.2	ENSMUST00000188775.2	chr13	1	+	TNP	Nonsense	E_1	21902045.0	21902045.0	C	T	ENSMUST00000188775.2:c.217C>T	R73C	21902045.0	21902047.0	CGC	TAG	ENSMUST00000188775.2:c.217_219CGC>TAG	R73*	AACR-H0112463	AACR-H0112463-M02-V02	AACR		False	False	False	False	False	136
HIST1H3B	ENSG00000124693.2	ENST00000244661.2	chr6	1	-	True	26032072	26032072	G	A	ENST00000244661.2:c.217C>T	R73*	Nonsense	E_1	SNP	True	1	Class 1: This mutation can be alternatively modeled.	72aa	64aa	H3c10	ENSMUSG00000101355.2	ENSMUST00000188775.2	chr13	1	+	TNP	Nonsense	E_1	21902045.0	21902045.0	C	T	ENSMUST00000188775.2:c.217C>T	R73C	21902045.0	21902047.0	CGC	TGA	ENSMUST00000188775.2:c.217_219CGC>TGA	R73*	AACR-H0112463	AACR-H0112463-M02-V03	AACR		False	False	False	False	False	136
HIST1H3B	ENSG00000124693.2	ENST00000244661.2	chr6	1	-	True	26032021	26032021	C	T	ENST00000244661.2:c.268G>A	V90M	Missense	E_1	SNP	True	1	Class 1: This mutation can be alternatively modeled.	89aa	47aa	H3c10	ENSMUSG00000101355.2	ENSMUST00000188775.2	chr13	1	+	TNP	Missense	E_1	21902096.0	21902096.0	G	A	ENSMUST00000188775.2:c.268G>A	V90I	21902096.0	21902098.0	GTC	ATG	ENSMUST00000188775.2:c.268_270GTC>ATG	V90M	AACR-H0191244	AACR-H0191244-M02-V01	AACR		False	False	False	False	False	136
HIST1H3B	ENSG00000124693.2	ENST00000244661.2	chr6	1	-	True	26031886	26031886	T	A	ENST00000244661.2:c.403A>T	R135*	Nonsense	E_1	SNP	True	1	Class 1: This mutation can be alternatively modeled.	134aa	2aa	H3c10	ENSMUSG00000101355.2	ENSMUST00000188775.2	chr13	1	+	TNP	Nonsense	E_1	21902231.0	21902231.0	A	T	ENSMUST00000188775.2:c.403A>T	R135W	21902231.0	21902233.0	AGG	TAA	ENSMUST00000188775.2:c.403_405AGG>TAA	R135*	AACR-H0239717	AACR-H0239717-M02-V01	AACR		False	False	False	False	False	136
HIST1H3B	ENSG00000124693.2	ENST00000244661.2	chr6	1	-	True	26031886	26031886	T	A	ENST00000244661.2:c.403A>T	R135*	Nonsense	E_1	SNP	True	1	Class 1: This mutation can be alternatively modeled.	134aa	2aa	H3c10	ENSMUSG00000101355.2	ENSMUST00000188775.2	chr13	1	+	DNP	Nonsense	E_1	21902231.0	21902231.0	A	T	ENSMUST00000188775.2:c.403A>T	R135W	21902231.0	21902232.0	AG	TA	ENSMUST00000188775.2:c.403_404AG>TA	R135*	AACR-H0239717	AACR-H0239717-M02-V02	AACR		False	False	False	False	False	136
HIST1H3B	ENSG00000124693.2	ENST00000244661.2	chr6	1	-	True	26031886	26031886	T	A	ENST00000244661.2:c.403A>T	R135*	Nonsense	E_1	SNP	True	1	Class 1: This mutation can be alternatively modeled.	134aa	2aa	H3c10	ENSMUSG00000101355.2	ENSMUST00000188775.2	chr13	1	+	TNP	Nonsense	E_1	21902231.0	21902231.0	A	T	ENSMUST00000188775.2:c.403A>T	R135W	21902231.0	21902233.0	AGG	TGA	ENSMUST00000188775.2:c.403_405AGG>TGA	R135*	AACR-H0239717	AACR-H0239717-M02-V03	AACR		False	False	False	False	False	136
HIST1H3B	ENSG00000124693.2	ENST00000244661.2	chr6	1	-	True	26031979	26031979	G	A	ENST00000244661.2:c.310C>T	L104F	Missense	E_1	SNP	True	1	Class 1: This mutation can be alternatively modeled.	103aa	33aa	H3c10	ENSMUSG00000101355.2	ENSMUST00000188775.2	chr13	1	+	TNP	Missense	E_1	21902138.0	21902138.0	C	T	ENSMUST00000188775.2:c.310C>T	L104delinsL	21902138.0	21902140.0	CTG	TTC	ENSMUST00000188775.2:c.310_312CTG>TTC	L104F	AACR-H0844559	AACR-H0844559-M02-V01	AACR		False	False	False	False	False	136
HIST1H3B	ENSG00000124693.2	ENST00000244661.2	chr6	1	-	True	26031979	26031979	G	A	ENST00000244661.2:c.310C>T	L104F	Missense	E_1	SNP	True	1	Class 1: This mutation can be alternatively modeled.	103aa	33aa	H3c10	ENSMUSG00000101355.2	ENSMUST00000188775.2	chr13	1	+	TNP	Missense	E_1	21902138.0	21902138.0	C	T	ENSMUST00000188775.2:c.310C>T	L104delinsL	21902138.0	21902140.0	CTG	TTT	ENSMUST00000188775.2:c.310_312CTG>TTT	L104F	AACR-H0844559	AACR-H0844559-M02-V02	AACR		False	False	False	False	False	136
HIST1H3B	ENSG00000124693.2	ENST00000244661.2	chr6	1	-	True	26031966	26031966	G	C	ENST00000244661.2:c.323C>G	T108R	Missense	E_1	SNP	True	1	Class 1: This mutation can be alternatively modeled.	107aa	29aa	H3c10	ENSMUSG00000101355.2	ENSMUST00000188775.2	chr13	1	+	TNP	Missense	E_1	21902151.0	21902151.0	C	G	ENSMUST00000188775.2:c.323C>G	T108S	21902150.0	21902152.0	ACC	CGG	ENSMUST00000188775.2:c.322_324ACC>CGG	T108R	AACR-H0844562	AACR-H0844562-M02-V01	AACR		False	False	False	False	False	136
HIST1H3B	ENSG00000124693.2	ENST00000244661.2	chr6	1	-	True	26031966	26031966	G	C	ENST00000244661.2:c.323C>G	T108R	Missense	E_1	SNP	True	1	Class 1: This mutation can be alternatively modeled.	107aa	29aa	H3c10	ENSMUSG00000101355.2	ENSMUST00000188775.2	chr13	1	+	TNP	Missense	E_1	21902151.0	21902151.0	C	G	ENSMUST00000188775.2:c.323C>G	T108S	21902150.0	21902152.0	ACC	CGT	ENSMUST00000188775.2:c.322_324ACC>CGT	T108R	AACR-H0844562	AACR-H0844562-M02-V02	AACR		False	False	False	False	False	136
HIST1H3B	ENSG00000124693.2	ENST00000244661.2	chr6	1	-	True	26031966	26031966	G	C	ENST00000244661.2:c.323C>G	T108R	Missense	E_1	SNP	True	1	Class 1: This mutation can be alternatively modeled.	107aa	29aa	H3c10	ENSMUSG00000101355.2	ENSMUST00000188775.2	chr13	1	+	DNP	Missense	E_1	21902151.0	21902151.0	C	G	ENSMUST00000188775.2:c.323C>G	T108S	21902151.0	21902152.0	CC	GA	ENSMUST00000188775.2:c.323_324CC>GA	T108R	AACR-H0844562	AACR-H0844562-M02-V03	AACR		False	False	False	False	False	136
HIST1H3B	ENSG00000124693.2	ENST00000244661.2	chr6	1	-	True	26031966	26031966	G	C	ENST00000244661.2:c.323C>G	T108R	Missense	E_1	SNP	True	1	Class 1: This mutation can be alternatively modeled.	107aa	29aa	H3c10	ENSMUSG00000101355.2	ENSMUST00000188775.2	chr13	1	+	DNP	Missense	E_1	21902151.0	21902151.0	C	G	ENSMUST00000188775.2:c.323C>G	T108S	21902151.0	21902152.0	CC	GG	ENSMUST00000188775.2:c.323_324CC>GG	T108R	AACR-H0844562	AACR-H0844562-M02-V04	AACR		False	False	False	False	False	136
HIST1H3B	ENSG00000124693.2	ENST00000244661.2	chr6	1	-	True	26031966	26031966	G	C	ENST00000244661.2:c.323C>G	T108R	Missense	E_1	SNP	True	1	Class 1: This mutation can be alternatively modeled.	107aa	29aa	H3c10	ENSMUSG00000101355.2	ENSMUST00000188775.2	chr13	1	+	DNP	Missense	E_1	21902151.0	21902151.0	C	G	ENSMUST00000188775.2:c.323C>G	T108S	21902150.0	21902151.0	AC	CG	ENSMUST00000188775.2:c.322_323AC>CG	T108R	AACR-H0844562	AACR-H0844562-M02-V05	AACR		False	False	False	False	False	136
HIST1H3B	ENSG00000124693.2	ENST00000244661.2	chr6	1	-	True	26031979	26031979	G	T	ENST00000244661.2:c.310C>A	L104I	Missense	E_1	SNP	True	1	Class 1: This mutation can be alternatively modeled.	103aa	33aa	H3c10	ENSMUSG00000101355.2	ENSMUST00000188775.2	chr13	1	+	TNP	Missense	E_1	21902138.0	21902138.0	C	A	ENSMUST00000188775.2:c.310C>A	L104M	21902138.0	21902140.0	CTG	ATT	ENSMUST00000188775.2:c.310_312CTG>ATT	L104I	AACR-H0844568	AACR-H0844568-M02-V01	AACR		False	False	False	False	False	136
HIST1H3B	ENSG00000124693.2	ENST00000244661.2	chr6	1	-	True	26031979	26031979	G	T	ENST00000244661.2:c.310C>A	L104I	Missense	E_1	SNP	True	1	Class 1: This mutation can be alternatively modeled.	103aa	33aa	H3c10	ENSMUSG00000101355.2	ENSMUST00000188775.2	chr13	1	+	TNP	Missense	E_1	21902138.0	21902138.0	C	A	ENSMUST00000188775.2:c.310C>A	L104M	21902138.0	21902140.0	CTG	ATC	ENSMUST00000188775.2:c.310_312CTG>ATC	L104I	AACR-H0844568	AACR-H0844568-M02-V02	AACR		False	False	False	False	False	136
HIST1H3B	ENSG00000124693.2	ENST00000244661.2	chr6	1	-	True	26031979	26031979	G	T	ENST00000244661.2:c.310C>A	L104I	Missense	E_1	SNP	True	1	Class 1: This mutation can be alternatively modeled.	103aa	33aa	H3c10	ENSMUSG00000101355.2	ENSMUST00000188775.2	chr13	1	+	TNP	Missense	E_1	21902138.0	21902138.0	C	A	ENSMUST00000188775.2:c.310C>A	L104M	21902138.0	21902140.0	CTG	ATA	ENSMUST00000188775.2:c.310_312CTG>ATA	L104I	AACR-H0844568	AACR-H0844568-M02-V03	AACR		False	False	False	False	False	136
HIST1H3B	ENSG00000124693.2	ENST00000244661.2	chr6	1	-	True	26031982	26031982	C	T	ENST00000244661.2:c.307G>A	G103R	Missense	E_1	SNP	True	1	Class 1: This mutation can be alternatively modeled.	102aa	34aa	H3c10	ENSMUSG00000101355.2	ENSMUST00000188775.2	chr13	1	+	SNP	Missense	E_1	21902135.0	21902135.0	G	A	ENSMUST00000188775.2:c.307G>A	G103S	21902135.0	21902135.0	G	C	ENSMUST00000188775.2:c.307G>C	G103R	AACR-H0844571	AACR-H0844571-M02-V01	AACR		False	False	False	False	False	136
HIST1H3B	ENSG00000124693.2	ENST00000244661.2	chr6	1	-	True	26031982	26031982	C	T	ENST00000244661.2:c.307G>A	G103R	Missense	E_1	SNP	True	1	Class 1: This mutation can be alternatively modeled.	102aa	34aa	H3c10	ENSMUSG00000101355.2	ENSMUST00000188775.2	chr13	1	+	TNP	Missense	E_1	21902135.0	21902135.0	G	A	ENSMUST00000188775.2:c.307G>A	G103S	21902135.0	21902137.0	GGT	AGG	ENSMUST00000188775.2:c.307_309GGT>AGG	G103R	AACR-H0844571	AACR-H0844571-M02-V02	AACR		False	False	False	False	False	136
HIST1H3B	ENSG00000124693.2	ENST00000244661.2	chr6	1	-	True	26031982	26031982	C	T	ENST00000244661.2:c.307G>A	G103R	Missense	E_1	SNP	True	1	Class 1: This mutation can be alternatively modeled.	102aa	34aa	H3c10	ENSMUSG00000101355.2	ENSMUST00000188775.2	chr13	1	+	TNP	Missense	E_1	21902135.0	21902135.0	G	A	ENSMUST00000188775.2:c.307G>A	G103S	21902135.0	21902137.0	GGT	AGA	ENSMUST00000188775.2:c.307_309GGT>AGA	G103R	AACR-H0844571	AACR-H0844571-M02-V03	AACR		False	False	False	False	False	136
HIST1H3B	ENSG00000124693.2	ENST00000244661.2	chr6	1	-	True	26031982	26031982	C	T	ENST00000244661.2:c.307G>A	G103R	Missense	E_1	SNP	True	1	Class 1: This mutation can be alternatively modeled.	102aa	34aa	H3c10	ENSMUSG00000101355.2	ENSMUST00000188775.2	chr13	1	+	TNP	Missense	E_1	21902135.0	21902135.0	G	A	ENSMUST00000188775.2:c.307G>A	G103S	21902135.0	21902137.0	GGT	CGG	ENSMUST00000188775.2:c.307_309GGT>CGG	G103R	AACR-H0844571	AACR-H0844571-M02-V04	AACR		False	False	False	False	False	136
HIST1H3B	ENSG00000124693.2	ENST00000244661.2	chr6	1	-	True	26031982	26031982	C	T	ENST00000244661.2:c.307G>A	G103R	Missense	E_1	SNP	True	1	Class 1: This mutation can be alternatively modeled.	102aa	34aa	H3c10	ENSMUSG00000101355.2	ENSMUST00000188775.2	chr13	1	+	TNP	Missense	E_1	21902135.0	21902135.0	G	A	ENSMUST00000188775.2:c.307G>A	G103S	21902135.0	21902137.0	GGT	CGC	ENSMUST00000188775.2:c.307_309GGT>CGC	G103R	AACR-H0844571	AACR-H0844571-M02-V05	AACR		False	False	False	False	False	136
HIST1H3B	ENSG00000124693.2	ENST00000244661.2	chr6	1	-	True	26031961	26031961	G	A	ENST00000244661.2:c.328C>T	L110F	Missense	E_1	SNP	True	1	Class 1: This mutation can be alternatively modeled.	109aa	27aa	H3c10	ENSMUSG00000101355.2	ENSMUST00000188775.2	chr13	1	+	TNP	Missense	E_1	21902156.0	21902156.0	C	T	ENSMUST00000188775.2:c.328C>T	L110delinsL	21902156.0	21902158.0	CTG	TTC	ENSMUST00000188775.2:c.328_330CTG>TTC	L110F	AACR-H0844581	AACR-H0844581-M02-V01	AACR		False	False	False	False	False	136
HIST1H3B	ENSG00000124693.2	ENST00000244661.2	chr6	1	-	True	26031961	26031961	G	A	ENST00000244661.2:c.328C>T	L110F	Missense	E_1	SNP	True	1	Class 1: This mutation can be alternatively modeled.	109aa	27aa	H3c10	ENSMUSG00000101355.2	ENSMUST00000188775.2	chr13	1	+	TNP	Missense	E_1	21902156.0	21902156.0	C	T	ENSMUST00000188775.2:c.328C>T	L110delinsL	21902156.0	21902158.0	CTG	TTT	ENSMUST00000188775.2:c.328_330CTG>TTT	L110F	AACR-H0844581	AACR-H0844581-M02-V02	AACR		False	False	False	False	False	136
HIST1H3B	ENSG00000124693.2	ENST00000244661.2	chr6	1	-	True	26032042	26032042	G	A	ENST00000244661.2:c.247C>T	L83F	Missense	E_1	SNP	True	1	Class 1: This mutation can be alternatively modeled.	82aa	54aa	H3c10	ENSMUSG00000101355.2	ENSMUST00000188775.2	chr13	1	+	TNP	Missense	E_1	21902075.0	21902075.0	C	T	ENSMUST00000188775.2:c.247C>T	L83delinsL	21902075.0	21902077.0	CTG	TTT	ENSMUST00000188775.2:c.247_249CTG>TTT	L83F	AACR-H0844780	AACR-H0844780-M02-V01	AACR		False	False	False	False	False	136
HIST1H3B	ENSG00000124693.2	ENST00000244661.2	chr6	1	-	True	26032042	26032042	G	A	ENST00000244661.2:c.247C>T	L83F	Missense	E_1	SNP	True	1	Class 1: This mutation can be alternatively modeled.	82aa	54aa	H3c10	ENSMUSG00000101355.2	ENSMUST00000188775.2	chr13	1	+	TNP	Missense	E_1	21902075.0	21902075.0	C	T	ENSMUST00000188775.2:c.247C>T	L83delinsL	21902075.0	21902077.0	CTG	TTC	ENSMUST00000188775.2:c.247_249CTG>TTC	L83F	AACR-H0844780	AACR-H0844780-M02-V02	AACR		False	False	False	False	False	136
HIST1H3B	ENSG00000124693.2	ENST00000244661.2	chr6	1	-	True	26032042	26032042	G	T	ENST00000244661.2:c.247C>A	L83I	Missense	E_1	SNP	True	1	Class 1: This mutation can be alternatively modeled.	82aa	54aa	H3c10	ENSMUSG00000101355.2	ENSMUST00000188775.2	chr13	1	+	TNP	Missense	E_1	21902075.0	21902075.0	C	A	ENSMUST00000188775.2:c.247C>A	L83M	21902075.0	21902077.0	CTG	ATT	ENSMUST00000188775.2:c.247_249CTG>ATT	L83I	AACR-H0844781	AACR-H0844781-M02-V01	AACR		False	False	False	False	False	136
HIST1H3B	ENSG00000124693.2	ENST00000244661.2	chr6	1	-	True	26032042	26032042	G	T	ENST00000244661.2:c.247C>A	L83I	Missense	E_1	SNP	True	1	Class 1: This mutation can be alternatively modeled.	82aa	54aa	H3c10	ENSMUSG00000101355.2	ENSMUST00000188775.2	chr13	1	+	TNP	Missense	E_1	21902075.0	21902075.0	C	A	ENSMUST00000188775.2:c.247C>A	L83M	21902075.0	21902077.0	CTG	ATC	ENSMUST00000188775.2:c.247_249CTG>ATC	L83I	AACR-H0844781	AACR-H0844781-M02-V02	AACR		False	False	False	False	False	136
HIST1H3B	ENSG00000124693.2	ENST00000244661.2	chr6	1	-	True	26032042	26032042	G	T	ENST00000244661.2:c.247C>A	L83I	Missense	E_1	SNP	True	1	Class 1: This mutation can be alternatively modeled.	82aa	54aa	H3c10	ENSMUSG00000101355.2	ENSMUST00000188775.2	chr13	1	+	TNP	Missense	E_1	21902075.0	21902075.0	C	A	ENSMUST00000188775.2:c.247C>A	L83M	21902075.0	21902077.0	CTG	ATA	ENSMUST00000188775.2:c.247_249CTG>ATA	L83I	AACR-H0844781	AACR-H0844781-M02-V03	AACR		False	False	False	False	False	136
HIST1H3B	ENSG00000124693.2	ENST00000244661.2	chr6	1	-	True	26032062	26032062	G	T	ENST00000244661.2:c.227C>A	A76D	Missense	E_1	SNP	True	1	Class 1: This mutation can be alternatively modeled.	75aa	61aa	H3c10	ENSMUSG00000101355.2	ENSMUST00000188775.2	chr13	1	+	DNP	Missense	E_1	21902055.0	21902055.0	C	A	ENSMUST00000188775.2:c.227C>A	A76E	21902055.0	21902056.0	CG	AC	ENSMUST00000188775.2:c.227_228CG>AC	A76D	AACR-H0844792	AACR-H0844792-M02-V01	AACR		False	False	False	False	False	136
HIST1H3B	ENSG00000124693.2	ENST00000244661.2	chr6	1	-	True	26032062	26032062	G	T	ENST00000244661.2:c.227C>A	A76D	Missense	E_1	SNP	True	1	Class 1: This mutation can be alternatively modeled.	75aa	61aa	H3c10	ENSMUSG00000101355.2	ENSMUST00000188775.2	chr13	1	+	DNP	Missense	E_1	21902055.0	21902055.0	C	A	ENSMUST00000188775.2:c.227C>A	A76E	21902055.0	21902056.0	CG	AT	ENSMUST00000188775.2:c.227_228CG>AT	A76D	AACR-H0844792	AACR-H0844792-M02-V02	AACR		False	False	False	False	False	136
HIST1H3B	ENSG00000124693.2	ENST00000244661.2	chr6	1	-	True	26032021	26032021	C	A	ENST00000244661.2:c.268G>T	V90L	Missense	E_1	SNP	True	1	Class 1: This mutation can be alternatively modeled.	89aa	47aa	H3c10	ENSMUSG00000101355.2	ENSMUST00000188775.2	chr13	1	+	TNP	Missense	E_1	21902096.0	21902096.0	G	T	ENSMUST00000188775.2:c.268G>T	V90F	21902096.0	21902098.0	GTC	TTG	ENSMUST00000188775.2:c.268_270GTC>TTG	V90L	AACR-H0844814	AACR-H0844814-M02-V01	AACR		False	False	False	False	False	136
HIST1H3B	ENSG00000124693.2	ENST00000244661.2	chr6	1	-	True	26032021	26032021	C	A	ENST00000244661.2:c.268G>T	V90L	Missense	E_1	SNP	True	1	Class 1: This mutation can be alternatively modeled.	89aa	47aa	H3c10	ENSMUSG00000101355.2	ENSMUST00000188775.2	chr13	1	+	TNP	Missense	E_1	21902096.0	21902096.0	G	T	ENSMUST00000188775.2:c.268G>T	V90F	21902096.0	21902098.0	GTC	CTT	ENSMUST00000188775.2:c.268_270GTC>CTT	V90L	AACR-H0844814	AACR-H0844814-M02-V02	AACR		False	False	False	False	False	136
HIST1H3B	ENSG00000124693.2	ENST00000244661.2	chr6	1	-	True	26032021	26032021	C	A	ENST00000244661.2:c.268G>T	V90L	Missense	E_1	SNP	True	1	Class 1: This mutation can be alternatively modeled.	89aa	47aa	H3c10	ENSMUSG00000101355.2	ENSMUST00000188775.2	chr13	1	+	SNP	Missense	E_1	21902096.0	21902096.0	G	T	ENSMUST00000188775.2:c.268G>T	V90F	21902096.0	21902096.0	G	C	ENSMUST00000188775.2:c.268G>C	V90L	AACR-H0844814	AACR-H0844814-M02-V03	AACR		False	False	False	False	False	136
HIST1H3B	ENSG00000124693.2	ENST00000244661.2	chr6	1	-	True	26032021	26032021	C	A	ENST00000244661.2:c.268G>T	V90L	Missense	E_1	SNP	True	1	Class 1: This mutation can be alternatively modeled.	89aa	47aa	H3c10	ENSMUSG00000101355.2	ENSMUST00000188775.2	chr13	1	+	TNP	Missense	E_1	21902096.0	21902096.0	G	T	ENSMUST00000188775.2:c.268G>T	V90F	21902096.0	21902098.0	GTC	TTA	ENSMUST00000188775.2:c.268_270GTC>TTA	V90L	AACR-H0844814	AACR-H0844814-M02-V04	AACR		False	False	False	False	False	136
HIST1H3B	ENSG00000124693.2	ENST00000244661.2	chr6	1	-	True	26032021	26032021	C	A	ENST00000244661.2:c.268G>T	V90L	Missense	E_1	SNP	True	1	Class 1: This mutation can be alternatively modeled.	89aa	47aa	H3c10	ENSMUSG00000101355.2	ENSMUST00000188775.2	chr13	1	+	TNP	Missense	E_1	21902096.0	21902096.0	G	T	ENSMUST00000188775.2:c.268G>T	V90F	21902096.0	21902098.0	GTC	CTG	ENSMUST00000188775.2:c.268_270GTC>CTG	V90L	AACR-H0844814	AACR-H0844814-M02-V05	AACR		False	False	False	False	False	136
HIST1H3B	ENSG00000124693.2	ENST00000244661.2	chr6	1	-	True	26032107	26032107	A	T	ENST00000244661.2:c.182T>A	L61*	Nonsense	E_1	SNP	True	1	Class 1: This mutation can be alternatively modeled.	60aa	76aa	H3c10	ENSMUSG00000101355.2	ENSMUST00000188775.2	chr13	1	+	DNP	Nonsense	E_1	21902010.0	21902010.0	T	A	ENSMUST00000188775.2:c.182T>A	L61Q	21902009.0	21902010.0	CT	TA	ENSMUST00000188775.2:c.181_182CT>TA	L61*	AACR-H0844850	AACR-H0844850-M02-V01	AACR		False	False	False	False	False	136
HIST1H3B	ENSG00000124693.2	ENST00000244661.2	chr6	1	-	True	26032107	26032107	A	T	ENST00000244661.2:c.182T>A	L61*	Nonsense	E_1	SNP	True	1	Class 1: This mutation can be alternatively modeled.	60aa	76aa	H3c10	ENSMUSG00000101355.2	ENSMUST00000188775.2	chr13	1	+	TNP	Nonsense	E_1	21902010.0	21902010.0	T	A	ENSMUST00000188775.2:c.182T>A	L61Q	21902009.0	21902011.0	CTG	TAA	ENSMUST00000188775.2:c.181_183CTG>TAA	L61*	AACR-H0844850	AACR-H0844850-M02-V02	AACR		False	False	False	False	False	136
HIST1H3B	ENSG00000124693.2	ENST00000244661.2	chr6	1	-	True	26032107	26032107	A	T	ENST00000244661.2:c.182T>A	L61*	Nonsense	E_1	SNP	True	1	Class 1: This mutation can be alternatively modeled.	60aa	76aa	H3c10	ENSMUSG00000101355.2	ENSMUST00000188775.2	chr13	1	+	TNP	Nonsense	E_1	21902010.0	21902010.0	T	A	ENSMUST00000188775.2:c.182T>A	L61Q	21902009.0	21902011.0	CTG	TGA	ENSMUST00000188775.2:c.181_183CTG>TGA	L61*	AACR-H0844850	AACR-H0844850-M02-V03	AACR		False	False	False	False	False	136
HIST1H3B	ENSG00000124693.2	ENST00000244661.2	chr6	1	-	True	26031939	26031939	C	T	ENST00000244661.2:c.350G>A	R117Q	Missense	E_1	SNP	True	1	Class 1: This mutation can be alternatively modeled.	116aa	20aa	H3c10	ENSMUSG00000101355.2	ENSMUST00000188775.2	chr13	1	+	DNP	Missense	E_1	21902178.0	21902178.0	G	A	ENSMUST00000188775.2:c.350G>A	R117H	21902178.0	21902179.0	GT	AA	ENSMUST00000188775.2:c.350_351GT>AA	R117Q	COSMIC-H0101986	COSMIC-H0101986-M02-V01	COSMIC	24337730.0	False	False	False	False	False	136
HIST1H3B	ENSG00000124693.2	ENST00000244661.2	chr6	1	-	True	26031939	26031939	C	T	ENST00000244661.2:c.350G>A	R117Q	Missense	E_1	SNP	True	1	Class 1: This mutation can be alternatively modeled.	116aa	20aa	H3c10	ENSMUSG00000101355.2	ENSMUST00000188775.2	chr13	1	+	DNP	Missense	E_1	21902178.0	21902178.0	G	A	ENSMUST00000188775.2:c.350G>A	R117H	21902178.0	21902179.0	GT	AG	ENSMUST00000188775.2:c.350_351GT>AG	R117Q	COSMIC-H0101986	COSMIC-H0101986-M02-V02	COSMIC	24337730.0	False	False	False	False	False	136
HIST1H3B	ENSG00000124693.2	ENST00000244661.2	chr6	1	-	True	26031979	26031979	G	T	ENST00000244661.2:c.310C>A	L104I	Missense	E_1	SNP	True	1	Class 1: This mutation can be alternatively modeled.	103aa	33aa	H3c10	ENSMUSG00000101355.2	ENSMUST00000188775.2	chr13	1	+	TNP	Missense	E_1	21902138.0	21902138.0	C	A	ENSMUST00000188775.2:c.310C>A	L104M	21902138.0	21902140.0	CTG	ATA	ENSMUST00000188775.2:c.310_312CTG>ATA	L104I	COSMIC-H0102084	COSMIC-H0102084-M02-V01	COSMIC	24337198.0	False	False	False	False	False	136
HIST1H3B	ENSG00000124693.2	ENST00000244661.2	chr6	1	-	True	26031979	26031979	G	T	ENST00000244661.2:c.310C>A	L104I	Missense	E_1	SNP	True	1	Class 1: This mutation can be alternatively modeled.	103aa	33aa	H3c10	ENSMUSG00000101355.2	ENSMUST00000188775.2	chr13	1	+	TNP	Missense	E_1	21902138.0	21902138.0	C	A	ENSMUST00000188775.2:c.310C>A	L104M	21902138.0	21902140.0	CTG	ATC	ENSMUST00000188775.2:c.310_312CTG>ATC	L104I	COSMIC-H0102084	COSMIC-H0102084-M02-V02	COSMIC	24337198.0	False	False	False	False	False	136
HIST1H3B	ENSG00000124693.2	ENST00000244661.2	chr6	1	-	True	26031979	26031979	G	T	ENST00000244661.2:c.310C>A	L104I	Missense	E_1	SNP	True	1	Class 1: This mutation can be alternatively modeled.	103aa	33aa	H3c10	ENSMUSG00000101355.2	ENSMUST00000188775.2	chr13	1	+	TNP	Missense	E_1	21902138.0	21902138.0	C	A	ENSMUST00000188775.2:c.310C>A	L104M	21902138.0	21902140.0	CTG	ATT	ENSMUST00000188775.2:c.310_312CTG>ATT	L104I	COSMIC-H0102084	COSMIC-H0102084-M02-V03	COSMIC	24337198.0	False	False	False	False	False	136
HIST1H3B	ENSG00000124693.2	ENST00000244661.2	chr6	1	-	True	26031979	26031979	G	A	ENST00000244661.2:c.310C>T	L104F	Missense	E_1	SNP	True	1	Class 1: This mutation can be alternatively modeled.	103aa	33aa	H3c10	ENSMUSG00000101355.2	ENSMUST00000188775.2	chr13	1	+	TNP	Missense	E_1	21902138.0	21902138.0	C	T	ENSMUST00000188775.2:c.310C>T	L104delinsL	21902138.0	21902140.0	CTG	TTC	ENSMUST00000188775.2:c.310_312CTG>TTC	L104F	COSMIC-H0102102	COSMIC-H0102102-M02-V01	COSMIC	24340029.0	False	False	False	False	False	136
HIST1H3B	ENSG00000124693.2	ENST00000244661.2	chr6	1	-	True	26031979	26031979	G	A	ENST00000244661.2:c.310C>T	L104F	Missense	E_1	SNP	True	1	Class 1: This mutation can be alternatively modeled.	103aa	33aa	H3c10	ENSMUSG00000101355.2	ENSMUST00000188775.2	chr13	1	+	TNP	Missense	E_1	21902138.0	21902138.0	C	T	ENSMUST00000188775.2:c.310C>T	L104delinsL	21902138.0	21902140.0	CTG	TTT	ENSMUST00000188775.2:c.310_312CTG>TTT	L104F	COSMIC-H0102102	COSMIC-H0102102-M02-V02	COSMIC	24340029.0	False	False	False	False	False	136
HIST1H3B	ENSG00000124693.2	ENST00000244661.2	chr6	1	-	True	26032026	26032026	G	A	ENST00000244661.2:c.263C>T	S88F	Missense	E_1	SNP	True	1	Class 1: This mutation can be alternatively modeled.	87aa	49aa	H3c10	ENSMUSG00000101355.2	ENSMUST00000188775.2	chr13	1	+	DNP	Missense	E_1	21902091.0	21902091.0	C	T	ENSMUST00000188775.2:c.263C>T	S88L	21902091.0	21902092.0	CG	TC	ENSMUST00000188775.2:c.263_264CG>TC	S88F	COSMIC-H0102120	COSMIC-H0102120-M02-V01	COSMIC	24336957.0	False	False	False	False	False	136
HIST1H3B	ENSG00000124693.2	ENST00000244661.2	chr6	1	-	True	26032026	26032026	G	A	ENST00000244661.2:c.263C>T	S88F	Missense	E_1	SNP	True	1	Class 1: This mutation can be alternatively modeled.	87aa	49aa	H3c10	ENSMUSG00000101355.2	ENSMUST00000188775.2	chr13	1	+	DNP	Missense	E_1	21902091.0	21902091.0	C	T	ENSMUST00000188775.2:c.263C>T	S88L	21902091.0	21902092.0	CG	TT	ENSMUST00000188775.2:c.263_264CG>TT	S88F	COSMIC-H0102120	COSMIC-H0102120-M02-V02	COSMIC	24336957.0	False	False	False	False	False	136
HIST1H3B	ENSG00000124693.2	ENST00000244661.2	chr6	1	-	True	26031940	26031940	G	A	ENST00000244661.2:c.349C>T	R117*	Nonsense	E_1	SNP	True	1	Class 1: This mutation can be alternatively modeled.	116aa	20aa	H3c10	ENSMUSG00000101355.2	ENSMUST00000188775.2	chr13	1	+	TNP	Nonsense	E_1	21902177.0	21902177.0	C	T	ENSMUST00000188775.2:c.349C>T	R117C	21902177.0	21902179.0	CGT	TAA	ENSMUST00000188775.2:c.349_351CGT>TAA	R117*	COSMIC-H0103091	COSMIC-H0103091-M02-V01	COSMIC	24337701.0	False	False	False	False	False	136
HIST1H3B	ENSG00000124693.2	ENST00000244661.2	chr6	1	-	True	26031940	26031940	G	A	ENST00000244661.2:c.349C>T	R117*	Nonsense	E_1	SNP	True	1	Class 1: This mutation can be alternatively modeled.	116aa	20aa	H3c10	ENSMUSG00000101355.2	ENSMUST00000188775.2	chr13	1	+	TNP	Nonsense	E_1	21902177.0	21902177.0	C	T	ENSMUST00000188775.2:c.349C>T	R117C	21902177.0	21902179.0	CGT	TGA	ENSMUST00000188775.2:c.349_351CGT>TGA	R117*	COSMIC-H0103091	COSMIC-H0103091-M02-V02	COSMIC	24337701.0	False	False	False	False	False	136
HIST1H3B	ENSG00000124693.2	ENST00000244661.2	chr6	1	-	True	26031940	26031940	G	A	ENST00000244661.2:c.349C>T	R117*	Nonsense	E_1	SNP	True	1	Class 1: This mutation can be alternatively modeled.	116aa	20aa	H3c10	ENSMUSG00000101355.2	ENSMUST00000188775.2	chr13	1	+	TNP	Nonsense	E_1	21902177.0	21902177.0	C	T	ENSMUST00000188775.2:c.349C>T	R117C	21902177.0	21902179.0	CGT	TAG	ENSMUST00000188775.2:c.349_351CGT>TAG	R117*	COSMIC-H0103091	COSMIC-H0103091-M02-V03	COSMIC	24337701.0	False	False	False	False	False	136
HIST1H3B	ENSG00000124693.2	ENST00000244661.2	chr6	1	-	True	26031985	26031985	C	T	ENST00000244661.2:c.304G>A	V102I	Missense	E_1	SNP	True	1	Class 1: This mutation can be alternatively modeled.	101aa	35aa	H3c10	ENSMUSG00000101355.2	ENSMUST00000188775.2	chr13	1	+	TNP	Missense	E_1	21902132.0	21902132.0	G	A	ENSMUST00000188775.2:c.304G>A	V102M	21902132.0	21902134.0	GTG	ATT	ENSMUST00000188775.2:c.304_306GTG>ATT	V102I	COSMIC-H0103109	COSMIC-H0103109-M02-V01	COSMIC	24338976.0	False	False	False	False	False	136
HIST1H3B	ENSG00000124693.2	ENST00000244661.2	chr6	1	-	True	26031985	26031985	C	T	ENST00000244661.2:c.304G>A	V102I	Missense	E_1	SNP	True	1	Class 1: This mutation can be alternatively modeled.	101aa	35aa	H3c10	ENSMUSG00000101355.2	ENSMUST00000188775.2	chr13	1	+	TNP	Missense	E_1	21902132.0	21902132.0	G	A	ENSMUST00000188775.2:c.304G>A	V102M	21902132.0	21902134.0	GTG	ATA	ENSMUST00000188775.2:c.304_306GTG>ATA	V102I	COSMIC-H0103109	COSMIC-H0103109-M02-V02	COSMIC	24338976.0	False	False	False	False	False	136
HIST1H3B	ENSG00000124693.2	ENST00000244661.2	chr6	1	-	True	26031985	26031985	C	T	ENST00000244661.2:c.304G>A	V102I	Missense	E_1	SNP	True	1	Class 1: This mutation can be alternatively modeled.	101aa	35aa	H3c10	ENSMUSG00000101355.2	ENSMUST00000188775.2	chr13	1	+	TNP	Missense	E_1	21902132.0	21902132.0	G	A	ENSMUST00000188775.2:c.304G>A	V102M	21902132.0	21902134.0	GTG	ATC	ENSMUST00000188775.2:c.304_306GTG>ATC	V102I	COSMIC-H0103109	COSMIC-H0103109-M02-V03	COSMIC	24338976.0	False	False	False	False	False	136
HIST1H3B	ENSG00000124693.2	ENST00000244661.2	chr6	1	-	True	26032099	26032099	G	A	ENST00000244661.2:c.190C>T	R64W	Missense	E_1	SNP	True	1	Class 1: This mutation can be alternatively modeled.	63aa	73aa	H3c10	ENSMUSG00000101355.2	ENSMUST00000188775.2	chr13	1	+	TNP	Missense	E_1	21902018.0	21902018.0	C	T	ENSMUST00000188775.2:c.190C>T	R64C	21902018.0	21902020.0	CGC	TGG	ENSMUST00000188775.2:c.190_192CGC>TGG	R64W	COSMIC-H0103131	COSMIC-H0103131-M02-V01	COSMIC	24339076.0	False	False	False	False	False	136
HIST1H3B	ENSG00000124693.2	ENST00000244661.2	chr6	1	-	True	26032098	26032098	C	T	ENST00000244661.2:c.191G>A	R64Q	Missense	E_1	SNP	True	1	Class 1: This mutation can be alternatively modeled.	63aa	73aa	H3c10	ENSMUSG00000101355.2	ENSMUST00000188775.2	chr13	1	+	DNP	Missense	E_1	21902019.0	21902019.0	G	A	ENSMUST00000188775.2:c.191G>A	R64H	21902019.0	21902020.0	GC	AA	ENSMUST00000188775.2:c.191_192GC>AA	R64Q	COSMIC-H0103142	COSMIC-H0103142-M02-V01	COSMIC	24339223.0	False	False	False	False	False	136
HIST1H3B	ENSG00000124693.2	ENST00000244661.2	chr6	1	-	True	26032098	26032098	C	T	ENST00000244661.2:c.191G>A	R64Q	Missense	E_1	SNP	True	1	Class 1: This mutation can be alternatively modeled.	63aa	73aa	H3c10	ENSMUSG00000101355.2	ENSMUST00000188775.2	chr13	1	+	DNP	Missense	E_1	21902019.0	21902019.0	G	A	ENSMUST00000188775.2:c.191G>A	R64H	21902019.0	21902020.0	GC	AG	ENSMUST00000188775.2:c.191_192GC>AG	R64Q	COSMIC-H0103142	COSMIC-H0103142-M02-V02	COSMIC	24339223.0	False	False	False	False	False	136
HIST1H3B	ENSG00000124693.2	ENST00000244661.2	chr6	1	-	True	26032071	26032071	C	T	ENST00000244661.2:c.218G>A	R73Q	Missense	E_1	SNP	True	1	Class 1: This mutation can be alternatively modeled.	72aa	64aa	H3c10	ENSMUSG00000101355.2	ENSMUST00000188775.2	chr13	1	+	DNP	Missense	E_1	21902046.0	21902046.0	G	A	ENSMUST00000188775.2:c.218G>A	R73H	21902046.0	21902047.0	GC	AA	ENSMUST00000188775.2:c.218_219GC>AA	R73Q	COSMIC-H0103195	COSMIC-H0103195-M02-V01	COSMIC	24337404.0	False	False	False	False	False	136
HIST1H3B	ENSG00000124693.2	ENST00000244661.2	chr6	1	-	True	26032071	26032071	C	T	ENST00000244661.2:c.218G>A	R73Q	Missense	E_1	SNP	True	1	Class 1: This mutation can be alternatively modeled.	72aa	64aa	H3c10	ENSMUSG00000101355.2	ENSMUST00000188775.2	chr13	1	+	DNP	Missense	E_1	21902046.0	21902046.0	G	A	ENSMUST00000188775.2:c.218G>A	R73H	21902046.0	21902047.0	GC	AG	ENSMUST00000188775.2:c.218_219GC>AG	R73Q	COSMIC-H0103195	COSMIC-H0103195-M02-V02	COSMIC	24337404.0	False	False	False	False	False	136
HIST1H3B	ENSG00000124693.2	ENST00000244661.2	chr6	1	-	True	26032275	26032275	T	A	ENST00000244661.2:c.14A>T	K5I	Missense	E_1	SNP	True	1	Class 1: This mutation can be alternatively modeled.	4aa	132aa	H3c10	ENSMUSG00000101355.2	ENSMUST00000188775.2	chr13	1	+	DNP	Missense	E_1	21901842.0	21901842.0	A	T	ENSMUST00000188775.2:c.14A>T	K5M	21901842.0	21901843.0	AG	TT	ENSMUST00000188775.2:c.14_15AG>TT	K5I	COSMIC-H0103256	COSMIC-H0103256-M02-V01	COSMIC	24338231.0	False	False	False	False	False	136
HIST1H3B	ENSG00000124693.2	ENST00000244661.2	chr6	1	-	True	26032275	26032275	T	A	ENST00000244661.2:c.14A>T	K5I	Missense	E_1	SNP	True	1	Class 1: This mutation can be alternatively modeled.	4aa	132aa	H3c10	ENSMUSG00000101355.2	ENSMUST00000188775.2	chr13	1	+	DNP	Missense	E_1	21901842.0	21901842.0	A	T	ENSMUST00000188775.2:c.14A>T	K5M	21901842.0	21901843.0	AG	TA	ENSMUST00000188775.2:c.14_15AG>TA	K5I	COSMIC-H0103256	COSMIC-H0103256-M02-V02	COSMIC	24338231.0	False	False	False	False	False	136
HIST1H3B	ENSG00000124693.2	ENST00000244661.2	chr6	1	-	True	26032275	26032275	T	A	ENST00000244661.2:c.14A>T	K5I	Missense	E_1	SNP	True	1	Class 1: This mutation can be alternatively modeled.	4aa	132aa	H3c10	ENSMUSG00000101355.2	ENSMUST00000188775.2	chr13	1	+	DNP	Missense	E_1	21901842.0	21901842.0	A	T	ENSMUST00000188775.2:c.14A>T	K5M	21901842.0	21901843.0	AG	TC	ENSMUST00000188775.2:c.14_15AG>TC	K5I	COSMIC-H0103256	COSMIC-H0103256-M02-V03	COSMIC	24338231.0	False	False	False	False	False	136
HIST1H3B	ENSG00000124693.2	ENST00000244661.2	chr6	1	-	True	26031885	26031885	C	A	ENST00000244661.2:c.404G>T	R135I	Missense	E_1	SNP	True	1	Class 1: This mutation can be alternatively modeled.	134aa	2aa	H3c10	ENSMUSG00000101355.2	ENSMUST00000188775.2	chr13	1	+	DNP	Missense	E_1	21902232.0	21902232.0	G	T	ENSMUST00000188775.2:c.404G>T	R135M	21902232.0	21902233.0	GG	TT	ENSMUST00000188775.2:c.404_405GG>TT	R135I	COSMIC-H0103770	COSMIC-H0103770-M02-V01	COSMIC	24337112.0	False	False	False	False	False	136
HIST1H3B	ENSG00000124693.2	ENST00000244661.2	chr6	1	-	True	26031885	26031885	C	A	ENST00000244661.2:c.404G>T	R135I	Missense	E_1	SNP	True	1	Class 1: This mutation can be alternatively modeled.	134aa	2aa	H3c10	ENSMUSG00000101355.2	ENSMUST00000188775.2	chr13	1	+	DNP	Missense	E_1	21902232.0	21902232.0	G	T	ENSMUST00000188775.2:c.404G>T	R135M	21902232.0	21902233.0	GG	TA	ENSMUST00000188775.2:c.404_405GG>TA	R135I	COSMIC-H0103770	COSMIC-H0103770-M02-V02	COSMIC	24337112.0	False	False	False	False	False	136
HIST1H3B	ENSG00000124693.2	ENST00000244661.2	chr6	1	-	True	26031885	26031885	C	A	ENST00000244661.2:c.404G>T	R135I	Missense	E_1	SNP	True	1	Class 1: This mutation can be alternatively modeled.	134aa	2aa	H3c10	ENSMUSG00000101355.2	ENSMUST00000188775.2	chr13	1	+	DNP	Missense	E_1	21902232.0	21902232.0	G	T	ENSMUST00000188775.2:c.404G>T	R135M	21902232.0	21902233.0	GG	TC	ENSMUST00000188775.2:c.404_405GG>TC	R135I	COSMIC-H0103770	COSMIC-H0103770-M02-V03	COSMIC	24337112.0	False	False	False	False	False	136
HIST1H3B	ENSG00000124693.2	ENST00000244661.2	chr6	1	-	True	26032042	26032042	G	T	ENST00000244661.2:c.247C>A	L83I	Missense	E_1	SNP	True	1	Class 1: This mutation can be alternatively modeled.	82aa	54aa	H3c10	ENSMUSG00000101355.2	ENSMUST00000188775.2	chr13	1	+	TNP	Missense	E_1	21902075.0	21902075.0	C	A	ENSMUST00000188775.2:c.247C>A	L83M	21902075.0	21902077.0	CTG	ATT	ENSMUST00000188775.2:c.247_249CTG>ATT	L83I	COSMIC-H0103858	COSMIC-H0103858-M02-V01	COSMIC	24339566.0	False	False	False	False	False	136
HIST1H3B	ENSG00000124693.2	ENST00000244661.2	chr6	1	-	True	26032042	26032042	G	T	ENST00000244661.2:c.247C>A	L83I	Missense	E_1	SNP	True	1	Class 1: This mutation can be alternatively modeled.	82aa	54aa	H3c10	ENSMUSG00000101355.2	ENSMUST00000188775.2	chr13	1	+	TNP	Missense	E_1	21902075.0	21902075.0	C	A	ENSMUST00000188775.2:c.247C>A	L83M	21902075.0	21902077.0	CTG	ATC	ENSMUST00000188775.2:c.247_249CTG>ATC	L83I	COSMIC-H0103858	COSMIC-H0103858-M02-V02	COSMIC	24339566.0	False	False	False	False	False	136
HIST1H3B	ENSG00000124693.2	ENST00000244661.2	chr6	1	-	True	26032042	26032042	G	T	ENST00000244661.2:c.247C>A	L83I	Missense	E_1	SNP	True	1	Class 1: This mutation can be alternatively modeled.	82aa	54aa	H3c10	ENSMUSG00000101355.2	ENSMUST00000188775.2	chr13	1	+	TNP	Missense	E_1	21902075.0	21902075.0	C	A	ENSMUST00000188775.2:c.247C>A	L83M	21902075.0	21902077.0	CTG	ATA	ENSMUST00000188775.2:c.247_249CTG>ATA	L83I	COSMIC-H0103858	COSMIC-H0103858-M02-V03	COSMIC	24339566.0	False	False	False	False	False	136
HIST1H3B	ENSG00000124693.2	ENST00000244661.2	chr6	1	-	True	26032021	26032021	C	A	ENST00000244661.2:c.268G>T	V90L	Missense	E_1	SNP	True	1	Class 1: This mutation can be alternatively modeled.	89aa	47aa	H3c10	ENSMUSG00000101355.2	ENSMUST00000188775.2	chr13	1	+	TNP	Missense	E_1	21902096.0	21902096.0	G	T	ENSMUST00000188775.2:c.268G>T	V90F	21902096.0	21902098.0	GTC	CTT	ENSMUST00000188775.2:c.268_270GTC>CTT	V90L	COSMIC-H0103872	COSMIC-H0103872-M02-V01	COSMIC	24340686.0	False	False	False	False	False	136
HIST1H3B	ENSG00000124693.2	ENST00000244661.2	chr6	1	-	True	26032021	26032021	C	A	ENST00000244661.2:c.268G>T	V90L	Missense	E_1	SNP	True	1	Class 1: This mutation can be alternatively modeled.	89aa	47aa	H3c10	ENSMUSG00000101355.2	ENSMUST00000188775.2	chr13	1	+	TNP	Missense	E_1	21902096.0	21902096.0	G	T	ENSMUST00000188775.2:c.268G>T	V90F	21902096.0	21902098.0	GTC	CTG	ENSMUST00000188775.2:c.268_270GTC>CTG	V90L	COSMIC-H0103872	COSMIC-H0103872-M02-V02	COSMIC	24340686.0	False	False	False	False	False	136
HIST1H3B	ENSG00000124693.2	ENST00000244661.2	chr6	1	-	True	26032021	26032021	C	A	ENST00000244661.2:c.268G>T	V90L	Missense	E_1	SNP	True	1	Class 1: This mutation can be alternatively modeled.	89aa	47aa	H3c10	ENSMUSG00000101355.2	ENSMUST00000188775.2	chr13	1	+	TNP	Missense	E_1	21902096.0	21902096.0	G	T	ENSMUST00000188775.2:c.268G>T	V90F	21902096.0	21902098.0	GTC	TTA	ENSMUST00000188775.2:c.268_270GTC>TTA	V90L	COSMIC-H0103872	COSMIC-H0103872-M02-V03	COSMIC	24340686.0	False	False	False	False	False	136
HIST1H3B	ENSG00000124693.2	ENST00000244661.2	chr6	1	-	True	26032021	26032021	C	A	ENST00000244661.2:c.268G>T	V90L	Missense	E_1	SNP	True	1	Class 1: This mutation can be alternatively modeled.	89aa	47aa	H3c10	ENSMUSG00000101355.2	ENSMUST00000188775.2	chr13	1	+	TNP	Missense	E_1	21902096.0	21902096.0	G	T	ENSMUST00000188775.2:c.268G>T	V90F	21902096.0	21902098.0	GTC	TTG	ENSMUST00000188775.2:c.268_270GTC>TTG	V90L	COSMIC-H0103872	COSMIC-H0103872-M02-V04	COSMIC	24340686.0	False	False	False	False	False	136
HIST1H3B	ENSG00000124693.2	ENST00000244661.2	chr6	1	-	True	26032021	26032021	C	A	ENST00000244661.2:c.268G>T	V90L	Missense	E_1	SNP	True	1	Class 1: This mutation can be alternatively modeled.	89aa	47aa	H3c10	ENSMUSG00000101355.2	ENSMUST00000188775.2	chr13	1	+	SNP	Missense	E_1	21902096.0	21902096.0	G	T	ENSMUST00000188775.2:c.268G>T	V90F	21902096.0	21902096.0	G	C	ENSMUST00000188775.2:c.268G>C	V90L	COSMIC-H0103872	COSMIC-H0103872-M02-V05	COSMIC	24340686.0	False	False	False	False	False	136
HIST1H3B	ENSG00000124693.2	ENST00000244661.2	chr6	1	-	True	26032179	26032179	T	A	ENST00000244661.2:c.110A>T	K37I	Missense	E_1	SNP	True	1	Class 1: This mutation can be alternatively modeled.	36aa	100aa	H3c10	ENSMUSG00000101355.2	ENSMUST00000188775.2	chr13	1	+	DNP	Missense	E_1	21901938.0	21901938.0	A	T	ENSMUST00000188775.2:c.110A>T	K37M	21901938.0	21901939.0	AG	TC	ENSMUST00000188775.2:c.110_111AG>TC	K37I	COSMIC-H0103940	COSMIC-H0103940-M02-V01	COSMIC	24339715.0	False	False	False	False	False	136
HIST1H3B	ENSG00000124693.2	ENST00000244661.2	chr6	1	-	True	26032179	26032179	T	A	ENST00000244661.2:c.110A>T	K37I	Missense	E_1	SNP	True	1	Class 1: This mutation can be alternatively modeled.	36aa	100aa	H3c10	ENSMUSG00000101355.2	ENSMUST00000188775.2	chr13	1	+	DNP	Missense	E_1	21901938.0	21901938.0	A	T	ENSMUST00000188775.2:c.110A>T	K37M	21901938.0	21901939.0	AG	TT	ENSMUST00000188775.2:c.110_111AG>TT	K37I	COSMIC-H0103940	COSMIC-H0103940-M02-V02	COSMIC	24339715.0	False	False	False	False	False	136
HIST1H3B	ENSG00000124693.2	ENST00000244661.2	chr6	1	-	True	26032179	26032179	T	A	ENST00000244661.2:c.110A>T	K37I	Missense	E_1	SNP	True	1	Class 1: This mutation can be alternatively modeled.	36aa	100aa	H3c10	ENSMUSG00000101355.2	ENSMUST00000188775.2	chr13	1	+	DNP	Missense	E_1	21901938.0	21901938.0	A	T	ENSMUST00000188775.2:c.110A>T	K37M	21901938.0	21901939.0	AG	TA	ENSMUST00000188775.2:c.110_111AG>TA	K37I	COSMIC-H0103940	COSMIC-H0103940-M02-V03	COSMIC	24339715.0	False	False	False	False	False	136
HIST1H3B	ENSG00000124693.2	ENST00000244661.2	chr6	1	-	True	26032158	26032158	G	T	ENST00000244661.2:c.131C>A	P44Q	Missense	E_1	SNP	True	1	Class 1: This mutation can be alternatively modeled.	43aa	93aa	H3c10	ENSMUSG00000101355.2	ENSMUST00000188775.2	chr13	1	+	DNP	Missense	E_1	21901959.0	21901959.0	C	A	ENSMUST00000188775.2:c.131C>A	P44H	21901959.0	21901960.0	CC	AA	ENSMUST00000188775.2:c.131_132CC>AA	P44Q	COSMIC-H0104429	COSMIC-H0104429-M02-V01	COSMIC	24338300.0	False	False	False	False	False	136
HIST1H3B	ENSG00000124693.2	ENST00000244661.2	chr6	1	-	True	26032158	26032158	G	T	ENST00000244661.2:c.131C>A	P44Q	Missense	E_1	SNP	True	1	Class 1: This mutation can be alternatively modeled.	43aa	93aa	H3c10	ENSMUSG00000101355.2	ENSMUST00000188775.2	chr13	1	+	DNP	Missense	E_1	21901959.0	21901959.0	C	A	ENSMUST00000188775.2:c.131C>A	P44H	21901959.0	21901960.0	CC	AG	ENSMUST00000188775.2:c.131_132CC>AG	P44Q	COSMIC-H0104429	COSMIC-H0104429-M02-V02	COSMIC	24338300.0	False	False	False	False	False	136
HIST1H3B	ENSG00000124693.2	ENST00000244661.2	chr6	1	-	True	26031910	26031910	G	A	ENST00000244661.2:c.379C>T	L127F	Missense	E_1	SNP	True	1	Class 1: This mutation can be alternatively modeled.	126aa	10aa	H3c10	ENSMUSG00000101355.2	ENSMUST00000188775.2	chr13	1	+	TNP	Missense	E_1	21902207.0	21902207.0	C	T	ENSMUST00000188775.2:c.379C>T	L127delinsL	21902207.0	21902209.0	CTG	TTC	ENSMUST00000188775.2:c.379_381CTG>TTC	L127F	COSMIC-H0104436	COSMIC-H0104436-M02-V01	COSMIC	24338336.0	False	False	False	False	False	136
HIST1H3B	ENSG00000124693.2	ENST00000244661.2	chr6	1	-	True	26031910	26031910	G	A	ENST00000244661.2:c.379C>T	L127F	Missense	E_1	SNP	True	1	Class 1: This mutation can be alternatively modeled.	126aa	10aa	H3c10	ENSMUSG00000101355.2	ENSMUST00000188775.2	chr13	1	+	TNP	Missense	E_1	21902207.0	21902207.0	C	T	ENSMUST00000188775.2:c.379C>T	L127delinsL	21902207.0	21902209.0	CTG	TTT	ENSMUST00000188775.2:c.379_381CTG>TTT	L127F	COSMIC-H0104436	COSMIC-H0104436-M02-V02	COSMIC	24338336.0	False	False	False	False	False	136
HIST1H3B	ENSG00000124693.2	ENST00000244661.2	chr6	1	-	True	26031937	26031937	C	T	ENST00000244661.2:c.352G>A	V118M	Missense	E_1	SNP	True	1	Class 1: This mutation can be alternatively modeled.	117aa	19aa	H3c10	ENSMUSG00000101355.2	ENSMUST00000188775.2	chr13	1	+	TNP	Missense	E_1	21902180.0	21902180.0	G	A	ENSMUST00000188775.2:c.352G>A	V118I	21902180.0	21902182.0	GTC	ATG	ENSMUST00000188775.2:c.352_354GTC>ATG	V118M	COSMIC-H0104441	COSMIC-H0104441-M02-V01	COSMIC	24338362.0	False	False	False	False	False	136
HIST1H3B	ENSG00000124693.2	ENST00000244661.2	chr6	1	-	True	26032107	26032107	A	T	ENST00000244661.2:c.182T>A	L61*	Nonsense	E_1	SNP	True	1	Class 1: This mutation can be alternatively modeled.	60aa	76aa	H3c10	ENSMUSG00000101355.2	ENSMUST00000188775.2	chr13	1	+	TNP	Nonsense	E_1	21902010.0	21902010.0	T	A	ENSMUST00000188775.2:c.182T>A	L61Q	21902009.0	21902011.0	CTG	TAA	ENSMUST00000188775.2:c.181_183CTG>TAA	L61*	COSMIC-H0104585	COSMIC-H0104585-M02-V01	COSMIC	24339990.0	False	False	False	False	False	136
HIST1H3B	ENSG00000124693.2	ENST00000244661.2	chr6	1	-	True	26032107	26032107	A	T	ENST00000244661.2:c.182T>A	L61*	Nonsense	E_1	SNP	True	1	Class 1: This mutation can be alternatively modeled.	60aa	76aa	H3c10	ENSMUSG00000101355.2	ENSMUST00000188775.2	chr13	1	+	DNP	Nonsense	E_1	21902010.0	21902010.0	T	A	ENSMUST00000188775.2:c.182T>A	L61Q	21902009.0	21902010.0	CT	TA	ENSMUST00000188775.2:c.181_182CT>TA	L61*	COSMIC-H0104585	COSMIC-H0104585-M02-V02	COSMIC	24339990.0	False	False	False	False	False	136
HIST1H3B	ENSG00000124693.2	ENST00000244661.2	chr6	1	-	True	26032107	26032107	A	T	ENST00000244661.2:c.182T>A	L61*	Nonsense	E_1	SNP	True	1	Class 1: This mutation can be alternatively modeled.	60aa	76aa	H3c10	ENSMUSG00000101355.2	ENSMUST00000188775.2	chr13	1	+	TNP	Nonsense	E_1	21902010.0	21902010.0	T	A	ENSMUST00000188775.2:c.182T>A	L61Q	21902009.0	21902011.0	CTG	TGA	ENSMUST00000188775.2:c.181_183CTG>TGA	L61*	COSMIC-H0104585	COSMIC-H0104585-M02-V03	COSMIC	24339990.0	False	False	False	False	False	136
HIST1H3B	ENSG00000124693.2	ENST00000244661.2	chr6	1	-	True	26031860	26031860	G	T	ENST00000244661.2:c.18C>A		Non_Coding,3		SNP	True	2	Class 2: This mutation can be modeled, but the effect may not be consistent.	3nt	0nt	H3c10	ENSMUSG00000101355.2	ENSMUST00000188775.2	chr13	1	+	SNP	3'		21902251.0	21902251.0	C	A	ENSMUST00000188775.2:c.12C>A		21902251.0	21902251.0	C	A	ENSMUST00000188775.2:c.12C>A		COSMIC-H0102581	COSMIC-H0102581-M02-V01	COSMIC	24340249.0	False	False	False	False	False	3
HIST1H3B	ENSG00000124693.2	ENST00000244661.2	chr6	1	-	True	26031855	26031855	C	A	ENST00000244661.2:c.23G>T		Non_Coding,3		SNP	True	2	Class 2: This mutation can be modeled, but the effect may not be consistent.	0nt	1nt	H3c10	ENSMUSG00000101355.2	ENSMUST00000188775.2	chr13	1	+	SNP	3'		21902253.0	21902253.0	G	T	ENSMUST00000188775.2:c.14G>T		21902253.0	21902253.0	G	T	ENSMUST00000188775.2:c.14G>T		COSMIC-H0102588	COSMIC-H0102588-M02-V01	COSMIC	24340274.0	False	False	False	False	False	1
HIST1H3B	ENSG00000124693.2	ENST00000244661.2	chr6	1	-	True	26031831	26031831	G	A	ENST00000244661.2:c.47C>T		Non_Coding,3		SNP	True	2	Class 2: This mutation can be modeled, but the effect may not be consistent.	13nt	11nt	H3c10	ENSMUSG00000101355.2	ENSMUST00000188775.2	chr13	1	+	SNP	3'		21902274.0	21902274.0	C	T	ENSMUST00000188775.2:c.35C>T		21902274.0	21902274.0	C	T	ENSMUST00000188775.2:c.35C>T		COSMIC-H0102604	COSMIC-H0102604-M02-V01	COSMIC	24340428.0	False	False	False	False	False	24
HIST1H3B	ENSG00000124693.2	ENST00000244661.2	chr6	1	-	True	26031832	26031832	A	T	ENST00000244661.2:c.46T>A		Non_Coding,3		SNP	True	2	Class 2: This mutation can be modeled, but the effect may not be consistent.	12nt	12nt	H3c10	ENSMUSG00000101355.2	ENSMUST00000188775.2	chr13	1	+	SNP	3'		21902273.0	21902273.0	T	A	ENSMUST00000188775.2:c.34T>A		21902273.0	21902273.0	T	A	ENSMUST00000188775.2:c.34T>A		COSMIC-H0103105	COSMIC-H0103105-M02-V01	COSMIC	24337766.0	False	False	False	False	False	24
HIST1H3B	ENSG00000124693.2	ENST00000244661.2	chr6	1	-	True	26031858	26031858	A	G	ENST00000244661.2:c.20T>C		Non_Coding,3		SNP	True	2	Class 2: This mutation can be modeled, but the effect may not be consistent.	0nt	0nt	H3c10	ENSMUSG00000101355.2	ENSMUST00000188775.2	chr13	1	+	SNP	3'		21902252.0	21902252.0	T	C	ENSMUST00000188775.2:c.13T>C		21902252.0	21902252.0	T	C	ENSMUST00000188775.2:c.13T>C		COSMIC-H0103122	COSMIC-H0103122-M02-V01	COSMIC	24339037.0	False	False	False	False	False	0
HIST1H3B	ENSG00000124693.2	ENST00000244661.2	chr6	1	-	True	26031855	26031855	C	T	ENST00000244661.2:c.23G>A		Non_Coding,3		SNP	True	2	Class 2: This mutation can be modeled, but the effect may not be consistent.	0nt	1nt	H3c10	ENSMUSG00000101355.2	ENSMUST00000188775.2	chr13	1	+	SNP	3'		21902253.0	21902253.0	G	A	ENSMUST00000188775.2:c.14G>A		21902253.0	21902253.0	G	A	ENSMUST00000188775.2:c.14G>A		COSMIC-H0103129	COSMIC-H0103129-M02-V01	COSMIC	24339069.0	False	False	False	False	False	1
HIST1H3B	ENSG00000124693.2	ENST00000244661.2	chr6	1	-	True	26031875	26031875	C	T	ENST00000244661.2:c.3G>A		Non_Coding,3		SNP	True	2	Class 2: This mutation can be modeled, but the effect may not be consistent.	0nt	1nt	H3c10	ENSMUSG00000101355.2	ENSMUST00000188775.2	chr13	1	+	SNP	3'		21902241.0	21902241.0	G	A	ENSMUST00000188775.2:c.2G>A		21902241.0	21902241.0	G	A	ENSMUST00000188775.2:c.2G>A		COSMIC-H0103144	COSMIC-H0103144-M02-V01	COSMIC	24339231.0	False	False	False	False	False	1
HIST1H3B	ENSG00000124693.2	ENST00000244661.2	chr6	1	-	True	26031836	26031836	G	A	ENST00000244661.2:c.42C>T		Non_Coding,3		SNP	True	2	Class 2: This mutation can be modeled, but the effect may not be consistent.	8nt	16nt	H3c10	ENSMUSG00000101355.2	ENSMUST00000188775.2	chr13	1	+	SNP	3'		21902269.0	21902269.0	C	T	ENSMUST00000188775.2:c.30C>T		21902269.0	21902269.0	C	T	ENSMUST00000188775.2:c.30C>T		COSMIC-H0103146	COSMIC-H0103146-M02-V01	COSMIC	24339242.0	False	False	False	False	False	24
HIST1H3B	ENSG00000124693.2	ENST00000244661.2	chr6	1	-	True	26031866	26031866	G	C	ENST00000244661.2:c.12C>G		Non_Coding,3		SNP	True	2	Class 2: This mutation can be modeled, but the effect may not be consistent.	0nt	0nt	H3c10	ENSMUSG00000101355.2	ENSMUST00000188775.2	chr13	1	+	SNP	3'		21902244.0	21902244.0	C	G	ENSMUST00000188775.2:c.5C>G		21902244.0	21902244.0	C	G	ENSMUST00000188775.2:c.5C>G		COSMIC-H0103162	COSMIC-H0103162-M02-V01	COSMIC	24339411.0	False	False	False	False	False	0
HIST1H3B	ENSG00000124693.2	ENST00000244661.2	chr6	1	-	True	26031826	26031826	G	T	ENST00000244661.2:c.52C>A		Non_Coding,3		SNP	True	2	Class 2: This mutation can be modeled, but the effect may not be consistent.	18nt	6nt	H3c10	ENSMUSG00000101355.2	ENSMUST00000188775.2	chr13	1	+	SNP	3'		21902279.0	21902279.0	C	A	ENSMUST00000188775.2:c.40C>A		21902279.0	21902279.0	C	A	ENSMUST00000188775.2:c.40C>A		COSMIC-H0104467	COSMIC-H0104467-M02-V01	COSMIC	24339737.0	False	False	False	False	False	24
HIST1H3B	ENSG00000124693.2	ENST00000244661.2	chr6	1	-	True	26031868	26031868	G	A	ENST00000244661.2:c.10C>T		Non_Coding,3		SNP	False	4	Class 4: Mutated sequences are not identical.	0aa	0aa	H3c10	ENSMUSG00000101355.2	ENSMUST00000188775.2	chr13	1	+																AACR-H0844554		AACR		False	False	False	False	False	0
HIST1H3B	ENSG00000124693.2	ENST00000244661.2	chr6	1	-	True	26031868	26031868	G	A	ENST00000244661.2:c.10C>T		Non_Coding,3		SNP	False	4	Class 4: Mutated sequences are not identical.	0aa	0aa	H3c10	ENSMUSG00000101355.2	ENSMUST00000188775.2	chr13	1	+																COSMIC-H0102110		COSMIC	24336964.0	False	False	False	False	False	0
HIST1H3B	ENSG00000124693.2	ENST00000244661.2	chr6	1	-	True	26031850	26031850	T	C	ENST00000244661.2:c.28A>G		Non_Coding,3		SNP	False	4	Class 4: Mutated sequences are not identical.	0aa	0aa	H3c10	ENSMUSG00000101355.2	ENSMUST00000188775.2	chr13	1	+																COSMIC-H0102126		COSMIC	24340232.0	False	False	False	False	False	0
HIST1H3B	ENSG00000124693.2	ENST00000244661.2	chr6	1	-	True	26031845	26031845	G	A	ENST00000244661.2:c.33C>T		Non_Coding,3		SNP	False	4	Class 4: Mutated sequences are not identical.	0aa	0aa	H3c10	ENSMUSG00000101355.2	ENSMUST00000188775.2	chr13	1	+																COSMIC-H0103784		COSMIC	24337154.0	False	False	False	False	False	0
HIST1H3B	ENSG00000124693.2	ENST00000244661.2	chr6	1	-	True	26031870	26031870	C	T	ENST00000244661.2:c.8G>A		Non_Coding,3		SNP	False	4	Class 4: Mutated sequences are not identical.	0aa	0aa	H3c10	ENSMUSG00000101355.2	ENSMUST00000188775.2	chr13	1	+																COSMIC-H0103792		COSMIC	24337804.0	False	False	False	False	False	0
HIST1H3B	ENSG00000124693.2	ENST00000244661.2	chr6	1	-	True	26032206	26032206	T	A	ENST00000244661.2:c.83A>T	K28M	Missense	E_1	SNP	True	0	Class 0: This mutation can be originally modeled.	27aa	109aa	H3c11	ENSMUSG00000101972.2	ENSMUST00000189457.2	chr13	1	-	SNP	Missense	E_1	21967458.0	21967458.0	T	A	ENSMUST00000189457.2:c.83A>T	K28M	21967458.0	21967458.0	T	A	ENSMUST00000189457.2:c.83A>T	K28M	AACR-H0003197	AACR-H0003197-M03-V01	AACR		False	False	False	False	False	136
HIST1H3B	ENSG00000124693.2	ENST00000244661.2	chr6	1	-	True	26032069	26032069	C	T	ENST00000244661.2:c.220G>A	E74K	Missense	E_1	SNP	True	0	Class 0: This mutation can be originally modeled.	73aa	63aa	H3c11	ENSMUSG00000101972.2	ENSMUST00000189457.2	chr13	1	-	SNP	Missense	E_1	21967321.0	21967321.0	C	T	ENSMUST00000189457.2:c.220G>A	E74K	21967321.0	21967321.0	C	T	ENSMUST00000189457.2:c.220G>A	E74K	AACR-H0003427	AACR-H0003427-M03-V01	AACR		False	False	False	False	False	136
HIST1H3B	ENSG00000124693.2	ENST00000244661.2	chr6	1	-	True	26031973	26031973	C	T	ENST00000244661.2:c.316G>A	E106K	Missense	E_1	SNP	True	0	Class 0: This mutation can be originally modeled.	105aa	31aa	H3c11	ENSMUSG00000101972.2	ENSMUST00000189457.2	chr13	1	-	SNP	Missense	E_1	21967225.0	21967225.0	C	T	ENSMUST00000189457.2:c.316G>A	E106K	21967225.0	21967225.0	C	T	ENSMUST00000189457.2:c.316G>A	E106K	AACR-H0003521	AACR-H0003521-M03-V01	AACR		False	False	False	False	False	136
HIST1H3B	ENSG00000124693.2	ENST00000244661.2	chr6	1	-	True	26032069	26032069	C	G	ENST00000244661.2:c.220G>C	E74Q	Missense	E_1	SNP	True	0	Class 0: This mutation can be originally modeled.	73aa	63aa	H3c11	ENSMUSG00000101972.2	ENSMUST00000189457.2	chr13	1	-	SNP	Missense	E_1	21967321.0	21967321.0	C	G	ENSMUST00000189457.2:c.220G>C	E74Q	21967321.0	21967321.0	C	G	ENSMUST00000189457.2:c.220G>C	E74Q	AACR-H0004046	AACR-H0004046-M03-V01	AACR		False	False	False	False	False	136
HIST1H3B	ENSG00000124693.2	ENST00000244661.2	chr6	1	-	True	26031973	26031973	C	G	ENST00000244661.2:c.316G>C	E106Q	Missense	E_1	SNP	True	0	Class 0: This mutation can be originally modeled.	105aa	31aa	H3c11	ENSMUSG00000101972.2	ENSMUST00000189457.2	chr13	1	-	SNP	Missense	E_1	21967225.0	21967225.0	C	G	ENSMUST00000189457.2:c.316G>C	E106Q	21967225.0	21967225.0	C	G	ENSMUST00000189457.2:c.316G>C	E106Q	AACR-H0004203	AACR-H0004203-M03-V01	AACR		False	False	False	False	False	136
HIST1H3B	ENSG00000124693.2	ENST00000244661.2	chr6	1	-	True	26031885	26031885	C	G	ENST00000244661.2:c.404G>C	R135T	Missense	E_1	SNP	True	0	Class 0: This mutation can be originally modeled.	134aa	2aa	H3c11	ENSMUSG00000101972.2	ENSMUST00000189457.2	chr13	1	-	SNP	Missense	E_1	21967137.0	21967137.0	C	G	ENSMUST00000189457.2:c.404G>C	R135T	21967137.0	21967137.0	C	G	ENSMUST00000189457.2:c.404G>C	R135T	AACR-H0005066	AACR-H0005066-M03-V01	AACR		False	False	False	False	False	136
HIST1H3B	ENSG00000124693.2	ENST00000244661.2	chr6	1	-	True	26031997	26031997	C	T	ENST00000244661.2:c.292G>A	E98K	Missense	E_1	SNP	True	0	Class 0: This mutation can be originally modeled.	97aa	39aa	H3c11	ENSMUSG00000101972.2	ENSMUST00000189457.2	chr13	1	-	SNP	Missense	E_1	21967249.0	21967249.0	C	T	ENSMUST00000189457.2:c.292G>A	E98K	21967249.0	21967249.0	C	T	ENSMUST00000189457.2:c.292G>A	E98K	AACR-H0009720	AACR-H0009720-M03-V01	AACR		False	False	False	False	False	136
HIST1H3B	ENSG00000124693.2	ENST00000244661.2	chr6	1	-	True	26032045	26032045	C	T	ENST00000244661.2:c.244G>A	D82N	Missense	E_1	SNP	True	0	Class 0: This mutation can be originally modeled.	81aa	55aa	H3c11	ENSMUSG00000101972.2	ENSMUST00000189457.2	chr13	1	-	SNP	Missense	E_1	21967297.0	21967297.0	C	T	ENSMUST00000189457.2:c.244G>A	D82N	21967297.0	21967297.0	C	T	ENSMUST00000189457.2:c.244G>A	D82N	AACR-H0011545	AACR-H0011545-M03-V01	AACR		False	False	False	False	False	136
HIST1H3B	ENSG00000124693.2	ENST00000244661.2	chr6	1	-	True	26031889	26031889	C	T	ENST00000244661.2:c.400G>A	E134K	Missense	E_1	SNP	True	0	Class 0: This mutation can be originally modeled.	133aa	3aa	H3c11	ENSMUSG00000101972.2	ENSMUST00000189457.2	chr13	1	-	SNP	Missense	E_1	21967141.0	21967141.0	C	T	ENSMUST00000189457.2:c.400G>A	E134K	21967141.0	21967141.0	C	T	ENSMUST00000189457.2:c.400G>A	E134K	AACR-H0011582	AACR-H0011582-M03-V01	AACR		False	False	False	False	False	136
HIST1H3B	ENSG00000124693.2	ENST00000244661.2	chr6	1	-	True	26031919	26031919	C	G	ENST00000244661.2:c.370G>C	D124H	Missense	E_1	SNP	True	0	Class 0: This mutation can be originally modeled.	123aa	13aa	H3c11	ENSMUSG00000101972.2	ENSMUST00000189457.2	chr13	1	-	SNP	Missense	E_1	21967171.0	21967171.0	C	G	ENSMUST00000189457.2:c.370G>C	D124H	21967171.0	21967171.0	C	G	ENSMUST00000189457.2:c.370G>C	D124H	AACR-H0014030	AACR-H0014030-M03-V01	AACR		False	False	False	False	False	136
HIST1H3B	ENSG00000124693.2	ENST00000244661.2	chr6	1	-	True	26032138	26032138	C	T	ENST00000244661.2:c.151G>A	E51K	Missense	E_1	SNP	True	0	Class 0: This mutation can be originally modeled.	50aa	86aa	H3c11	ENSMUSG00000101972.2	ENSMUST00000189457.2	chr13	1	-	SNP	Missense	E_1	21967390.0	21967390.0	C	T	ENSMUST00000189457.2:c.151G>A	E51K	21967390.0	21967390.0	C	T	ENSMUST00000189457.2:c.151G>A	E51K	AACR-H0016821	AACR-H0016821-M03-V01	AACR		False	False	False	False	False	136
HIST1H3B	ENSG00000124693.2	ENST00000244661.2	chr6	1	-	True	26031895	26031895	G	A	ENST00000244661.2:c.394C>T	R132C	Missense	E_1	SNP	True	0	Class 0: This mutation can be originally modeled.	131aa	5aa	H3c11	ENSMUSG00000101972.2	ENSMUST00000189457.2	chr13	1	-	SNP	Missense	E_1	21967147.0	21967147.0	G	A	ENSMUST00000189457.2:c.394C>T	R132C	21967147.0	21967147.0	G	A	ENSMUST00000189457.2:c.394C>T	R132C	AACR-H0016832	AACR-H0016832-M03-V01	AACR		False	False	False	False	False	136
HIST1H3B	ENSG00000124693.2	ENST00000244661.2	chr6	1	-	True	26032006	26032006	C	T	ENST00000244661.2:c.283G>A	E95K	Missense	E_1	SNP	True	0	Class 0: This mutation can be originally modeled.	94aa	42aa	H3c11	ENSMUSG00000101972.2	ENSMUST00000189457.2	chr13	1	-	SNP	Missense	E_1	21967258.0	21967258.0	C	T	ENSMUST00000189457.2:c.283G>A	E95K	21967258.0	21967258.0	C	T	ENSMUST00000189457.2:c.283G>A	E95K	AACR-H0018681	AACR-H0018681-M03-V01	AACR		False	False	False	False	False	136
HIST1H3B	ENSG00000124693.2	ENST00000244661.2	chr6	1	-	True	26032057	26032057	C	T	ENST00000244661.2:c.232G>A	D78N	Missense	E_1	SNP	True	0	Class 0: This mutation can be originally modeled.	77aa	59aa	H3c11	ENSMUSG00000101972.2	ENSMUST00000189457.2	chr13	1	-	SNP	Missense	E_1	21967309.0	21967309.0	C	T	ENSMUST00000189457.2:c.232G>A	D78N	21967309.0	21967309.0	C	T	ENSMUST00000189457.2:c.232G>A	D78N	AACR-H0019444	AACR-H0019444-M03-V01	AACR		False	False	False	False	False	136
HIST1H3B	ENSG00000124693.2	ENST00000244661.2	chr6	1	-	True	26031885	26031885	C	T	ENST00000244661.2:c.404G>A	R135K	Missense	E_1	SNP	True	0	Class 0: This mutation can be originally modeled.	134aa	2aa	H3c11	ENSMUSG00000101972.2	ENSMUST00000189457.2	chr13	1	-	SNP	Missense	E_1	21967137.0	21967137.0	C	T	ENSMUST00000189457.2:c.404G>A	R135K	21967137.0	21967137.0	C	T	ENSMUST00000189457.2:c.404G>A	R135K	AACR-H0019502	AACR-H0019502-M03-V01	AACR		False	False	False	False	False	136
HIST1H3B	ENSG00000124693.2	ENST00000244661.2	chr6	1	-	True	26031889	26031889	C	G	ENST00000244661.2:c.400G>C	E134Q	Missense	E_1	SNP	True	0	Class 0: This mutation can be originally modeled.	133aa	3aa	H3c11	ENSMUSG00000101972.2	ENSMUST00000189457.2	chr13	1	-	SNP	Missense	E_1	21967141.0	21967141.0	C	G	ENSMUST00000189457.2:c.400G>C	E134Q	21967141.0	21967141.0	C	G	ENSMUST00000189457.2:c.400G>C	E134Q	AACR-H0019509	AACR-H0019509-M03-V01	AACR		False	False	False	False	False	136
HIST1H3B	ENSG00000124693.2	ENST00000244661.2	chr6	1	-	True	26032136	26032136	C	G	ENST00000244661.2:c.153G>C	E51D	Missense	E_1	SNP	True	0	Class 0: This mutation can be originally modeled.	50aa	86aa	H3c11	ENSMUSG00000101972.2	ENSMUST00000189457.2	chr13	1	-	SNP	Missense	E_1	21967388.0	21967388.0	C	G	ENSMUST00000189457.2:c.153G>C	E51D	21967388.0	21967388.0	C	G	ENSMUST00000189457.2:c.153G>C	E51D	AACR-H0022965	AACR-H0022965-M03-V01	AACR		False	False	False	False	False	136
HIST1H3B	ENSG00000124693.2	ENST00000244661.2	chr6	1	-	True	26031999	26031999	C	G	ENST00000244661.2:c.290G>C	C97S	Missense	E_1	SNP	True	0	Class 0: This mutation can be originally modeled.	96aa	40aa	H3c11	ENSMUSG00000101972.2	ENSMUST00000189457.2	chr13	1	-	SNP	Missense	E_1	21967251.0	21967251.0	C	G	ENSMUST00000189457.2:c.290G>C	C97S	21967251.0	21967251.0	C	G	ENSMUST00000189457.2:c.290G>C	C97S	AACR-H0022966	AACR-H0022966-M03-V01	AACR		False	False	False	False	False	136
HIST1H3B	ENSG00000124693.2	ENST00000244661.2	chr6	1	-	True	26031970	26031970	C	T	ENST00000244661.2:c.319G>A	D107N	Missense	E_1	SNP	True	0	Class 0: This mutation can be originally modeled.	106aa	30aa	H3c11	ENSMUSG00000101972.2	ENSMUST00000189457.2	chr13	1	-	SNP	Missense	E_1	21967222.0	21967222.0	C	T	ENSMUST00000189457.2:c.319G>A	D107N	21967222.0	21967222.0	C	T	ENSMUST00000189457.2:c.319G>A	D107N	AACR-H0023018	AACR-H0023018-M03-V01	AACR		False	False	False	False	False	136
HIST1H3B	ENSG00000124693.2	ENST00000244661.2	chr6	1	-	True	26032271	26032271	C	G	ENST00000244661.2:c.18G>C	Q6H	Missense	E_1	SNP	True	0	Class 0: This mutation can be originally modeled.	5aa	131aa	H3c11	ENSMUSG00000101972.2	ENSMUST00000189457.2	chr13	1	-	SNP	Missense	E_1	21967523.0	21967523.0	C	G	ENSMUST00000189457.2:c.18G>C	Q6H	21967523.0	21967523.0	C	G	ENSMUST00000189457.2:c.18G>C	Q6H	AACR-H0034561	AACR-H0034561-M03-V01	AACR		False	False	False	False	False	136
HIST1H3B	ENSG00000124693.2	ENST00000244661.2	chr6	1	-	True	26031939	26031939	C	G	ENST00000244661.2:c.350G>C	R117P	Missense	E_1	SNP	True	0	Class 0: This mutation can be originally modeled.	116aa	20aa	H3c11	ENSMUSG00000101972.2	ENSMUST00000189457.2	chr13	1	-	SNP	Missense	E_1	21967191.0	21967191.0	C	G	ENSMUST00000189457.2:c.350G>C	R117P	21967191.0	21967191.0	C	G	ENSMUST00000189457.2:c.350G>C	R117P	AACR-H0035012	AACR-H0035012-M03-V01	AACR		False	False	False	False	False	136
HIST1H3B	ENSG00000124693.2	ENST00000244661.2	chr6	1	-	True	26032111	26032111	C	T	ENST00000244661.2:c.178G>A	E60K	Missense	E_1	SNP	True	0	Class 0: This mutation can be originally modeled.	59aa	77aa	H3c11	ENSMUSG00000101972.2	ENSMUST00000189457.2	chr13	1	-	SNP	Missense	E_1	21967363.0	21967363.0	C	T	ENSMUST00000189457.2:c.178G>A	E60K	21967363.0	21967363.0	C	T	ENSMUST00000189457.2:c.178G>A	E60K	AACR-H0035293	AACR-H0035293-M03-V01	AACR		False	False	False	False	False	136
HIST1H3B	ENSG00000124693.2	ENST00000244661.2	chr6	1	-	True	26031969	26031969	T	C	ENST00000244661.2:c.320A>G	D107G	Missense	E_1	SNP	True	0	Class 0: This mutation can be originally modeled.	106aa	30aa	H3c11	ENSMUSG00000101972.2	ENSMUST00000189457.2	chr13	1	-	SNP	Missense	E_1	21967221.0	21967221.0	T	C	ENSMUST00000189457.2:c.320A>G	D107G	21967221.0	21967221.0	T	C	ENSMUST00000189457.2:c.320A>G	D107G	AACR-H0035409	AACR-H0035409-M03-V01	AACR		False	False	False	False	False	136
HIST1H3B	ENSG00000124693.2	ENST00000244661.2	chr6	1	-	True	26032031	26032031	C	G	ENST00000244661.2:c.258G>C	Q86H	Missense	E_1	SNP	True	0	Class 0: This mutation can be originally modeled.	85aa	51aa	H3c11	ENSMUSG00000101972.2	ENSMUST00000189457.2	chr13	1	-	SNP	Missense	E_1	21967283.0	21967283.0	C	G	ENSMUST00000189457.2:c.258G>C	Q86H	21967283.0	21967283.0	C	G	ENSMUST00000189457.2:c.258G>C	Q86H	AACR-H0035505	AACR-H0035505-M03-V01	AACR		False	False	False	False	False	136
HIST1H3B	ENSG00000124693.2	ENST00000244661.2	chr6	1	-	True	26032090	26032090	G	A	ENST00000244661.2:c.199C>T	P67S	Missense	E_1	SNP	True	0	Class 0: This mutation can be originally modeled.	66aa	70aa	H3c11	ENSMUSG00000101972.2	ENSMUST00000189457.2	chr13	1	-	SNP	Missense	E_1	21967342.0	21967342.0	G	A	ENSMUST00000189457.2:c.199C>T	P67S	21967342.0	21967342.0	G	A	ENSMUST00000189457.2:c.199C>T	P67S	AACR-H0042020	AACR-H0042020-M03-V01	AACR		False	False	False	False	False	136
HIST1H3B	ENSG00000124693.2	ENST00000244661.2	chr6	1	-	True	26032057	26032057	C	G	ENST00000244661.2:c.232G>C	D78H	Missense	E_1	SNP	True	0	Class 0: This mutation can be originally modeled.	77aa	59aa	H3c11	ENSMUSG00000101972.2	ENSMUST00000189457.2	chr13	1	-	SNP	Missense	E_1	21967309.0	21967309.0	C	G	ENSMUST00000189457.2:c.232G>C	D78H	21967309.0	21967309.0	C	G	ENSMUST00000189457.2:c.232G>C	D78H	AACR-H0042044	AACR-H0042044-M03-V01	AACR		False	False	False	False	False	136
HIST1H3B	ENSG00000124693.2	ENST00000244661.2	chr6	1	-	True	26032063	26032063	C	T	ENST00000244661.2:c.226G>A	A76T	Missense	E_1	SNP	True	0	Class 0: This mutation can be originally modeled.	75aa	61aa	H3c11	ENSMUSG00000101972.2	ENSMUST00000189457.2	chr13	1	-	SNP	Missense	E_1	21967315.0	21967315.0	C	T	ENSMUST00000189457.2:c.226G>A	A76T	21967315.0	21967315.0	C	T	ENSMUST00000189457.2:c.226G>A	A76T	AACR-H0042045	AACR-H0042045-M03-V01	AACR		False	False	False	False	False	136
HIST1H3B	ENSG00000124693.2	ENST00000244661.2	chr6	1	-	True	26032071	26032071	C	G	ENST00000244661.2:c.218G>C	R73P	Missense	E_1	SNP	True	0	Class 0: This mutation can be originally modeled.	72aa	64aa	H3c11	ENSMUSG00000101972.2	ENSMUST00000189457.2	chr13	1	-	SNP	Missense	E_1	21967323.0	21967323.0	C	G	ENSMUST00000189457.2:c.218G>C	R73P	21967323.0	21967323.0	C	G	ENSMUST00000189457.2:c.218G>C	R73P	AACR-H0042048	AACR-H0042048-M03-V01	AACR		False	False	False	False	False	136
HIST1H3B	ENSG00000124693.2	ENST00000244661.2	chr6	1	-	True	26032111	26032111	C	G	ENST00000244661.2:c.178G>C	E60Q	Missense	E_1	SNP	True	0	Class 0: This mutation can be originally modeled.	59aa	77aa	H3c11	ENSMUSG00000101972.2	ENSMUST00000189457.2	chr13	1	-	SNP	Missense	E_1	21967363.0	21967363.0	C	G	ENSMUST00000189457.2:c.178G>C	E60Q	21967363.0	21967363.0	C	G	ENSMUST00000189457.2:c.178G>C	E60Q	AACR-H0042127	AACR-H0042127-M03-V01	AACR		False	False	False	False	False	136
HIST1H3B	ENSG00000124693.2	ENST00000244661.2	chr6	1	-	True	26032039	26032039	G	A	ENST00000244661.2:c.250C>T	R84C	Missense	E_1	SNP	True	0	Class 0: This mutation can be originally modeled.	83aa	53aa	H3c11	ENSMUSG00000101972.2	ENSMUST00000189457.2	chr13	1	-	SNP	Missense	E_1	21967291.0	21967291.0	G	A	ENSMUST00000189457.2:c.250C>T	R84C	21967291.0	21967291.0	G	A	ENSMUST00000189457.2:c.250C>T	R84C	AACR-H0042265	AACR-H0042265-M03-V01	AACR		False	False	False	False	False	136
HIST1H3B	ENSG00000124693.2	ENST00000244661.2	chr6	1	-	True	26032205	26032205	C	G	ENST00000244661.2:c.84G>C	K28N	Missense	E_1	SNP	True	0	Class 0: This mutation can be originally modeled.	27aa	109aa	H3c11	ENSMUSG00000101972.2	ENSMUST00000189457.2	chr13	1	-	SNP	Missense	E_1	21967457.0	21967457.0	C	G	ENSMUST00000189457.2:c.84G>C	K28N	21967457.0	21967457.0	C	G	ENSMUST00000189457.2:c.84G>C	K28N	AACR-H0042354	AACR-H0042354-M03-V01	AACR		False	False	False	False	False	136
HIST1H3B	ENSG00000124693.2	ENST00000244661.2	chr6	1	-	True	26032257	26032257	G	A	ENST00000244661.2:c.32C>T	S11F	Missense	E_1	SNP	True	0	Class 0: This mutation can be originally modeled.	10aa	126aa	H3c11	ENSMUSG00000101972.2	ENSMUST00000189457.2	chr13	1	-	SNP	Missense	E_1	21967509.0	21967509.0	G	A	ENSMUST00000189457.2:c.32C>T	S11F	21967509.0	21967509.0	G	A	ENSMUST00000189457.2:c.32C>T	S11F	AACR-H0042390	AACR-H0042390-M03-V01	AACR		False	False	False	False	False	136
HIST1H3B	ENSG00000124693.2	ENST00000244661.2	chr6	1	-	True	26031919	26031919	C	T	ENST00000244661.2:c.370G>A	D124N	Missense	E_1	SNP	True	0	Class 0: This mutation can be originally modeled.	123aa	13aa	H3c11	ENSMUSG00000101972.2	ENSMUST00000189457.2	chr13	1	-	SNP	Missense	E_1	21967171.0	21967171.0	C	T	ENSMUST00000189457.2:c.370G>A	D124N	21967171.0	21967171.0	C	T	ENSMUST00000189457.2:c.370G>A	D124N	AACR-H0045667	AACR-H0045667-M03-V01	AACR		False	False	False	False	False	136
HIST1H3B	ENSG00000124693.2	ENST00000244661.2	chr6	1	-	True	26032045	26032045	C	G	ENST00000244661.2:c.244G>C	D82H	Missense	E_1	SNP	True	0	Class 0: This mutation can be originally modeled.	81aa	55aa	H3c11	ENSMUSG00000101972.2	ENSMUST00000189457.2	chr13	1	-	SNP	Missense	E_1	21967297.0	21967297.0	C	G	ENSMUST00000189457.2:c.244G>C	D82H	21967297.0	21967297.0	C	G	ENSMUST00000189457.2:c.244G>C	D82H	AACR-H0058413	AACR-H0058413-M03-V01	AACR		False	False	False	False	False	136
HIST1H3B	ENSG00000124693.2	ENST00000244661.2	chr6	1	-	True	26032006	26032006	C	G	ENST00000244661.2:c.283G>C	E95Q	Missense	E_1	SNP	True	0	Class 0: This mutation can be originally modeled.	94aa	42aa	H3c11	ENSMUSG00000101972.2	ENSMUST00000189457.2	chr13	1	-	SNP	Missense	E_1	21967258.0	21967258.0	C	G	ENSMUST00000189457.2:c.283G>C	E95Q	21967258.0	21967258.0	C	G	ENSMUST00000189457.2:c.283G>C	E95Q	AACR-H0058480	AACR-H0058480-M03-V01	AACR		False	False	False	False	False	136
HIST1H3B	ENSG00000124693.2	ENST00000244661.2	chr6	1	-	True	26031900	26031900	C	T	ENST00000244661.2:c.389G>A	R130H	Missense	E_1	SNP	True	0	Class 0: This mutation can be originally modeled.	129aa	7aa	H3c11	ENSMUSG00000101972.2	ENSMUST00000189457.2	chr13	1	-	SNP	Missense	E_1	21967152.0	21967152.0	C	T	ENSMUST00000189457.2:c.389G>A	R130H	21967152.0	21967152.0	C	T	ENSMUST00000189457.2:c.389G>A	R130H	AACR-H0059129	AACR-H0059129-M03-V01	AACR		False	False	False	False	False	136
HIST1H3B	ENSG00000124693.2	ENST00000244661.2	chr6	1	-	True	26031882	26031882	G	A	ENST00000244661.2:c.407C>T	A136V	Missense	E_1	SNP	True	0	Class 0: This mutation can be originally modeled.	135aa	1aa	H3c11	ENSMUSG00000101972.2	ENSMUST00000189457.2	chr13	1	-	SNP	Missense	E_1	21967134.0	21967134.0	G	A	ENSMUST00000189457.2:c.407C>T	A136V	21967134.0	21967134.0	G	A	ENSMUST00000189457.2:c.407C>T	A136V	AACR-H0059441	AACR-H0059441-M03-V01	AACR		False	False	False	False	False	136
HIST1H3B	ENSG00000124693.2	ENST00000244661.2	chr6	1	-	True	26031946	26031946	C	T	ENST00000244661.2:c.343G>A	A115T	Missense	E_1	SNP	True	0	Class 0: This mutation can be originally modeled.	114aa	22aa	H3c11	ENSMUSG00000101972.2	ENSMUST00000189457.2	chr13	1	-	SNP	Missense	E_1	21967198.0	21967198.0	C	T	ENSMUST00000189457.2:c.343G>A	A115T	21967198.0	21967198.0	C	T	ENSMUST00000189457.2:c.343G>A	A115T	AACR-H0059924	AACR-H0059924-M03-V01	AACR		False	False	False	False	False	136
HIST1H3B	ENSG00000124693.2	ENST00000244661.2	chr6	1	-	True	26032171	26032171	G	T	ENST00000244661.2:c.118C>A	H40N	Missense	E_1	SNP	True	0	Class 0: This mutation can be originally modeled.	39aa	97aa	H3c11	ENSMUSG00000101972.2	ENSMUST00000189457.2	chr13	1	-	SNP	Missense	E_1	21967423.0	21967423.0	G	T	ENSMUST00000189457.2:c.118C>A	H40N	21967423.0	21967423.0	G	T	ENSMUST00000189457.2:c.118C>A	H40N	AACR-H0061093	AACR-H0061093-M03-V01	AACR		False	False	False	False	False	136
HIST1H3B	ENSG00000124693.2	ENST00000244661.2	chr6	1	-	True	26032288	26032288	T	C	ENST00000244661.2:c.1A>G	M1V	Missense	E_1	SNP	True	0	Class 0: This mutation can be originally modeled.	0aa	136aa	H3c11	ENSMUSG00000101972.2	ENSMUST00000189457.2	chr13	1	-	SNP	Missense	E_1	21967540.0	21967540.0	T	C	ENSMUST00000189457.2:c.1A>G	M1V	21967540.0	21967540.0	T	C	ENSMUST00000189457.2:c.1A>G	M1V	AACR-H0109971	AACR-H0109971-M03-V01	AACR		False	False	False	False	False	136
HIST1H3B	ENSG00000124693.2	ENST00000244661.2	chr6	1	-	True	26032254	26032254	G	A	ENST00000244661.2:c.35C>T	T12I	Missense	E_1	SNP	True	0	Class 0: This mutation can be originally modeled.	11aa	125aa	H3c11	ENSMUSG00000101972.2	ENSMUST00000189457.2	chr13	1	-	SNP	Missense	E_1	21967506.0	21967506.0	G	A	ENSMUST00000189457.2:c.35C>T	T12I	21967506.0	21967506.0	G	A	ENSMUST00000189457.2:c.35C>T	T12I	AACR-H0111051	AACR-H0111051-M03-V01	AACR		False	False	False	False	False	136
HIST1H3B	ENSG00000124693.2	ENST00000244661.2	chr6	1	-	True	26032099	26032099	G	C	ENST00000244661.2:c.190C>G	R64G	Missense	E_1	SNP	True	0	Class 0: This mutation can be originally modeled.	63aa	73aa	H3c11	ENSMUSG00000101972.2	ENSMUST00000189457.2	chr13	1	-	SNP	Missense	E_1	21967351.0	21967351.0	G	C	ENSMUST00000189457.2:c.190C>G	R64G	21967351.0	21967351.0	G	C	ENSMUST00000189457.2:c.190C>G	R64G	AACR-H0112290	AACR-H0112290-M03-V01	AACR		False	False	False	False	False	136
HIST1H3B	ENSG00000124693.2	ENST00000244661.2	chr6	1	-	True	26032103	26032103	C	T	ENST00000244661.2:c.186G>A	L62delinsL	Silent	E_1	SNP	True	0	Class 0: This mutation can be originally modeled.	61aa	75aa	H3c11	ENSMUSG00000101972.2	ENSMUST00000189457.2	chr13	1	-	SNP	Silent	E_1	21967355.0	21967355.0	C	T	ENSMUST00000189457.2:c.186G>A	L62delinsL	21967355.0	21967355.0	C	T	ENSMUST00000189457.2:c.186G>A	L62delinsL	AACR-H0112367	AACR-H0112367-M03-V01	AACR		False	False	False	False	False	136
HIST1H3B	ENSG00000124693.2	ENST00000244661.2	chr6	1	-	True	26032111	26032111	C	A	ENST00000244661.2:c.178G>T	E60*	Nonsense	E_1	SNP	True	0	Class 0: This mutation can be originally modeled.	59aa	77aa	H3c11	ENSMUSG00000101972.2	ENSMUST00000189457.2	chr13	1	-	SNP	Nonsense	E_1	21967363.0	21967363.0	C	A	ENSMUST00000189457.2:c.178G>T	E60*	21967363.0	21967363.0	C	A	ENSMUST00000189457.2:c.178G>T	E60*	AACR-H0112386	AACR-H0112386-M03-V01	AACR		False	False	False	False	False	136
HIST1H3B	ENSG00000124693.2	ENST00000244661.2	chr6	1	-	True	26032138	26032138	C	G	ENST00000244661.2:c.151G>C	E51Q	Missense	E_1	SNP	True	0	Class 0: This mutation can be originally modeled.	50aa	86aa	H3c11	ENSMUSG00000101972.2	ENSMUST00000189457.2	chr13	1	-	SNP	Missense	E_1	21967390.0	21967390.0	C	G	ENSMUST00000189457.2:c.151G>C	E51Q	21967390.0	21967390.0	C	G	ENSMUST00000189457.2:c.151G>C	E51Q	AACR-H0112573	AACR-H0112573-M03-V01	AACR		False	False	False	False	False	136
HIST1H3B	ENSG00000124693.2	ENST00000244661.2	chr6	1	-	True	26032033	26032033	G	A	ENST00000244661.2:c.256C>T	Q86*	Nonsense	E_1	SNP	True	0	Class 0: This mutation can be originally modeled.	85aa	51aa	H3c11	ENSMUSG00000101972.2	ENSMUST00000189457.2	chr13	1	-	SNP	Nonsense	E_1	21967285.0	21967285.0	G	A	ENSMUST00000189457.2:c.256C>T	Q86*	21967285.0	21967285.0	G	A	ENSMUST00000189457.2:c.256C>T	Q86*	AACR-H0112846	AACR-H0112846-M03-V01	AACR		False	False	False	False	False	136
HIST1H3B	ENSG00000124693.2	ENST00000244661.2	chr6	1	-	True	26032023	26032023	G	A	ENST00000244661.2:c.266C>T	A89V	Missense	E_1	SNP	True	0	Class 0: This mutation can be originally modeled.	88aa	48aa	H3c11	ENSMUSG00000101972.2	ENSMUST00000189457.2	chr13	1	-	SNP	Missense	E_1	21967275.0	21967275.0	G	A	ENSMUST00000189457.2:c.266C>T	A89V	21967275.0	21967275.0	G	A	ENSMUST00000189457.2:c.266C>T	A89V	AACR-H0112998	AACR-H0112998-M03-V01	AACR		False	False	False	False	False	136
HIST1H3B	ENSG00000124693.2	ENST00000244661.2	chr6	1	-	True	26032029	26032029	C	G	ENST00000244661.2:c.260G>C	S87T	Missense	E_1	SNP	True	0	Class 0: This mutation can be originally modeled.	86aa	50aa	H3c11	ENSMUSG00000101972.2	ENSMUST00000189457.2	chr13	1	-	SNP	Missense	E_1	21967281.0	21967281.0	C	G	ENSMUST00000189457.2:c.260G>C	S87T	21967281.0	21967281.0	C	G	ENSMUST00000189457.2:c.260G>C	S87T	AACR-H0113106	AACR-H0113106-M03-V01	AACR		False	False	False	False	False	136
HIST1H3B	ENSG00000124693.2	ENST00000244661.2	chr6	1	-	True	26032062	26032062	G	A	ENST00000244661.2:c.227C>T	A76V	Missense	E_1	SNP	True	0	Class 0: This mutation can be originally modeled.	75aa	61aa	H3c11	ENSMUSG00000101972.2	ENSMUST00000189457.2	chr13	1	-	SNP	Missense	E_1	21967314.0	21967314.0	G	A	ENSMUST00000189457.2:c.227C>T	A76V	21967314.0	21967314.0	G	A	ENSMUST00000189457.2:c.227C>T	A76V	AACR-H0113144	AACR-H0113144-M03-V01	AACR		False	False	False	False	False	136
HIST1H3B	ENSG00000124693.2	ENST00000244661.2	chr6	1	-	True	26031990	26031990	T	C	ENST00000244661.2:c.299A>G	Y100C	Missense	E_1	SNP	True	0	Class 0: This mutation can be originally modeled.	99aa	37aa	H3c11	ENSMUSG00000101972.2	ENSMUST00000189457.2	chr13	1	-	SNP	Missense	E_1	21967242.0	21967242.0	T	C	ENSMUST00000189457.2:c.299A>G	Y100C	21967242.0	21967242.0	T	C	ENSMUST00000189457.2:c.299A>G	Y100C	AACR-H0113235	AACR-H0113235-M03-V01	AACR		False	False	False	False	False	136
HIST1H3B	ENSG00000124693.2	ENST00000244661.2	chr6	1	-	True	26032048	26032048	T	C	ENST00000244661.2:c.241A>G	T81A	Missense	E_1	SNP	True	0	Class 0: This mutation can be originally modeled.	80aa	56aa	H3c11	ENSMUSG00000101972.2	ENSMUST00000189457.2	chr13	1	-	SNP	Missense	E_1	21967300.0	21967300.0	T	C	ENSMUST00000189457.2:c.241A>G	T81A	21967300.0	21967300.0	T	C	ENSMUST00000189457.2:c.241A>G	T81A	AACR-H0113378	AACR-H0113378-M03-V01	AACR		False	False	False	False	False	136
HIST1H3B	ENSG00000124693.2	ENST00000244661.2	chr6	1	-	True	26031895	26031895	G	C	ENST00000244661.2:c.394C>G	R132G	Missense	E_1	SNP	True	0	Class 0: This mutation can be originally modeled.	131aa	5aa	H3c11	ENSMUSG00000101972.2	ENSMUST00000189457.2	chr13	1	-	SNP	Missense	E_1	21967147.0	21967147.0	G	C	ENSMUST00000189457.2:c.394C>G	R132G	21967147.0	21967147.0	G	C	ENSMUST00000189457.2:c.394C>G	R132G	AACR-H0113506	AACR-H0113506-M03-V01	AACR		False	False	False	False	False	136
HIST1H3B	ENSG00000124693.2	ENST00000244661.2	chr6	1	-	True	26031883	26031883	C	T	ENST00000244661.2:c.406G>A	A136T	Missense	E_1	SNP	True	0	Class 0: This mutation can be originally modeled.	135aa	1aa	H3c11	ENSMUSG00000101972.2	ENSMUST00000189457.2	chr13	1	-	SNP	Missense	E_1	21967135.0	21967135.0	C	T	ENSMUST00000189457.2:c.406G>A	A136T	21967135.0	21967135.0	C	T	ENSMUST00000189457.2:c.406G>A	A136T	AACR-H0113740	AACR-H0113740-M03-V01	AACR		False	False	False	False	False	136
HIST1H3B	ENSG00000124693.2	ENST00000244661.2	chr6	1	-	True	26032215	26032215	G	A	ENST00000244661.2:c.74C>T	A25V	Missense	E_1	SNP	True	0	Class 0: This mutation can be originally modeled.	24aa	112aa	H3c11	ENSMUSG00000101972.2	ENSMUST00000189457.2	chr13	1	-	SNP	Missense	E_1	21967467.0	21967467.0	G	A	ENSMUST00000189457.2:c.74C>T	A25V	21967467.0	21967467.0	G	A	ENSMUST00000189457.2:c.74C>T	A25V	AACR-H0113855	AACR-H0113855-M03-V01	AACR		False	False	False	False	False	136
HIST1H3B	ENSG00000124693.2	ENST00000244661.2	chr6	1	-	True	26031891	26031891	C	T	ENST00000244661.2:c.398G>A	G133E	Missense	E_1	SNP	True	0	Class 0: This mutation can be originally modeled.	132aa	4aa	H3c11	ENSMUSG00000101972.2	ENSMUST00000189457.2	chr13	1	-	SNP	Missense	E_1	21967143.0	21967143.0	C	T	ENSMUST00000189457.2:c.398G>A	G133E	21967143.0	21967143.0	C	T	ENSMUST00000189457.2:c.398G>A	G133E	AACR-H0113856	AACR-H0113856-M03-V01	AACR		False	False	False	False	False	136
HIST1H3B	ENSG00000124693.2	ENST00000244661.2	chr6	1	-	True	26032209	26032209	C	T	ENST00000244661.2:c.80G>A	R27H	Missense	E_1	SNP	True	0	Class 0: This mutation can be originally modeled.	26aa	110aa	H3c11	ENSMUSG00000101972.2	ENSMUST00000189457.2	chr13	1	-	SNP	Missense	E_1	21967461.0	21967461.0	C	T	ENSMUST00000189457.2:c.80G>A	R27H	21967461.0	21967461.0	C	T	ENSMUST00000189457.2:c.80G>A	R27H	AACR-H0113896	AACR-H0113896-M03-V01	AACR		False	False	False	False	False	136
HIST1H3B	ENSG00000124693.2	ENST00000244661.2	chr6	1	-	True	26032173	26032173	G	A	ENST00000244661.2:c.116C>T	P39L	Missense	E_1	SNP	True	0	Class 0: This mutation can be originally modeled.	38aa	98aa	H3c11	ENSMUSG00000101972.2	ENSMUST00000189457.2	chr13	1	-	SNP	Missense	E_1	21967425.0	21967425.0	G	A	ENSMUST00000189457.2:c.116C>T	P39L	21967425.0	21967425.0	G	A	ENSMUST00000189457.2:c.116C>T	P39L	AACR-H0113999	AACR-H0113999-M03-V01	AACR		False	False	False	False	False	136
HIST1H3B	ENSG00000124693.2	ENST00000244661.2	chr6	1	-	True	26031945	26031945	G	A	ENST00000244661.2:c.344C>T	A115V	Missense	E_1	SNP	True	0	Class 0: This mutation can be originally modeled.	114aa	22aa	H3c11	ENSMUSG00000101972.2	ENSMUST00000189457.2	chr13	1	-	SNP	Missense	E_1	21967197.0	21967197.0	G	A	ENSMUST00000189457.2:c.344C>T	A115V	21967197.0	21967197.0	G	A	ENSMUST00000189457.2:c.344C>T	A115V	AACR-H0114140	AACR-H0114140-M03-V01	AACR		False	False	False	False	False	136
HIST1H3B	ENSG00000124693.2	ENST00000244661.2	chr6	1	-	True	26032192	26032192	T	C	ENST00000244661.2:c.97A>G	T33A	Missense	E_1	SNP	True	0	Class 0: This mutation can be originally modeled.	32aa	104aa	H3c11	ENSMUSG00000101972.2	ENSMUST00000189457.2	chr13	1	-	SNP	Missense	E_1	21967444.0	21967444.0	T	C	ENSMUST00000189457.2:c.97A>G	T33A	21967444.0	21967444.0	T	C	ENSMUST00000189457.2:c.97A>G	T33A	AACR-H0114350	AACR-H0114350-M03-V01	AACR		False	False	False	False	False	136
HIST1H3B	ENSG00000124693.2	ENST00000244661.2	chr6	1	-	True	26031928	26031928	T	C	ENST00000244661.2:c.361A>G	M121V	Missense	E_1	SNP	True	0	Class 0: This mutation can be originally modeled.	120aa	16aa	H3c11	ENSMUSG00000101972.2	ENSMUST00000189457.2	chr13	1	-	SNP	Missense	E_1	21967180.0	21967180.0	T	C	ENSMUST00000189457.2:c.361A>G	M121V	21967180.0	21967180.0	T	C	ENSMUST00000189457.2:c.361A>G	M121V	AACR-H0114529	AACR-H0114529-M03-V01	AACR		False	False	False	False	False	136
HIST1H3B	ENSG00000124693.2	ENST00000244661.2	chr6	1	-	True	26031927	26031927	A	G	ENST00000244661.2:c.362T>C	M121T	Missense	E_1	SNP	True	0	Class 0: This mutation can be originally modeled.	120aa	16aa	H3c11	ENSMUSG00000101972.2	ENSMUST00000189457.2	chr13	1	-	SNP	Missense	E_1	21967179.0	21967179.0	A	G	ENSMUST00000189457.2:c.362T>C	M121T	21967179.0	21967179.0	A	G	ENSMUST00000189457.2:c.362T>C	M121T	AACR-H0114542	AACR-H0114542-M03-V01	AACR		False	False	False	False	False	136
HIST1H3B	ENSG00000124693.2	ENST00000244661.2	chr6	1	-	True	26032249	26032249	C	T	ENST00000244661.2:c.40G>A	G14S	Missense	E_1	SNP	True	0	Class 0: This mutation can be originally modeled.	13aa	123aa	H3c11	ENSMUSG00000101972.2	ENSMUST00000189457.2	chr13	1	-	SNP	Missense	E_1	21967501.0	21967501.0	C	T	ENSMUST00000189457.2:c.40G>A	G14S	21967501.0	21967501.0	C	T	ENSMUST00000189457.2:c.40G>A	G14S	AACR-H0188999	AACR-H0188999-M03-V01	AACR		False	False	False	False	False	136
HIST1H3B	ENSG00000124693.2	ENST00000244661.2	chr6	1	-	True	26032254	26032254	G	C	ENST00000244661.2:c.35C>G	T12S	Missense	E_1	SNP	True	0	Class 0: This mutation can be originally modeled.	11aa	125aa	H3c11	ENSMUSG00000101972.2	ENSMUST00000189457.2	chr13	1	-	SNP	Missense	E_1	21967506.0	21967506.0	G	C	ENSMUST00000189457.2:c.35C>G	T12S	21967506.0	21967506.0	G	C	ENSMUST00000189457.2:c.35C>G	T12S	AACR-H0189053	AACR-H0189053-M03-V01	AACR		False	False	False	False	False	136
HIST1H3B	ENSG00000124693.2	ENST00000244661.2	chr6	1	-	True	26032248	26032248	C	T	ENST00000244661.2:c.41G>A	G14D	Missense	E_1	SNP	True	0	Class 0: This mutation can be originally modeled.	13aa	123aa	H3c11	ENSMUSG00000101972.2	ENSMUST00000189457.2	chr13	1	-	SNP	Missense	E_1	21967500.0	21967500.0	C	T	ENSMUST00000189457.2:c.41G>A	G14D	21967500.0	21967500.0	C	T	ENSMUST00000189457.2:c.41G>A	G14D	AACR-H0189173	AACR-H0189173-M03-V01	AACR		False	False	False	False	False	136
HIST1H3B	ENSG00000124693.2	ENST00000244661.2	chr6	1	-	True	26032278	26032278	G	C	ENST00000244661.2:c.11C>G	T4S	Missense	E_1	SNP	True	0	Class 0: This mutation can be originally modeled.	3aa	133aa	H3c11	ENSMUSG00000101972.2	ENSMUST00000189457.2	chr13	1	-	SNP	Missense	E_1	21967530.0	21967530.0	G	C	ENSMUST00000189457.2:c.11C>G	T4S	21967530.0	21967530.0	G	C	ENSMUST00000189457.2:c.11C>G	T4S	AACR-H0189231	AACR-H0189231-M03-V01	AACR		False	False	False	False	False	136
HIST1H3B	ENSG00000124693.2	ENST00000244661.2	chr6	1	-	True	26032281	26032281	C	T	ENST00000244661.2:c.8G>A	R3H	Missense	E_1	SNP	True	0	Class 0: This mutation can be originally modeled.	2aa	134aa	H3c11	ENSMUSG00000101972.2	ENSMUST00000189457.2	chr13	1	-	SNP	Missense	E_1	21967533.0	21967533.0	C	T	ENSMUST00000189457.2:c.8G>A	R3H	21967533.0	21967533.0	C	T	ENSMUST00000189457.2:c.8G>A	R3H	AACR-H0189235	AACR-H0189235-M03-V01	AACR		False	False	False	False	False	136
HIST1H3B	ENSG00000124693.2	ENST00000244661.2	chr6	1	-	True	26032282	26032282	G	C	ENST00000244661.2:c.7C>G	R3G	Missense	E_1	SNP	True	0	Class 0: This mutation can be originally modeled.	2aa	134aa	H3c11	ENSMUSG00000101972.2	ENSMUST00000189457.2	chr13	1	-	SNP	Missense	E_1	21967534.0	21967534.0	G	C	ENSMUST00000189457.2:c.7C>G	R3G	21967534.0	21967534.0	G	C	ENSMUST00000189457.2:c.7C>G	R3G	AACR-H0189239	AACR-H0189239-M03-V01	AACR		False	False	False	False	False	136
HIST1H3B	ENSG00000124693.2	ENST00000244661.2	chr6	1	-	True	26032284	26032284	G	A	ENST00000244661.2:c.5C>T	A2V	Missense	E_1	SNP	True	0	Class 0: This mutation can be originally modeled.	1aa	135aa	H3c11	ENSMUSG00000101972.2	ENSMUST00000189457.2	chr13	1	-	SNP	Missense	E_1	21967536.0	21967536.0	G	A	ENSMUST00000189457.2:c.5C>T	A2V	21967536.0	21967536.0	G	A	ENSMUST00000189457.2:c.5C>T	A2V	AACR-H0189245	AACR-H0189245-M03-V01	AACR		False	False	False	False	False	136
HIST1H3B	ENSG00000124693.2	ENST00000244661.2	chr6	1	-	True	26032271	26032271	C	A	ENST00000244661.2:c.18G>T	Q6H	Missense	E_1	SNP	True	0	Class 0: This mutation can be originally modeled.	5aa	131aa	H3c11	ENSMUSG00000101972.2	ENSMUST00000189457.2	chr13	1	-	SNP	Missense	E_1	21967523.0	21967523.0	C	A	ENSMUST00000189457.2:c.18G>T	Q6H	21967523.0	21967523.0	C	A	ENSMUST00000189457.2:c.18G>T	Q6H	AACR-H0189353	AACR-H0189353-M03-V01	AACR		False	False	False	False	False	136
HIST1H3B	ENSG00000124693.2	ENST00000244661.2	chr6	1	-	True	26032267	26032267	C	T	ENST00000244661.2:c.22G>A	A8T	Missense	E_1	SNP	True	0	Class 0: This mutation can be originally modeled.	7aa	129aa	H3c11	ENSMUSG00000101972.2	ENSMUST00000189457.2	chr13	1	-	SNP	Missense	E_1	21967519.0	21967519.0	C	T	ENSMUST00000189457.2:c.22G>A	A8T	21967519.0	21967519.0	C	T	ENSMUST00000189457.2:c.22G>A	A8T	AACR-H0189385	AACR-H0189385-M03-V01	AACR		False	False	False	False	False	136
HIST1H3B	ENSG00000124693.2	ENST00000244661.2	chr6	1	-	True	26032079	26032079	G	A	ENST00000244661.2:c.210C>T	R70delinsR	Silent	E_1	SNP	True	0	Class 0: This mutation can be originally modeled.	69aa	67aa	H3c11	ENSMUSG00000101972.2	ENSMUST00000189457.2	chr13	1	-	SNP	Silent	E_1	21967331.0	21967331.0	G	A	ENSMUST00000189457.2:c.210C>T	R70delinsR	21967331.0	21967331.0	G	A	ENSMUST00000189457.2:c.210C>T	R70delinsR	AACR-H0190606	AACR-H0190606-M03-V01	AACR		False	False	False	False	False	136
HIST1H3B	ENSG00000124693.2	ENST00000244661.2	chr6	1	-	True	26032086	26032086	A	G	ENST00000244661.2:c.203T>C	F68S	Missense	E_1	SNP	True	0	Class 0: This mutation can be originally modeled.	67aa	69aa	H3c11	ENSMUSG00000101972.2	ENSMUST00000189457.2	chr13	1	-	SNP	Missense	E_1	21967338.0	21967338.0	A	G	ENSMUST00000189457.2:c.203T>C	F68S	21967338.0	21967338.0	A	G	ENSMUST00000189457.2:c.203T>C	F68S	AACR-H0190722	AACR-H0190722-M03-V01	AACR		False	False	False	False	False	136
HIST1H3B	ENSG00000124693.2	ENST00000244661.2	chr6	1	-	True	26032060	26032060	G	A	ENST00000244661.2:c.229C>T	Q77*	Nonsense	E_1	SNP	True	0	Class 0: This mutation can be originally modeled.	76aa	60aa	H3c11	ENSMUSG00000101972.2	ENSMUST00000189457.2	chr13	1	-	SNP	Nonsense	E_1	21967312.0	21967312.0	G	A	ENSMUST00000189457.2:c.229C>T	Q77*	21967312.0	21967312.0	G	A	ENSMUST00000189457.2:c.229C>T	Q77*	AACR-H0190762	AACR-H0190762-M03-V01	AACR		False	False	False	False	False	136
HIST1H3B	ENSG00000124693.2	ENST00000244661.2	chr6	1	-	True	26032069	26032069	C	A	ENST00000244661.2:c.220G>T	E74*	Nonsense	E_1	SNP	True	0	Class 0: This mutation can be originally modeled.	73aa	63aa	H3c11	ENSMUSG00000101972.2	ENSMUST00000189457.2	chr13	1	-	SNP	Nonsense	E_1	21967321.0	21967321.0	C	A	ENSMUST00000189457.2:c.220G>T	E74*	21967321.0	21967321.0	C	A	ENSMUST00000189457.2:c.220G>T	E74*	AACR-H0190822	AACR-H0190822-M03-V01	AACR		False	False	False	False	False	136
HIST1H3B	ENSG00000124693.2	ENST00000244661.2	chr6	1	-	True	26032066	26032066	T	C	ENST00000244661.2:c.223A>G	I75V	Missense	E_1	SNP	True	0	Class 0: This mutation can be originally modeled.	74aa	62aa	H3c11	ENSMUSG00000101972.2	ENSMUST00000189457.2	chr13	1	-	SNP	Missense	E_1	21967318.0	21967318.0	T	C	ENSMUST00000189457.2:c.223A>G	I75V	21967318.0	21967318.0	T	C	ENSMUST00000189457.2:c.223A>G	I75V	AACR-H0190868	AACR-H0190868-M03-V01	AACR		False	False	False	False	False	136
HIST1H3B	ENSG00000124693.2	ENST00000244661.2	chr6	1	-	True	26032123	26032123	G	A	ENST00000244661.2:c.166C>T	Q56*	Nonsense	E_1	SNP	True	0	Class 0: This mutation can be originally modeled.	55aa	81aa	H3c11	ENSMUSG00000101972.2	ENSMUST00000189457.2	chr13	1	-	SNP	Nonsense	E_1	21967375.0	21967375.0	G	A	ENSMUST00000189457.2:c.166C>T	Q56*	21967375.0	21967375.0	G	A	ENSMUST00000189457.2:c.166C>T	Q56*	AACR-H0190878	AACR-H0190878-M03-V01	AACR		False	False	False	False	False	136
HIST1H3B	ENSG00000124693.2	ENST00000244661.2	chr6	1	-	True	26032131	26032131	C	A	ENST00000244661.2:c.158G>T	R53L	Missense	E_1	SNP	True	0	Class 0: This mutation can be originally modeled.	52aa	84aa	H3c11	ENSMUSG00000101972.2	ENSMUST00000189457.2	chr13	1	-	SNP	Missense	E_1	21967383.0	21967383.0	C	A	ENSMUST00000189457.2:c.158G>T	R53L	21967383.0	21967383.0	C	A	ENSMUST00000189457.2:c.158G>T	R53L	AACR-H0190943	AACR-H0190943-M03-V01	AACR		False	False	False	False	False	136
HIST1H3B	ENSG00000124693.2	ENST00000244661.2	chr6	1	-	True	26032108	26032108	A	T	ENST00000244661.2:c.181T>A	L61M	Missense	E_1	SNP	True	0	Class 0: This mutation can be originally modeled.	60aa	76aa	H3c11	ENSMUSG00000101972.2	ENSMUST00000189457.2	chr13	1	-	SNP	Missense	E_1	21967360.0	21967360.0	G	T	ENSMUST00000189457.2:c.181C>A	L61M	21967360.0	21967360.0	G	T	ENSMUST00000189457.2:c.181C>A	L61M	AACR-H0191092	AACR-H0191092-M03-V01	AACR		False	False	False	False	False	136
HIST1H3B	ENSG00000124693.2	ENST00000244661.2	chr6	1	-	True	26032110	26032110	T	C	ENST00000244661.2:c.179A>G	E60G	Missense	E_1	SNP	True	0	Class 0: This mutation can be originally modeled.	59aa	77aa	H3c11	ENSMUSG00000101972.2	ENSMUST00000189457.2	chr13	1	-	SNP	Missense	E_1	21967362.0	21967362.0	T	C	ENSMUST00000189457.2:c.179A>G	E60G	21967362.0	21967362.0	T	C	ENSMUST00000189457.2:c.179A>G	E60G	AACR-H0191129	AACR-H0191129-M03-V01	AACR		False	False	False	False	False	136
HIST1H3B	ENSG00000124693.2	ENST00000244661.2	chr6	1	-	True	26032016	26032016	C	A	ENST00000244661.2:c.273G>T	M91I	Missense	E_1	SNP	True	0	Class 0: This mutation can be originally modeled.	90aa	46aa	H3c11	ENSMUSG00000101972.2	ENSMUST00000189457.2	chr13	1	-	SNP	Missense	E_1	21967268.0	21967268.0	C	A	ENSMUST00000189457.2:c.273G>T	M91I	21967268.0	21967268.0	C	A	ENSMUST00000189457.2:c.273G>T	M91I	AACR-H0191153	AACR-H0191153-M03-V01	AACR		False	False	False	False	False	136
HIST1H3B	ENSG00000124693.2	ENST00000244661.2	chr6	1	-	True	26032019	26032019	C	T	ENST00000244661.2:c.270G>A	V90delinsV	Silent	E_1	SNP	True	0	Class 0: This mutation can be originally modeled.	89aa	47aa	H3c11	ENSMUSG00000101972.2	ENSMUST00000189457.2	chr13	1	-	SNP	Silent	E_1	21967271.0	21967271.0	G	T	ENSMUST00000189457.2:c.270C>A	V90delinsV	21967271.0	21967271.0	G	T	ENSMUST00000189457.2:c.270C>A	V90delinsV	AACR-H0191257	AACR-H0191257-M03-V01	AACR		False	False	False	False	False	136
HIST1H3B	ENSG00000124693.2	ENST00000244661.2	chr6	1	-	True	26032019	26032019	C	G	ENST00000244661.2:c.270G>C	V90delinsV	Silent	E_1	SNP	True	0	Class 0: This mutation can be originally modeled.	89aa	47aa	H3c11	ENSMUSG00000101972.2	ENSMUST00000189457.2	chr13	1	-	SNP	Silent	E_1	21967271.0	21967271.0	G	G	ENSMUST00000189457.2:c.270C>C	V90delinsV	21967271.0	21967271.0	G	G	ENSMUST00000189457.2:c.270C>C	V90delinsV	AACR-H0191274	AACR-H0191274-M03-V01	AACR		False	False	False	False	False	136
HIST1H3B	ENSG00000124693.2	ENST00000244661.2	chr6	1	-	True	26032017	26032017	A	T	ENST00000244661.2:c.272T>A	M91K	Missense	E_1	SNP	True	0	Class 0: This mutation can be originally modeled.	90aa	46aa	H3c11	ENSMUSG00000101972.2	ENSMUST00000189457.2	chr13	1	-	SNP	Missense	E_1	21967269.0	21967269.0	A	T	ENSMUST00000189457.2:c.272T>A	M91K	21967269.0	21967269.0	A	T	ENSMUST00000189457.2:c.272T>A	M91K	AACR-H0191278	AACR-H0191278-M03-V01	AACR		False	False	False	False	False	136
HIST1H3B	ENSG00000124693.2	ENST00000244661.2	chr6	1	-	True	26032044	26032044	T	C	ENST00000244661.2:c.245A>G	D82G	Missense	E_1	SNP	True	0	Class 0: This mutation can be originally modeled.	81aa	55aa	H3c11	ENSMUSG00000101972.2	ENSMUST00000189457.2	chr13	1	-	SNP	Missense	E_1	21967296.0	21967296.0	T	C	ENSMUST00000189457.2:c.245A>G	D82G	21967296.0	21967296.0	T	C	ENSMUST00000189457.2:c.245A>G	D82G	AACR-H0191452	AACR-H0191452-M03-V01	AACR		False	False	False	False	False	136
HIST1H3B	ENSG00000124693.2	ENST00000244661.2	chr6	1	-	True	26032042	26032042	G	C	ENST00000244661.2:c.247C>G	L83V	Missense	E_1	SNP	True	0	Class 0: This mutation can be originally modeled.	82aa	54aa	H3c11	ENSMUSG00000101972.2	ENSMUST00000189457.2	chr13	1	-	SNP	Missense	E_1	21967294.0	21967294.0	G	C	ENSMUST00000189457.2:c.247C>G	L83V	21967294.0	21967294.0	G	C	ENSMUST00000189457.2:c.247C>G	L83V	AACR-H0191470	AACR-H0191470-M03-V01	AACR		False	False	False	False	False	136
HIST1H3B	ENSG00000124693.2	ENST00000244661.2	chr6	1	-	True	26032039	26032039	G	T	ENST00000244661.2:c.250C>A	R84S	Missense	E_1	SNP	True	0	Class 0: This mutation can be originally modeled.	83aa	53aa	H3c11	ENSMUSG00000101972.2	ENSMUST00000189457.2	chr13	1	-	SNP	Missense	E_1	21967291.0	21967291.0	G	T	ENSMUST00000189457.2:c.250C>A	R84S	21967291.0	21967291.0	G	T	ENSMUST00000189457.2:c.250C>A	R84S	AACR-H0191498	AACR-H0191498-M03-V01	AACR		False	False	False	False	False	136
HIST1H3B	ENSG00000124693.2	ENST00000244661.2	chr6	1	-	True	26032052	26032052	G	C	ENST00000244661.2:c.237C>G	F79L	Missense	E_1	SNP	True	0	Class 0: This mutation can be originally modeled.	78aa	58aa	H3c11	ENSMUSG00000101972.2	ENSMUST00000189457.2	chr13	1	-	SNP	Missense	E_1	21967304.0	21967304.0	G	C	ENSMUST00000189457.2:c.237C>G	F79L	21967304.0	21967304.0	G	C	ENSMUST00000189457.2:c.237C>G	F79L	AACR-H0191515	AACR-H0191515-M03-V01	AACR		False	False	False	False	False	136
HIST1H3B	ENSG00000124693.2	ENST00000244661.2	chr6	1	-	True	26032029	26032029	C	T	ENST00000244661.2:c.260G>A	S87N	Missense	E_1	SNP	True	0	Class 0: This mutation can be originally modeled.	86aa	50aa	H3c11	ENSMUSG00000101972.2	ENSMUST00000189457.2	chr13	1	-	SNP	Missense	E_1	21967281.0	21967281.0	C	T	ENSMUST00000189457.2:c.260G>A	S87N	21967281.0	21967281.0	C	T	ENSMUST00000189457.2:c.260G>A	S87N	AACR-H0191600	AACR-H0191600-M03-V01	AACR		False	False	False	False	False	136
HIST1H3B	ENSG00000124693.2	ENST00000244661.2	chr6	1	-	True	26032028	26032028	G	C	ENST00000244661.2:c.261C>G	S87R	Missense	E_1	SNP	True	0	Class 0: This mutation can be originally modeled.	86aa	50aa	H3c11	ENSMUSG00000101972.2	ENSMUST00000189457.2	chr13	1	-	SNP	Missense	E_1	21967280.0	21967280.0	G	C	ENSMUST00000189457.2:c.261C>G	S87R	21967280.0	21967280.0	G	C	ENSMUST00000189457.2:c.261C>G	S87R	AACR-H0191620	AACR-H0191620-M03-V01	AACR		False	False	False	False	False	136
HIST1H3B	ENSG00000124693.2	ENST00000244661.2	chr6	1	-	True	26032204	26032204	T	C	ENST00000244661.2:c.85A>G	S29G	Missense	E_1	SNP	True	0	Class 0: This mutation can be originally modeled.	28aa	108aa	H3c11	ENSMUSG00000101972.2	ENSMUST00000189457.2	chr13	1	-	SNP	Missense	E_1	21967456.0	21967456.0	T	C	ENSMUST00000189457.2:c.85A>G	S29G	21967456.0	21967456.0	T	C	ENSMUST00000189457.2:c.85A>G	S29G	AACR-H0191748	AACR-H0191748-M03-V01	AACR		False	False	False	False	False	136
HIST1H3B	ENSG00000124693.2	ENST00000244661.2	chr6	1	-	True	26032216	26032216	C	T	ENST00000244661.2:c.73G>A	A25T	Missense	E_1	SNP	True	0	Class 0: This mutation can be originally modeled.	24aa	112aa	H3c11	ENSMUSG00000101972.2	ENSMUST00000189457.2	chr13	1	-	SNP	Missense	E_1	21967468.0	21967468.0	C	T	ENSMUST00000189457.2:c.73G>A	A25T	21967468.0	21967468.0	C	T	ENSMUST00000189457.2:c.73G>A	A25T	AACR-H0191795	AACR-H0191795-M03-V01	AACR		False	False	False	False	False	136
HIST1H3B	ENSG00000124693.2	ENST00000244661.2	chr6	1	-	True	26032197	26032197	G	T	ENST00000244661.2:c.92C>A	P31Q	Missense	E_1	SNP	True	0	Class 0: This mutation can be originally modeled.	30aa	106aa	H3c11	ENSMUSG00000101972.2	ENSMUST00000189457.2	chr13	1	-	SNP	Missense	E_1	21967449.0	21967449.0	G	T	ENSMUST00000189457.2:c.92C>A	P31Q	21967449.0	21967449.0	G	T	ENSMUST00000189457.2:c.92C>A	P31Q	AACR-H0191867	AACR-H0191867-M03-V01	AACR		False	False	False	False	False	136
HIST1H3B	ENSG00000124693.2	ENST00000244661.2	chr6	1	-	True	26032195	26032195	C	T	ENST00000244661.2:c.94G>A	A32T	Missense	E_1	SNP	True	0	Class 0: This mutation can be originally modeled.	31aa	105aa	H3c11	ENSMUSG00000101972.2	ENSMUST00000189457.2	chr13	1	-	SNP	Missense	E_1	21967447.0	21967447.0	C	T	ENSMUST00000189457.2:c.94G>A	A32T	21967447.0	21967447.0	C	T	ENSMUST00000189457.2:c.94G>A	A32T	AACR-H0191878	AACR-H0191878-M03-V01	AACR		False	False	False	False	False	136
HIST1H3B	ENSG00000124693.2	ENST00000244661.2	chr6	1	-	True	26032195	26032195	C	A	ENST00000244661.2:c.94G>T	A32S	Missense	E_1	SNP	True	0	Class 0: This mutation can be originally modeled.	31aa	105aa	H3c11	ENSMUSG00000101972.2	ENSMUST00000189457.2	chr13	1	-	SNP	Missense	E_1	21967447.0	21967447.0	C	A	ENSMUST00000189457.2:c.94G>T	A32S	21967447.0	21967447.0	C	A	ENSMUST00000189457.2:c.94G>T	A32S	AACR-H0191900	AACR-H0191900-M03-V01	AACR		False	False	False	False	False	136
HIST1H3B	ENSG00000124693.2	ENST00000244661.2	chr6	1	-	True	26032195	26032195	C	G	ENST00000244661.2:c.94G>C	A32P	Missense	E_1	SNP	True	0	Class 0: This mutation can be originally modeled.	31aa	105aa	H3c11	ENSMUSG00000101972.2	ENSMUST00000189457.2	chr13	1	-	SNP	Missense	E_1	21967447.0	21967447.0	C	G	ENSMUST00000189457.2:c.94G>C	A32P	21967447.0	21967447.0	C	G	ENSMUST00000189457.2:c.94G>C	A32P	AACR-H0191901	AACR-H0191901-M03-V01	AACR		False	False	False	False	False	136
HIST1H3B	ENSG00000124693.2	ENST00000244661.2	chr6	1	-	True	26032230	26032230	T	G	ENST00000244661.2:c.59A>C	Q20P	Missense	E_1	SNP	True	0	Class 0: This mutation can be originally modeled.	19aa	117aa	H3c11	ENSMUSG00000101972.2	ENSMUST00000189457.2	chr13	1	-	SNP	Missense	E_1	21967482.0	21967482.0	T	G	ENSMUST00000189457.2:c.59A>C	Q20P	21967482.0	21967482.0	T	G	ENSMUST00000189457.2:c.59A>C	Q20P	AACR-H0192048	AACR-H0192048-M03-V01	AACR		False	False	False	False	False	136
HIST1H3B	ENSG00000124693.2	ENST00000244661.2	chr6	1	-	True	26032218	26032218	T	C	ENST00000244661.2:c.71A>G	K24R	Missense	E_1	SNP	True	0	Class 0: This mutation can be originally modeled.	23aa	113aa	H3c11	ENSMUSG00000101972.2	ENSMUST00000189457.2	chr13	1	-	SNP	Missense	E_1	21967470.0	21967470.0	T	C	ENSMUST00000189457.2:c.71A>G	K24R	21967470.0	21967470.0	T	C	ENSMUST00000189457.2:c.71A>G	K24R	AACR-H0192161	AACR-H0192161-M03-V01	AACR		False	False	False	False	False	136
HIST1H3B	ENSG00000124693.2	ENST00000244661.2	chr6	1	-	True	26032163	26032163	G	T	ENST00000244661.2:c.126C>A	Y42*	Nonsense	E_1	SNP	True	0	Class 0: This mutation can be originally modeled.	41aa	95aa	H3c11	ENSMUSG00000101972.2	ENSMUST00000189457.2	chr13	1	-	SNP	Nonsense	E_1	21967415.0	21967415.0	G	T	ENSMUST00000189457.2:c.126C>A	Y42*	21967415.0	21967415.0	G	T	ENSMUST00000189457.2:c.126C>A	Y42*	AACR-H0192286	AACR-H0192286-M03-V01	AACR		False	False	False	False	False	136
HIST1H3B	ENSG00000124693.2	ENST00000244661.2	chr6	1	-	True	26032173	26032173	G	C	ENST00000244661.2:c.116C>G	P39R	Missense	E_1	SNP	True	0	Class 0: This mutation can be originally modeled.	38aa	98aa	H3c11	ENSMUSG00000101972.2	ENSMUST00000189457.2	chr13	1	-	SNP	Missense	E_1	21967425.0	21967425.0	G	C	ENSMUST00000189457.2:c.116C>G	P39R	21967425.0	21967425.0	G	C	ENSMUST00000189457.2:c.116C>G	P39R	AACR-H0192363	AACR-H0192363-M03-V01	AACR		False	False	False	False	False	136
HIST1H3B	ENSG00000124693.2	ENST00000244661.2	chr6	1	-	True	26032155	26032155	C	A	ENST00000244661.2:c.134G>T	G45V	Missense	E_1	SNP	True	0	Class 0: This mutation can be originally modeled.	44aa	92aa	H3c11	ENSMUSG00000101972.2	ENSMUST00000189457.2	chr13	1	-	SNP	Missense	E_1	21967407.0	21967407.0	C	A	ENSMUST00000189457.2:c.134G>T	G45V	21967407.0	21967407.0	C	A	ENSMUST00000189457.2:c.134G>T	G45V	AACR-H0192495	AACR-H0192495-M03-V01	AACR		False	False	False	False	False	136
HIST1H3B	ENSG00000124693.2	ENST00000244661.2	chr6	1	-	True	26032175	26032175	C	G	ENST00000244661.2:c.114G>C	K38N	Missense	E_1	SNP	True	0	Class 0: This mutation can be originally modeled.	37aa	99aa	H3c11	ENSMUSG00000101972.2	ENSMUST00000189457.2	chr13	1	-	SNP	Missense	E_1	21967427.0	21967427.0	C	G	ENSMUST00000189457.2:c.114G>C	K38N	21967427.0	21967427.0	C	G	ENSMUST00000189457.2:c.114G>C	K38N	AACR-H0192536	AACR-H0192536-M03-V01	AACR		False	False	False	False	False	136
HIST1H3B	ENSG00000124693.2	ENST00000244661.2	chr6	1	-	True	26032190	26032190	G	A	ENST00000244661.2:c.99C>T	T33delinsT	Silent	E_1	SNP	True	0	Class 0: This mutation can be originally modeled.	32aa	104aa	H3c11	ENSMUSG00000101972.2	ENSMUST00000189457.2	chr13	1	-	SNP	Silent	E_1	21967442.0	21967442.0	G	A	ENSMUST00000189457.2:c.99C>T	T33delinsT	21967442.0	21967442.0	G	A	ENSMUST00000189457.2:c.99C>T	T33delinsT	AACR-H0192571	AACR-H0192571-M03-V01	AACR		False	False	False	False	False	136
HIST1H3B	ENSG00000124693.2	ENST00000244661.2	chr6	1	-	True	26032194	26032194	G	A	ENST00000244661.2:c.95C>T	A32V	Missense	E_1	SNP	True	0	Class 0: This mutation can be originally modeled.	31aa	105aa	H3c11	ENSMUSG00000101972.2	ENSMUST00000189457.2	chr13	1	-	SNP	Missense	E_1	21967446.0	21967446.0	G	A	ENSMUST00000189457.2:c.95C>T	A32V	21967446.0	21967446.0	G	A	ENSMUST00000189457.2:c.95C>T	A32V	AACR-H0192630	AACR-H0192630-M03-V01	AACR		False	False	False	False	False	136
HIST1H3B	ENSG00000124693.2	ENST00000244661.2	chr6	1	-	True	26032181	26032181	C	T	ENST00000244661.2:c.108G>A	V36delinsV	Silent	E_1	SNP	True	0	Class 0: This mutation can be originally modeled.	35aa	101aa	H3c11	ENSMUSG00000101972.2	ENSMUST00000189457.2	chr13	1	-	SNP	Silent	E_1	21967433.0	21967433.0	C	T	ENSMUST00000189457.2:c.108G>A	V36delinsV	21967433.0	21967433.0	C	T	ENSMUST00000189457.2:c.108G>A	V36delinsV	AACR-H0192807	AACR-H0192807-M03-V01	AACR		False	False	False	False	False	136
HIST1H3B	ENSG00000124693.2	ENST00000244661.2	chr6	1	-	True	26031970	26031970	C	A	ENST00000244661.2:c.319G>T	D107Y	Missense	E_1	SNP	True	0	Class 0: This mutation can be originally modeled.	106aa	30aa	H3c11	ENSMUSG00000101972.2	ENSMUST00000189457.2	chr13	1	-	SNP	Missense	E_1	21967222.0	21967222.0	C	A	ENSMUST00000189457.2:c.319G>T	D107Y	21967222.0	21967222.0	C	A	ENSMUST00000189457.2:c.319G>T	D107Y	AACR-H0238733	AACR-H0238733-M03-V01	AACR		False	False	False	False	False	136
HIST1H3B	ENSG00000124693.2	ENST00000244661.2	chr6	1	-	True	26031903	26031903	C	G	ENST00000244661.2:c.386G>C	R129P	Missense	E_1	SNP	True	0	Class 0: This mutation can be originally modeled.	128aa	8aa	H3c11	ENSMUSG00000101972.2	ENSMUST00000189457.2	chr13	1	-	SNP	Missense	E_1	21967155.0	21967155.0	C	G	ENSMUST00000189457.2:c.386G>C	R129P	21967155.0	21967155.0	C	G	ENSMUST00000189457.2:c.386G>C	R129P	AACR-H0239051	AACR-H0239051-M03-V01	AACR		False	False	False	False	False	136
HIST1H3B	ENSG00000124693.2	ENST00000244661.2	chr6	1	-	True	26031908	26031908	G	A	ENST00000244661.2:c.381C>T	L127delinsL	Silent	E_1	SNP	True	0	Class 0: This mutation can be originally modeled.	126aa	10aa	H3c11	ENSMUSG00000101972.2	ENSMUST00000189457.2	chr13	1	-	SNP	Silent	E_1	21967160.0	21967160.0	C	A	ENSMUST00000189457.2:c.381G>T	L127delinsL	21967160.0	21967160.0	C	A	ENSMUST00000189457.2:c.381G>T	L127delinsL	AACR-H0239138	AACR-H0239138-M03-V01	AACR		False	False	False	False	False	136
HIST1H3B	ENSG00000124693.2	ENST00000244661.2	chr6	1	-	True	26031963	26031963	T	C	ENST00000244661.2:c.326A>G	N109S	Missense	E_1	SNP	True	0	Class 0: This mutation can be originally modeled.	108aa	28aa	H3c11	ENSMUSG00000101972.2	ENSMUST00000189457.2	chr13	1	-	SNP	Missense	E_1	21967215.0	21967215.0	T	C	ENSMUST00000189457.2:c.326A>G	N109S	21967215.0	21967215.0	T	C	ENSMUST00000189457.2:c.326A>G	N109S	AACR-H0239317	AACR-H0239317-M03-V01	AACR		False	False	False	False	False	136
HIST1H3B	ENSG00000124693.2	ENST00000244661.2	chr6	1	-	True	26031883	26031883	C	G	ENST00000244661.2:c.406G>C	A136P	Missense	E_1	SNP	True	0	Class 0: This mutation can be originally modeled.	135aa	1aa	H3c11	ENSMUSG00000101972.2	ENSMUST00000189457.2	chr13	1	-	SNP	Missense	E_1	21967135.0	21967135.0	C	G	ENSMUST00000189457.2:c.406G>C	A136P	21967135.0	21967135.0	C	G	ENSMUST00000189457.2:c.406G>C	A136P	AACR-H0239899	AACR-H0239899-M03-V01	AACR		False	False	False	False	False	136
HIST1H3B	ENSG00000124693.2	ENST00000244661.2	chr6	1	-	True	26031930	26031930	A	G	ENST00000244661.2:c.359T>C	I120T	Missense	E_1	SNP	True	0	Class 0: This mutation can be originally modeled.	119aa	17aa	H3c11	ENSMUSG00000101972.2	ENSMUST00000189457.2	chr13	1	-	SNP	Missense	E_1	21967182.0	21967182.0	A	G	ENSMUST00000189457.2:c.359T>C	I120T	21967182.0	21967182.0	A	G	ENSMUST00000189457.2:c.359T>C	I120T	AACR-H0239977	AACR-H0239977-M03-V01	AACR		False	False	False	False	False	136
HIST1H3B	ENSG00000124693.2	ENST00000244661.2	chr6	1	-	True	26031943	26031943	T	C	ENST00000244661.2:c.346A>G	K116E	Missense	E_1	SNP	True	0	Class 0: This mutation can be originally modeled.	115aa	21aa	H3c11	ENSMUSG00000101972.2	ENSMUST00000189457.2	chr13	1	-	SNP	Missense	E_1	21967195.0	21967195.0	T	C	ENSMUST00000189457.2:c.346A>G	K116E	21967195.0	21967195.0	T	C	ENSMUST00000189457.2:c.346A>G	K116E	AACR-H0240034	AACR-H0240034-M03-V01	AACR		False	False	False	False	False	136
HIST1H3B	ENSG00000124693.2	ENST00000244661.2	chr6	1	-	True	26031926	26031926	C	T	ENST00000244661.2:c.363G>A	M121I	Missense	E_1	SNP	True	0	Class 0: This mutation can be originally modeled.	120aa	16aa	H3c11	ENSMUSG00000101972.2	ENSMUST00000189457.2	chr13	1	-	SNP	Missense	E_1	21967178.0	21967178.0	C	T	ENSMUST00000189457.2:c.363G>A	M121I	21967178.0	21967178.0	C	T	ENSMUST00000189457.2:c.363G>A	M121I	AACR-H0240166	AACR-H0240166-M03-V01	AACR		False	False	False	False	False	136
HIST1H3B	ENSG00000124693.2	ENST00000244661.2	chr6	1	-	True	26031913	26031913	G	A	ENST00000244661.2:c.376C>T	Q126*	Nonsense	E_1	SNP	True	0	Class 0: This mutation can be originally modeled.	125aa	11aa	H3c11	ENSMUSG00000101972.2	ENSMUST00000189457.2	chr13	1	-	SNP	Nonsense	E_1	21967165.0	21967165.0	G	A	ENSMUST00000189457.2:c.376C>T	Q126*	21967165.0	21967165.0	G	A	ENSMUST00000189457.2:c.376C>T	Q126*	AACR-H0240711	AACR-H0240711-M03-V01	AACR		False	False	False	False	False	136
HIST1H3B	ENSG00000124693.2	ENST00000244661.2	chr6	1	-	True	26031947	26031947	A	T	ENST00000244661.2:c.342T>A	H114Q	Missense	E_1	SNP	True	0	Class 0: This mutation can be originally modeled.	113aa	23aa	H3c11	ENSMUSG00000101972.2	ENSMUST00000189457.2	chr13	1	-	SNP	Missense	E_1	21967199.0	21967199.0	G	T	ENSMUST00000189457.2:c.342C>A	H114Q	21967199.0	21967199.0	G	T	ENSMUST00000189457.2:c.342C>A	H114Q	AACR-H0241127	AACR-H0241127-M03-V01	AACR		False	False	False	False	False	136
HIST1H3B	ENSG00000124693.2	ENST00000244661.2	chr6	1	-	True	26031982	26031982	C	G	ENST00000244661.2:c.307G>C	G103R	Missense	E_1	SNP	True	0	Class 0: This mutation can be originally modeled.	102aa	34aa	H3c11	ENSMUSG00000101972.2	ENSMUST00000189457.2	chr13	1	-	SNP	Missense	E_1	21967234.0	21967234.0	C	G	ENSMUST00000189457.2:c.307G>C	G103R	21967234.0	21967234.0	C	G	ENSMUST00000189457.2:c.307G>C	G103R	AACR-H0241587	AACR-H0241587-M03-V01	AACR		False	False	False	False	False	136
HIST1H3B	ENSG00000124693.2	ENST00000244661.2	chr6	1	-	True	26031997	26031997	C	A	ENST00000244661.2:c.292G>T	E98*	Nonsense	E_1	SNP	True	0	Class 0: This mutation can be originally modeled.	97aa	39aa	H3c11	ENSMUSG00000101972.2	ENSMUST00000189457.2	chr13	1	-	SNP	Nonsense	E_1	21967249.0	21967249.0	C	A	ENSMUST00000189457.2:c.292G>T	E98*	21967249.0	21967249.0	C	A	ENSMUST00000189457.2:c.292G>T	E98*	AACR-H0241864	AACR-H0241864-M03-V01	AACR		False	False	False	False	False	136
HIST1H3B	ENSG00000124693.2	ENST00000244661.2	chr6	1	-	True	26032002	26032002	G	A	ENST00000244661.2:c.287C>T	A96V	Missense	E_1	SNP	True	0	Class 0: This mutation can be originally modeled.	95aa	41aa	H3c11	ENSMUSG00000101972.2	ENSMUST00000189457.2	chr13	1	-	SNP	Missense	E_1	21967254.0	21967254.0	G	A	ENSMUST00000189457.2:c.287C>T	A96V	21967254.0	21967254.0	G	A	ENSMUST00000189457.2:c.287C>T	A96V	AACR-H0242561	AACR-H0242561-M03-V01	AACR		False	False	False	False	False	136
HIST1H3B	ENSG00000124693.2	ENST00000244661.2	chr6	1	-	True	26032285	26032285	C	T	ENST00000244661.2:c.4G>A	A2T	Missense	E_1	SNP	True	0	Class 0: This mutation can be originally modeled.	1aa	135aa	H3c11	ENSMUSG00000101972.2	ENSMUST00000189457.2	chr13	1	-	SNP	Missense	E_1	21967537.0	21967537.0	C	T	ENSMUST00000189457.2:c.4G>A	A2T	21967537.0	21967537.0	C	T	ENSMUST00000189457.2:c.4G>A	A2T	AACR-H0844341	AACR-H0844341-M03-V01	AACR		False	False	False	False	False	136
HIST1H3B	ENSG00000124693.2	ENST00000244661.2	chr6	1	-	True	26032286	26032286	C	T	ENST00000244661.2:c.3G>A	M1I	Missense	E_1	SNP	True	0	Class 0: This mutation can be originally modeled.	0aa	136aa	H3c11	ENSMUSG00000101972.2	ENSMUST00000189457.2	chr13	1	-	SNP	Missense	E_1	21967538.0	21967538.0	C	T	ENSMUST00000189457.2:c.3G>A	M1I	21967538.0	21967538.0	C	T	ENSMUST00000189457.2:c.3G>A	M1I	AACR-H0844512	AACR-H0844512-M03-V01	AACR		False	False	False	False	False	136
HIST1H3B	ENSG00000124693.2	ENST00000244661.2	chr6	1	-	True	26032285	26032285	C	A	ENST00000244661.2:c.4G>T	A2S	Missense	E_1	SNP	True	0	Class 0: This mutation can be originally modeled.	1aa	135aa	H3c11	ENSMUSG00000101972.2	ENSMUST00000189457.2	chr13	1	-	SNP	Missense	E_1	21967537.0	21967537.0	C	A	ENSMUST00000189457.2:c.4G>T	A2S	21967537.0	21967537.0	C	A	ENSMUST00000189457.2:c.4G>T	A2S	AACR-H0844513	AACR-H0844513-M03-V01	AACR		False	False	False	False	False	136
HIST1H3B	ENSG00000124693.2	ENST00000244661.2	chr6	1	-	True	26031880	26031880	A	G	ENST00000244661.2:c.409T>C	*137Qext*2	Non_Stop		SNP	True	0	Class 0: This mutation can be originally modeled.	0aa	0aa	H3c11	ENSMUSG00000101972.2	ENSMUST00000189457.2	chr13	1	-	SNP	Non_Stop		21967132.0	21967132.0	A	G	ENSMUST00000189457.2:c.409T>C	*137Qext*63	21967132.0	21967132.0	A	G	ENSMUST00000189457.2:c.409T>C	*137Qext*63	AACR-H0844516	AACR-H0844516-M03-V01	AACR		False	False	False	False	False	0
HIST1H3B	ENSG00000124693.2	ENST00000244661.2	chr6	1	-	True	26031887	26031887	T	G	ENST00000244661.2:c.402A>C	E134D	Missense	E_1	SNP	True	0	Class 0: This mutation can be originally modeled.	133aa	3aa	H3c11	ENSMUSG00000101972.2	ENSMUST00000189457.2	chr13	1	-	SNP	Missense	E_1	21967139.0	21967139.0	C	G	ENSMUST00000189457.2:c.402G>C	E134D	21967139.0	21967139.0	C	G	ENSMUST00000189457.2:c.402G>C	E134D	AACR-H0844518	AACR-H0844518-M03-V01	AACR		False	False	False	False	False	136
HIST1H3B	ENSG00000124693.2	ENST00000244661.2	chr6	1	-	True	26031889	26031889	C	A	ENST00000244661.2:c.400G>T	E134*	Nonsense	E_1	SNP	True	0	Class 0: This mutation can be originally modeled.	133aa	3aa	H3c11	ENSMUSG00000101972.2	ENSMUST00000189457.2	chr13	1	-	SNP	Nonsense	E_1	21967141.0	21967141.0	C	A	ENSMUST00000189457.2:c.400G>T	E134*	21967141.0	21967141.0	C	A	ENSMUST00000189457.2:c.400G>T	E134*	AACR-H0844519	AACR-H0844519-M03-V01	AACR		False	False	False	False	False	136
HIST1H3B	ENSG00000124693.2	ENST00000244661.2	chr6	1	-	True	26031891	26031891	C	G	ENST00000244661.2:c.398G>C	G133A	Missense	E_1	SNP	True	0	Class 0: This mutation can be originally modeled.	132aa	4aa	H3c11	ENSMUSG00000101972.2	ENSMUST00000189457.2	chr13	1	-	SNP	Missense	E_1	21967143.0	21967143.0	C	G	ENSMUST00000189457.2:c.398G>C	G133A	21967143.0	21967143.0	C	G	ENSMUST00000189457.2:c.398G>C	G133A	AACR-H0844520	AACR-H0844520-M03-V01	AACR		False	False	False	False	False	136
HIST1H3B	ENSG00000124693.2	ENST00000244661.2	chr6	1	-	True	26031894	26031894	C	G	ENST00000244661.2:c.395G>C	R132P	Missense	E_1	SNP	True	0	Class 0: This mutation can be originally modeled.	131aa	5aa	H3c11	ENSMUSG00000101972.2	ENSMUST00000189457.2	chr13	1	-	SNP	Missense	E_1	21967146.0	21967146.0	C	G	ENSMUST00000189457.2:c.395G>C	R132P	21967146.0	21967146.0	C	G	ENSMUST00000189457.2:c.395G>C	R132P	AACR-H0844521	AACR-H0844521-M03-V01	AACR		False	False	False	False	False	136
HIST1H3B	ENSG00000124693.2	ENST00000244661.2	chr6	1	-	True	26031898	26031898	T	A	ENST00000244661.2:c.391A>T	I131F	Missense	E_1	SNP	True	0	Class 0: This mutation can be originally modeled.	130aa	6aa	H3c11	ENSMUSG00000101972.2	ENSMUST00000189457.2	chr13	1	-	SNP	Missense	E_1	21967150.0	21967150.0	T	A	ENSMUST00000189457.2:c.391A>T	I131F	21967150.0	21967150.0	T	A	ENSMUST00000189457.2:c.391A>T	I131F	AACR-H0844522	AACR-H0844522-M03-V01	AACR		False	False	False	False	False	136
HIST1H3B	ENSG00000124693.2	ENST00000244661.2	chr6	1	-	True	26031898	26031898	T	C	ENST00000244661.2:c.391A>G	I131V	Missense	E_1	SNP	True	0	Class 0: This mutation can be originally modeled.	130aa	6aa	H3c11	ENSMUSG00000101972.2	ENSMUST00000189457.2	chr13	1	-	SNP	Missense	E_1	21967150.0	21967150.0	T	C	ENSMUST00000189457.2:c.391A>G	I131V	21967150.0	21967150.0	T	C	ENSMUST00000189457.2:c.391A>G	I131V	AACR-H0844523	AACR-H0844523-M03-V01	AACR		False	False	False	False	False	136
HIST1H3B	ENSG00000124693.2	ENST00000244661.2	chr6	1	-	True	26031902	26031902	G	A	ENST00000244661.2:c.387C>T	R129delinsR	Silent	E_1	SNP	True	0	Class 0: This mutation can be originally modeled.	128aa	8aa	H3c11	ENSMUSG00000101972.2	ENSMUST00000189457.2	chr13	1	-	SNP	Silent	E_1	21967154.0	21967154.0	A	A	ENSMUST00000189457.2:c.387T>T	R129delinsR	21967154.0	21967154.0	A	A	ENSMUST00000189457.2:c.387T>T	R129delinsR	AACR-H0844524	AACR-H0844524-M03-V01	AACR		False	False	False	False	False	136
HIST1H3B	ENSG00000124693.2	ENST00000244661.2	chr6	1	-	True	26031879	26031879	T	G	ENST00000244661.2:c.410A>C	*137Sext*2	Non_Stop		SNP	True	0	Class 0: This mutation can be originally modeled.	0aa	0aa	H3c11	ENSMUSG00000101972.2	ENSMUST00000189457.2	chr13	1	-	SNP	Non_Stop		21967131.0	21967131.0	T	G	ENSMUST00000189457.2:c.410A>C	*137Sext*63	21967131.0	21967131.0	T	G	ENSMUST00000189457.2:c.410A>C	*137Sext*63	AACR-H0844525	AACR-H0844525-M03-V01	AACR		False	False	False	False	False	0
HIST1H3B	ENSG00000124693.2	ENST00000244661.2	chr6	1	-	True	26031903	26031903	C	T	ENST00000244661.2:c.386G>A	R129H	Missense	E_1	SNP	True	0	Class 0: This mutation can be originally modeled.	128aa	8aa	H3c11	ENSMUSG00000101972.2	ENSMUST00000189457.2	chr13	1	-	SNP	Missense	E_1	21967155.0	21967155.0	C	T	ENSMUST00000189457.2:c.386G>A	R129H	21967155.0	21967155.0	C	T	ENSMUST00000189457.2:c.386G>A	R129H	AACR-H0844526	AACR-H0844526-M03-V01	AACR		False	False	False	False	False	136
HIST1H3B	ENSG00000124693.2	ENST00000244661.2	chr6	1	-	True	26031904	26031904	G	A	ENST00000244661.2:c.385C>T	R129C	Missense	E_1	SNP	True	0	Class 0: This mutation can be originally modeled.	128aa	8aa	H3c11	ENSMUSG00000101972.2	ENSMUST00000189457.2	chr13	1	-	SNP	Missense	E_1	21967156.0	21967156.0	G	A	ENSMUST00000189457.2:c.385C>T	R129C	21967156.0	21967156.0	G	A	ENSMUST00000189457.2:c.385C>T	R129C	AACR-H0844527	AACR-H0844527-M03-V01	AACR		False	False	False	False	False	136
HIST1H3B	ENSG00000124693.2	ENST00000244661.2	chr6	1	-	True	26031910	26031910	G	C	ENST00000244661.2:c.379C>G	L127V	Missense	E_1	SNP	True	0	Class 0: This mutation can be originally modeled.	126aa	10aa	H3c11	ENSMUSG00000101972.2	ENSMUST00000189457.2	chr13	1	-	SNP	Missense	E_1	21967162.0	21967162.0	G	C	ENSMUST00000189457.2:c.379C>G	L127V	21967162.0	21967162.0	G	C	ENSMUST00000189457.2:c.379C>G	L127V	AACR-H0844528	AACR-H0844528-M03-V01	AACR		False	False	False	False	False	136
HIST1H3B	ENSG00000124693.2	ENST00000244661.2	chr6	1	-	True	26031911	26031911	C	G	ENST00000244661.2:c.378G>C	Q126H	Missense	E_1	SNP	True	0	Class 0: This mutation can be originally modeled.	125aa	11aa	H3c11	ENSMUSG00000101972.2	ENSMUST00000189457.2	chr13	1	-	SNP	Missense	E_1	21967163.0	21967163.0	C	G	ENSMUST00000189457.2:c.378G>C	Q126H	21967163.0	21967163.0	C	G	ENSMUST00000189457.2:c.378G>C	Q126H	AACR-H0844529	AACR-H0844529-M03-V01	AACR		False	False	False	False	False	136
HIST1H3B	ENSG00000124693.2	ENST00000244661.2	chr6	1	-	True	26031915	26031915	A	T	ENST00000244661.2:c.374T>A	I125N	Missense	E_1	SNP	True	0	Class 0: This mutation can be originally modeled.	124aa	12aa	H3c11	ENSMUSG00000101972.2	ENSMUST00000189457.2	chr13	1	-	SNP	Missense	E_1	21967167.0	21967167.0	A	T	ENSMUST00000189457.2:c.374T>A	I125N	21967167.0	21967167.0	A	T	ENSMUST00000189457.2:c.374T>A	I125N	AACR-H0844530	AACR-H0844530-M03-V01	AACR		False	False	False	False	False	136
HIST1H3B	ENSG00000124693.2	ENST00000244661.2	chr6	1	-	True	26031922	26031922	T	C	ENST00000244661.2:c.367A>G	K123E	Missense	E_1	SNP	True	0	Class 0: This mutation can be originally modeled.	122aa	14aa	H3c11	ENSMUSG00000101972.2	ENSMUST00000189457.2	chr13	1	-	SNP	Missense	E_1	21967174.0	21967174.0	T	C	ENSMUST00000189457.2:c.367A>G	K123E	21967174.0	21967174.0	T	C	ENSMUST00000189457.2:c.367A>G	K123E	AACR-H0844532	AACR-H0844532-M03-V01	AACR		False	False	False	False	False	136
HIST1H3B	ENSG00000124693.2	ENST00000244661.2	chr6	1	-	True	26031925	26031925	G	A	ENST00000244661.2:c.364C>T	P122S	Missense	E_1	SNP	True	0	Class 0: This mutation can be originally modeled.	121aa	15aa	H3c11	ENSMUSG00000101972.2	ENSMUST00000189457.2	chr13	1	-	SNP	Missense	E_1	21967177.0	21967177.0	G	A	ENSMUST00000189457.2:c.364C>T	P122S	21967177.0	21967177.0	G	A	ENSMUST00000189457.2:c.364C>T	P122S	AACR-H0844533	AACR-H0844533-M03-V01	AACR		False	False	False	False	False	136
HIST1H3B	ENSG00000124693.2	ENST00000244661.2	chr6	1	-	True	26031878	26031878	T	G	ENST00000244661.2:c.411A>C	*137Yext*2	Non_Stop		SNP	True	0	Class 0: This mutation can be originally modeled.	0aa	0aa	H3c11	ENSMUSG00000101972.2	ENSMUST00000189457.2	chr13	1	-	SNP	Non_Stop		21967130.0	21967130.0	T	G	ENSMUST00000189457.2:c.411A>C	*137Yext*63	21967130.0	21967130.0	T	G	ENSMUST00000189457.2:c.411A>C	*137Yext*63	AACR-H0844535	AACR-H0844535-M03-V01	AACR		False	False	False	False	False	0
HIST1H3B	ENSG00000124693.2	ENST00000244661.2	chr6	1	-	True	26032003	26032003	C	T	ENST00000244661.2:c.286G>A	A96T	Missense	E_1	SNP	True	0	Class 0: This mutation can be originally modeled.	95aa	41aa	H3c11	ENSMUSG00000101972.2	ENSMUST00000189457.2	chr13	1	-	SNP	Missense	E_1	21967255.0	21967255.0	C	T	ENSMUST00000189457.2:c.286G>A	A96T	21967255.0	21967255.0	C	T	ENSMUST00000189457.2:c.286G>A	A96T	AACR-H0844536	AACR-H0844536-M03-V01	AACR		False	False	False	False	False	136
HIST1H3B	ENSG00000124693.2	ENST00000244661.2	chr6	1	-	True	26031926	26031926	C	G	ENST00000244661.2:c.363G>C	M121I	Missense	E_1	SNP	True	0	Class 0: This mutation can be originally modeled.	120aa	16aa	H3c11	ENSMUSG00000101972.2	ENSMUST00000189457.2	chr13	1	-	SNP	Missense	E_1	21967178.0	21967178.0	C	G	ENSMUST00000189457.2:c.363G>C	M121I	21967178.0	21967178.0	C	G	ENSMUST00000189457.2:c.363G>C	M121I	AACR-H0844556	AACR-H0844556-M03-V01	AACR		False	False	False	False	False	136
HIST1H3B	ENSG00000124693.2	ENST00000244661.2	chr6	1	-	True	26031927	26031927	A	C	ENST00000244661.2:c.362T>G	M121R	Missense	E_1	SNP	True	0	Class 0: This mutation can be originally modeled.	120aa	16aa	H3c11	ENSMUSG00000101972.2	ENSMUST00000189457.2	chr13	1	-	SNP	Missense	E_1	21967179.0	21967179.0	A	C	ENSMUST00000189457.2:c.362T>G	M121R	21967179.0	21967179.0	A	C	ENSMUST00000189457.2:c.362T>G	M121R	AACR-H0844557	AACR-H0844557-M03-V01	AACR		False	False	False	False	False	136
HIST1H3B	ENSG00000124693.2	ENST00000244661.2	chr6	1	-	True	26031929	26031929	A	C	ENST00000244661.2:c.360T>G	I120M	Missense	E_1	SNP	True	0	Class 0: This mutation can be originally modeled.	119aa	17aa	H3c11	ENSMUSG00000101972.2	ENSMUST00000189457.2	chr13	1	-	SNP	Missense	E_1	21967181.0	21967181.0	G	C	ENSMUST00000189457.2:c.360C>G	I120M	21967181.0	21967181.0	G	C	ENSMUST00000189457.2:c.360C>G	I120M	AACR-H0844558	AACR-H0844558-M03-V01	AACR		False	False	False	False	False	136
HIST1H3B	ENSG00000124693.2	ENST00000244661.2	chr6	1	-	True	26031964	26031964	T	G	ENST00000244661.2:c.325A>C	N109H	Missense	E_1	SNP	True	0	Class 0: This mutation can be originally modeled.	108aa	28aa	H3c11	ENSMUSG00000101972.2	ENSMUST00000189457.2	chr13	1	-	SNP	Missense	E_1	21967216.0	21967216.0	T	G	ENSMUST00000189457.2:c.325A>C	N109H	21967216.0	21967216.0	T	G	ENSMUST00000189457.2:c.325A>C	N109H	AACR-H0844560	AACR-H0844560-M03-V01	AACR		False	False	False	False	False	136
HIST1H3B	ENSG00000124693.2	ENST00000244661.2	chr6	1	-	True	26031968	26031968	G	T	ENST00000244661.2:c.321C>A	D107E	Missense	E_1	SNP	True	0	Class 0: This mutation can be originally modeled.	106aa	30aa	H3c11	ENSMUSG00000101972.2	ENSMUST00000189457.2	chr13	1	-	SNP	Missense	E_1	21967220.0	21967220.0	G	T	ENSMUST00000189457.2:c.321C>A	D107E	21967220.0	21967220.0	G	T	ENSMUST00000189457.2:c.321C>A	D107E	AACR-H0844563	AACR-H0844563-M03-V01	AACR		False	False	False	False	False	136
HIST1H3B	ENSG00000124693.2	ENST00000244661.2	chr6	1	-	True	26031971	26031971	C	A	ENST00000244661.2:c.318G>T	E106D	Missense	E_1	SNP	True	0	Class 0: This mutation can be originally modeled.	105aa	31aa	H3c11	ENSMUSG00000101972.2	ENSMUST00000189457.2	chr13	1	-	SNP	Missense	E_1	21967223.0	21967223.0	C	A	ENSMUST00000189457.2:c.318G>T	E106D	21967223.0	21967223.0	C	A	ENSMUST00000189457.2:c.318G>T	E106D	AACR-H0844564	AACR-H0844564-M03-V01	AACR		False	False	False	False	False	136
HIST1H3B	ENSG00000124693.2	ENST00000244661.2	chr6	1	-	True	26031971	26031971	C	G	ENST00000244661.2:c.318G>C	E106D	Missense	E_1	SNP	True	0	Class 0: This mutation can be originally modeled.	105aa	31aa	H3c11	ENSMUSG00000101972.2	ENSMUST00000189457.2	chr13	1	-	SNP	Missense	E_1	21967223.0	21967223.0	C	G	ENSMUST00000189457.2:c.318G>C	E106D	21967223.0	21967223.0	C	G	ENSMUST00000189457.2:c.318G>C	E106D	AACR-H0844565	AACR-H0844565-M03-V01	AACR		False	False	False	False	False	136
HIST1H3B	ENSG00000124693.2	ENST00000244661.2	chr6	1	-	True	26031972	26031972	T	G	ENST00000244661.2:c.317A>C	E106A	Missense	E_1	SNP	True	0	Class 0: This mutation can be originally modeled.	105aa	31aa	H3c11	ENSMUSG00000101972.2	ENSMUST00000189457.2	chr13	1	-	SNP	Missense	E_1	21967224.0	21967224.0	T	G	ENSMUST00000189457.2:c.317A>C	E106A	21967224.0	21967224.0	T	G	ENSMUST00000189457.2:c.317A>C	E106A	AACR-H0844566	AACR-H0844566-M03-V01	AACR		False	False	False	False	False	136
HIST1H3B	ENSG00000124693.2	ENST00000244661.2	chr6	1	-	True	26031931	26031931	T	G	ENST00000244661.2:c.358A>C	I120L	Missense	E_1	SNP	True	0	Class 0: This mutation can be originally modeled.	119aa	17aa	H3c11	ENSMUSG00000101972.2	ENSMUST00000189457.2	chr13	1	-	SNP	Missense	E_1	21967183.0	21967183.0	T	G	ENSMUST00000189457.2:c.358A>C	I120L	21967183.0	21967183.0	T	G	ENSMUST00000189457.2:c.358A>C	I120L	AACR-H0844569	AACR-H0844569-M03-V01	AACR		False	False	False	False	False	136
HIST1H3B	ENSG00000124693.2	ENST00000244661.2	chr6	1	-	True	26031985	26031985	C	G	ENST00000244661.2:c.304G>C	V102L	Missense	E_1	SNP	True	0	Class 0: This mutation can be originally modeled.	101aa	35aa	H3c11	ENSMUSG00000101972.2	ENSMUST00000189457.2	chr13	1	-	SNP	Missense	E_1	21967237.0	21967237.0	C	G	ENSMUST00000189457.2:c.304G>C	V102L	21967237.0	21967237.0	C	G	ENSMUST00000189457.2:c.304G>C	V102L	AACR-H0844572	AACR-H0844572-M03-V01	AACR		False	False	False	False	False	136
HIST1H3B	ENSG00000124693.2	ENST00000244661.2	chr6	1	-	True	26031986	26031986	C	T	ENST00000244661.2:c.303G>A	L101delinsL	Silent	E_1	SNP	True	0	Class 0: This mutation can be originally modeled.	100aa	36aa	H3c11	ENSMUSG00000101972.2	ENSMUST00000189457.2	chr13	1	-	SNP	Silent	E_1	21967238.0	21967238.0	G	T	ENSMUST00000189457.2:c.303C>A	L101delinsL	21967238.0	21967238.0	G	T	ENSMUST00000189457.2:c.303C>A	L101delinsL	AACR-H0844573	AACR-H0844573-M03-V01	AACR		False	False	False	False	False	136
HIST1H3B	ENSG00000124693.2	ENST00000244661.2	chr6	1	-	True	26031991	26031991	A	G	ENST00000244661.2:c.298T>C	Y100H	Missense	E_1	SNP	True	0	Class 0: This mutation can be originally modeled.	99aa	37aa	H3c11	ENSMUSG00000101972.2	ENSMUST00000189457.2	chr13	1	-	SNP	Missense	E_1	21967243.0	21967243.0	A	G	ENSMUST00000189457.2:c.298T>C	Y100H	21967243.0	21967243.0	A	G	ENSMUST00000189457.2:c.298T>C	Y100H	AACR-H0844574	AACR-H0844574-M03-V01	AACR		False	False	False	False	False	136
HIST1H3B	ENSG00000124693.2	ENST00000244661.2	chr6	1	-	True	26031994	26031994	C	T	ENST00000244661.2:c.295G>A	A99T	Missense	E_1	SNP	True	0	Class 0: This mutation can be originally modeled.	98aa	38aa	H3c11	ENSMUSG00000101972.2	ENSMUST00000189457.2	chr13	1	-	SNP	Missense	E_1	21967246.0	21967246.0	C	T	ENSMUST00000189457.2:c.295G>A	A99T	21967246.0	21967246.0	C	T	ENSMUST00000189457.2:c.295G>A	A99T	AACR-H0844575	AACR-H0844575-M03-V01	AACR		False	False	False	False	False	136
HIST1H3B	ENSG00000124693.2	ENST00000244661.2	chr6	1	-	True	26031997	26031997	C	G	ENST00000244661.2:c.292G>C	E98Q	Missense	E_1	SNP	True	0	Class 0: This mutation can be originally modeled.	97aa	39aa	H3c11	ENSMUSG00000101972.2	ENSMUST00000189457.2	chr13	1	-	SNP	Missense	E_1	21967249.0	21967249.0	C	G	ENSMUST00000189457.2:c.292G>C	E98Q	21967249.0	21967249.0	C	G	ENSMUST00000189457.2:c.292G>C	E98Q	AACR-H0844576	AACR-H0844576-M03-V01	AACR		False	False	False	False	False	136
HIST1H3B	ENSG00000124693.2	ENST00000244661.2	chr6	1	-	True	26031964	26031964	T	C	ENST00000244661.2:c.325A>G	N109D	Missense	E_1	SNP	True	0	Class 0: This mutation can be originally modeled.	108aa	28aa	H3c11	ENSMUSG00000101972.2	ENSMUST00000189457.2	chr13	1	-	SNP	Missense	E_1	21967216.0	21967216.0	T	C	ENSMUST00000189457.2:c.325A>G	N109D	21967216.0	21967216.0	T	C	ENSMUST00000189457.2:c.325A>G	N109D	AACR-H0844578	AACR-H0844578-M03-V01	AACR		False	False	False	False	False	136
HIST1H3B	ENSG00000124693.2	ENST00000244661.2	chr6	1	-	True	26031962	26031962	G	C	ENST00000244661.2:c.327C>G	N109K	Missense	E_1	SNP	True	0	Class 0: This mutation can be originally modeled.	108aa	28aa	H3c11	ENSMUSG00000101972.2	ENSMUST00000189457.2	chr13	1	-	SNP	Missense	E_1	21967214.0	21967214.0	G	C	ENSMUST00000189457.2:c.327C>G	N109K	21967214.0	21967214.0	G	C	ENSMUST00000189457.2:c.327C>G	N109K	AACR-H0844580	AACR-H0844580-M03-V01	AACR		False	False	False	False	False	136
HIST1H3B	ENSG00000124693.2	ENST00000244661.2	chr6	1	-	True	26031934	26031934	T	C	ENST00000244661.2:c.355A>G	T119A	Missense	E_1	SNP	True	0	Class 0: This mutation can be originally modeled.	118aa	18aa	H3c11	ENSMUSG00000101972.2	ENSMUST00000189457.2	chr13	1	-	SNP	Missense	E_1	21967186.0	21967186.0	T	C	ENSMUST00000189457.2:c.355A>G	T119A	21967186.0	21967186.0	T	C	ENSMUST00000189457.2:c.355A>G	T119A	AACR-H0844582	AACR-H0844582-M03-V01	AACR		False	False	False	False	False	136
HIST1H3B	ENSG00000124693.2	ENST00000244661.2	chr6	1	-	True	26031935	26031935	C	A	ENST00000244661.2:c.354G>T	V118delinsV	Silent	E_1	SNP	True	0	Class 0: This mutation can be originally modeled.	117aa	19aa	H3c11	ENSMUSG00000101972.2	ENSMUST00000189457.2	chr13	1	-	SNP	Silent	E_1	21967187.0	21967187.0	G	A	ENSMUST00000189457.2:c.354C>T	V118delinsV	21967187.0	21967187.0	G	A	ENSMUST00000189457.2:c.354C>T	V118delinsV	AACR-H0844583	AACR-H0844583-M03-V01	AACR		False	False	False	False	False	136
HIST1H3B	ENSG00000124693.2	ENST00000244661.2	chr6	1	-	True	26031935	26031935	C	G	ENST00000244661.2:c.354G>C	V118delinsV	Silent	E_1	SNP	True	0	Class 0: This mutation can be originally modeled.	117aa	19aa	H3c11	ENSMUSG00000101972.2	ENSMUST00000189457.2	chr13	1	-	SNP	Silent	E_1	21967187.0	21967187.0	G	G	ENSMUST00000189457.2:c.354C>C	V118delinsV	21967187.0	21967187.0	G	G	ENSMUST00000189457.2:c.354C>C	V118delinsV	AACR-H0844584	AACR-H0844584-M03-V01	AACR		False	False	False	False	False	136
HIST1H3B	ENSG00000124693.2	ENST00000244661.2	chr6	1	-	True	26031939	26031939	C	A	ENST00000244661.2:c.350G>T	R117L	Missense	E_1	SNP	True	0	Class 0: This mutation can be originally modeled.	116aa	20aa	H3c11	ENSMUSG00000101972.2	ENSMUST00000189457.2	chr13	1	-	SNP	Missense	E_1	21967191.0	21967191.0	C	A	ENSMUST00000189457.2:c.350G>T	R117L	21967191.0	21967191.0	C	A	ENSMUST00000189457.2:c.350G>T	R117L	AACR-H0844585	AACR-H0844585-M03-V01	AACR		False	False	False	False	False	136
HIST1H3B	ENSG00000124693.2	ENST00000244661.2	chr6	1	-	True	26031941	26031941	C	G	ENST00000244661.2:c.348G>C	K116N	Missense	E_1	SNP	True	0	Class 0: This mutation can be originally modeled.	115aa	21aa	H3c11	ENSMUSG00000101972.2	ENSMUST00000189457.2	chr13	1	-	SNP	Missense	E_1	21967193.0	21967193.0	C	G	ENSMUST00000189457.2:c.348G>C	K116N	21967193.0	21967193.0	C	G	ENSMUST00000189457.2:c.348G>C	K116N	AACR-H0844586	AACR-H0844586-M03-V01	AACR		False	False	False	False	False	136
HIST1H3B	ENSG00000124693.2	ENST00000244661.2	chr6	1	-	True	26031941	26031941	C	T	ENST00000244661.2:c.348G>A	K116delinsK	Silent	E_1	SNP	True	0	Class 0: This mutation can be originally modeled.	115aa	21aa	H3c11	ENSMUSG00000101972.2	ENSMUST00000189457.2	chr13	1	-	SNP	Silent	E_1	21967193.0	21967193.0	C	T	ENSMUST00000189457.2:c.348G>A	K116delinsK	21967193.0	21967193.0	C	T	ENSMUST00000189457.2:c.348G>A	K116delinsK	AACR-H0844587	AACR-H0844587-M03-V01	AACR		False	False	False	False	False	136
HIST1H3B	ENSG00000124693.2	ENST00000244661.2	chr6	1	-	True	26031946	26031946	C	A	ENST00000244661.2:c.343G>T	A115S	Missense	E_1	SNP	True	0	Class 0: This mutation can be originally modeled.	114aa	22aa	H3c11	ENSMUSG00000101972.2	ENSMUST00000189457.2	chr13	1	-	SNP	Missense	E_1	21967198.0	21967198.0	C	A	ENSMUST00000189457.2:c.343G>T	A115S	21967198.0	21967198.0	C	A	ENSMUST00000189457.2:c.343G>T	A115S	AACR-H0844590	AACR-H0844590-M03-V01	AACR		False	False	False	False	False	136
HIST1H3B	ENSG00000124693.2	ENST00000244661.2	chr6	1	-	True	26031949	26031949	G	A	ENST00000244661.2:c.340C>T	H114Y	Missense	E_1	SNP	True	0	Class 0: This mutation can be originally modeled.	113aa	23aa	H3c11	ENSMUSG00000101972.2	ENSMUST00000189457.2	chr13	1	-	SNP	Missense	E_1	21967201.0	21967201.0	G	A	ENSMUST00000189457.2:c.340C>T	H114Y	21967201.0	21967201.0	G	A	ENSMUST00000189457.2:c.340C>T	H114Y	AACR-H0844591	AACR-H0844591-M03-V01	AACR		False	False	False	False	False	136
HIST1H3B	ENSG00000124693.2	ENST00000244661.2	chr6	1	-	True	26031950	26031950	G	C	ENST00000244661.2:c.339C>G	I113M	Missense	E_1	SNP	True	0	Class 0: This mutation can be originally modeled.	112aa	24aa	H3c11	ENSMUSG00000101972.2	ENSMUST00000189457.2	chr13	1	-	SNP	Missense	E_1	21967202.0	21967202.0	G	C	ENSMUST00000189457.2:c.339C>G	I113M	21967202.0	21967202.0	G	C	ENSMUST00000189457.2:c.339C>G	I113M	AACR-H0844592	AACR-H0844592-M03-V01	AACR		False	False	False	False	False	136
HIST1H3B	ENSG00000124693.2	ENST00000244661.2	chr6	1	-	True	26031952	26031952	T	C	ENST00000244661.2:c.337A>G	I113V	Missense	E_1	SNP	True	0	Class 0: This mutation can be originally modeled.	112aa	24aa	H3c11	ENSMUSG00000101972.2	ENSMUST00000189457.2	chr13	1	-	SNP	Missense	E_1	21967204.0	21967204.0	T	C	ENSMUST00000189457.2:c.337A>G	I113V	21967204.0	21967204.0	T	C	ENSMUST00000189457.2:c.337A>G	I113V	AACR-H0844594	AACR-H0844594-M03-V01	AACR		False	False	False	False	False	136
HIST1H3B	ENSG00000124693.2	ENST00000244661.2	chr6	1	-	True	26031953	26031953	G	A	ENST00000244661.2:c.336C>T	A112delinsA	Silent	E_1	SNP	True	0	Class 0: This mutation can be originally modeled.	111aa	25aa	H3c11	ENSMUSG00000101972.2	ENSMUST00000189457.2	chr13	1	-	SNP	Silent	E_1	21967205.0	21967205.0	G	A	ENSMUST00000189457.2:c.336C>T	A112delinsA	21967205.0	21967205.0	G	A	ENSMUST00000189457.2:c.336C>T	A112delinsA	AACR-H0844595	AACR-H0844595-M03-V01	AACR		False	False	False	False	False	136
HIST1H3B	ENSG00000124693.2	ENST00000244661.2	chr6	1	-	True	26031954	26031954	G	C	ENST00000244661.2:c.335C>G	A112G	Missense	E_1	SNP	True	0	Class 0: This mutation can be originally modeled.	111aa	25aa	H3c11	ENSMUSG00000101972.2	ENSMUST00000189457.2	chr13	1	-	SNP	Missense	E_1	21967206.0	21967206.0	G	C	ENSMUST00000189457.2:c.335C>G	A112G	21967206.0	21967206.0	G	C	ENSMUST00000189457.2:c.335C>G	A112G	AACR-H0844596	AACR-H0844596-M03-V01	AACR		False	False	False	False	False	136
HIST1H3B	ENSG00000124693.2	ENST00000244661.2	chr6	1	-	True	26031955	26031955	C	T	ENST00000244661.2:c.334G>A	A112T	Missense	E_1	SNP	True	0	Class 0: This mutation can be originally modeled.	111aa	25aa	H3c11	ENSMUSG00000101972.2	ENSMUST00000189457.2	chr13	1	-	SNP	Missense	E_1	21967207.0	21967207.0	C	T	ENSMUST00000189457.2:c.334G>A	A112T	21967207.0	21967207.0	C	T	ENSMUST00000189457.2:c.334G>A	A112T	AACR-H0844597	AACR-H0844597-M03-V01	AACR		False	False	False	False	False	136
HIST1H3B	ENSG00000124693.2	ENST00000244661.2	chr6	1	-	True	26031957	26031957	C	T	ENST00000244661.2:c.332G>A	C111Y	Missense	E_1	SNP	True	0	Class 0: This mutation can be originally modeled.	110aa	26aa	H3c11	ENSMUSG00000101972.2	ENSMUST00000189457.2	chr13	1	-	SNP	Missense	E_1	21967209.0	21967209.0	C	T	ENSMUST00000189457.2:c.332G>A	C111Y	21967209.0	21967209.0	C	T	ENSMUST00000189457.2:c.332G>A	C111Y	AACR-H0844598	AACR-H0844598-M03-V01	AACR		False	False	False	False	False	136
HIST1H3B	ENSG00000124693.2	ENST00000244661.2	chr6	1	-	True	26032003	26032003	C	G	ENST00000244661.2:c.286G>C	A96P	Missense	E_1	SNP	True	0	Class 0: This mutation can be originally modeled.	95aa	41aa	H3c11	ENSMUSG00000101972.2	ENSMUST00000189457.2	chr13	1	-	SNP	Missense	E_1	21967255.0	21967255.0	C	G	ENSMUST00000189457.2:c.286G>C	A96P	21967255.0	21967255.0	C	G	ENSMUST00000189457.2:c.286G>C	A96P	AACR-H0844685	AACR-H0844685-M03-V01	AACR		False	False	False	False	False	136
HIST1H3B	ENSG00000124693.2	ENST00000244661.2	chr6	1	-	True	26032281	26032281	C	A	ENST00000244661.2:c.8G>T	R3L	Missense	E_1	SNP	True	0	Class 0: This mutation can be originally modeled.	2aa	134aa	H3c11	ENSMUSG00000101972.2	ENSMUST00000189457.2	chr13	1	-	SNP	Missense	E_1	21967533.0	21967533.0	C	A	ENSMUST00000189457.2:c.8G>T	R3L	21967533.0	21967533.0	C	A	ENSMUST00000189457.2:c.8G>T	R3L	AACR-H0844687	AACR-H0844687-M03-V01	AACR		False	False	False	False	False	136
HIST1H3B	ENSG00000124693.2	ENST00000244661.2	chr6	1	-	True	26032210	26032210	G	T	ENST00000244661.2:c.79C>A	R27S	Missense	E_1	SNP	True	0	Class 0: This mutation can be originally modeled.	26aa	110aa	H3c11	ENSMUSG00000101972.2	ENSMUST00000189457.2	chr13	1	-	SNP	Missense	E_1	21967462.0	21967462.0	G	T	ENSMUST00000189457.2:c.79C>A	R27S	21967462.0	21967462.0	G	T	ENSMUST00000189457.2:c.79C>A	R27S	AACR-H0844688	AACR-H0844688-M03-V01	AACR		False	False	False	False	False	136
HIST1H3B	ENSG00000124693.2	ENST00000244661.2	chr6	1	-	True	26032202	26032202	G	T	ENST00000244661.2:c.87C>A	S29R	Missense	E_1	SNP	True	0	Class 0: This mutation can be originally modeled.	28aa	108aa	H3c11	ENSMUSG00000101972.2	ENSMUST00000189457.2	chr13	1	-	SNP	Missense	E_1	21967454.0	21967454.0	G	T	ENSMUST00000189457.2:c.87C>A	S29R	21967454.0	21967454.0	G	T	ENSMUST00000189457.2:c.87C>A	S29R	AACR-H0844689	AACR-H0844689-M03-V01	AACR		False	False	False	False	False	136
HIST1H3B	ENSG00000124693.2	ENST00000244661.2	chr6	1	-	True	26032203	26032203	C	G	ENST00000244661.2:c.86G>C	S29T	Missense	E_1	SNP	True	0	Class 0: This mutation can be originally modeled.	28aa	108aa	H3c11	ENSMUSG00000101972.2	ENSMUST00000189457.2	chr13	1	-	SNP	Missense	E_1	21967455.0	21967455.0	C	G	ENSMUST00000189457.2:c.86G>C	S29T	21967455.0	21967455.0	C	G	ENSMUST00000189457.2:c.86G>C	S29T	AACR-H0844690	AACR-H0844690-M03-V01	AACR		False	False	False	False	False	136
HIST1H3B	ENSG00000124693.2	ENST00000244661.2	chr6	1	-	True	26032205	26032205	C	A	ENST00000244661.2:c.84G>T	K28N	Missense	E_1	SNP	True	0	Class 0: This mutation can be originally modeled.	27aa	109aa	H3c11	ENSMUSG00000101972.2	ENSMUST00000189457.2	chr13	1	-	SNP	Missense	E_1	21967457.0	21967457.0	C	A	ENSMUST00000189457.2:c.84G>T	K28N	21967457.0	21967457.0	C	A	ENSMUST00000189457.2:c.84G>T	K28N	AACR-H0844691	AACR-H0844691-M03-V01	AACR		False	False	False	False	False	136
HIST1H3B	ENSG00000124693.2	ENST00000244661.2	chr6	1	-	True	26032205	26032205	C	T	ENST00000244661.2:c.84G>A	K28delinsK	Silent	E_1	SNP	True	0	Class 0: This mutation can be originally modeled.	27aa	109aa	H3c11	ENSMUSG00000101972.2	ENSMUST00000189457.2	chr13	1	-	SNP	Silent	E_1	21967457.0	21967457.0	C	T	ENSMUST00000189457.2:c.84G>A	K28delinsK	21967457.0	21967457.0	C	T	ENSMUST00000189457.2:c.84G>A	K28delinsK	AACR-H0844692	AACR-H0844692-M03-V01	AACR		False	False	False	False	False	136
HIST1H3B	ENSG00000124693.2	ENST00000244661.2	chr6	1	-	True	26032206	26032206	T	C	ENST00000244661.2:c.83A>G	K28R	Missense	E_1	SNP	True	0	Class 0: This mutation can be originally modeled.	27aa	109aa	H3c11	ENSMUSG00000101972.2	ENSMUST00000189457.2	chr13	1	-	SNP	Missense	E_1	21967458.0	21967458.0	T	C	ENSMUST00000189457.2:c.83A>G	K28R	21967458.0	21967458.0	T	C	ENSMUST00000189457.2:c.83A>G	K28R	AACR-H0844693	AACR-H0844693-M03-V01	AACR		False	False	False	False	False	136
HIST1H3B	ENSG00000124693.2	ENST00000244661.2	chr6	1	-	True	26032208	26032208	G	C	ENST00000244661.2:c.81C>G	R27delinsR	Silent	E_1	SNP	True	0	Class 0: This mutation can be originally modeled.	26aa	110aa	H3c11	ENSMUSG00000101972.2	ENSMUST00000189457.2	chr13	1	-	SNP	Silent	E_1	21967460.0	21967460.0	G	C	ENSMUST00000189457.2:c.81C>G	R27delinsR	21967460.0	21967460.0	G	C	ENSMUST00000189457.2:c.81C>G	R27delinsR	AACR-H0844694	AACR-H0844694-M03-V01	AACR		False	False	False	False	False	136
HIST1H3B	ENSG00000124693.2	ENST00000244661.2	chr6	1	-	True	26032210	26032210	G	A	ENST00000244661.2:c.79C>T	R27C	Missense	E_1	SNP	True	0	Class 0: This mutation can be originally modeled.	26aa	110aa	H3c11	ENSMUSG00000101972.2	ENSMUST00000189457.2	chr13	1	-	SNP	Missense	E_1	21967462.0	21967462.0	G	A	ENSMUST00000189457.2:c.79C>T	R27C	21967462.0	21967462.0	G	A	ENSMUST00000189457.2:c.79C>T	R27C	AACR-H0844696	AACR-H0844696-M03-V01	AACR		False	False	False	False	False	136
HIST1H3B	ENSG00000124693.2	ENST00000244661.2	chr6	1	-	True	26032213	26032213	C	A	ENST00000244661.2:c.76G>T	A26S	Missense	E_1	SNP	True	0	Class 0: This mutation can be originally modeled.	25aa	111aa	H3c11	ENSMUSG00000101972.2	ENSMUST00000189457.2	chr13	1	-	SNP	Missense	E_1	21967465.0	21967465.0	C	A	ENSMUST00000189457.2:c.76G>T	A26S	21967465.0	21967465.0	C	A	ENSMUST00000189457.2:c.76G>T	A26S	AACR-H0844697	AACR-H0844697-M03-V01	AACR		False	False	False	False	False	136
HIST1H3B	ENSG00000124693.2	ENST00000244661.2	chr6	1	-	True	26032197	26032197	G	C	ENST00000244661.2:c.92C>G	P31R	Missense	E_1	SNP	True	0	Class 0: This mutation can be originally modeled.	30aa	106aa	H3c11	ENSMUSG00000101972.2	ENSMUST00000189457.2	chr13	1	-	SNP	Missense	E_1	21967449.0	21967449.0	G	C	ENSMUST00000189457.2:c.92C>G	P31R	21967449.0	21967449.0	G	C	ENSMUST00000189457.2:c.92C>G	P31R	AACR-H0844698	AACR-H0844698-M03-V01	AACR		False	False	False	False	False	136
HIST1H3B	ENSG00000124693.2	ENST00000244661.2	chr6	1	-	True	26032215	26032215	G	C	ENST00000244661.2:c.74C>G	A25G	Missense	E_1	SNP	True	0	Class 0: This mutation can be originally modeled.	24aa	112aa	H3c11	ENSMUSG00000101972.2	ENSMUST00000189457.2	chr13	1	-	SNP	Missense	E_1	21967467.0	21967467.0	G	C	ENSMUST00000189457.2:c.74C>G	A25G	21967467.0	21967467.0	G	C	ENSMUST00000189457.2:c.74C>G	A25G	AACR-H0844700	AACR-H0844700-M03-V01	AACR		False	False	False	False	False	136
HIST1H3B	ENSG00000124693.2	ENST00000244661.2	chr6	1	-	True	26032217	26032217	C	A	ENST00000244661.2:c.72G>T	K24N	Missense	E_1	SNP	True	0	Class 0: This mutation can be originally modeled.	23aa	113aa	H3c11	ENSMUSG00000101972.2	ENSMUST00000189457.2	chr13	1	-	SNP	Missense	E_1	21967469.0	21967469.0	C	A	ENSMUST00000189457.2:c.72G>T	K24N	21967469.0	21967469.0	C	A	ENSMUST00000189457.2:c.72G>T	K24N	AACR-H0844701	AACR-H0844701-M03-V01	AACR		False	False	False	False	False	136
HIST1H3B	ENSG00000124693.2	ENST00000244661.2	chr6	1	-	True	26032218	26032218	T	A	ENST00000244661.2:c.71A>T	K24M	Missense	E_1	SNP	True	0	Class 0: This mutation can be originally modeled.	23aa	113aa	H3c11	ENSMUSG00000101972.2	ENSMUST00000189457.2	chr13	1	-	SNP	Missense	E_1	21967470.0	21967470.0	T	A	ENSMUST00000189457.2:c.71A>T	K24M	21967470.0	21967470.0	T	A	ENSMUST00000189457.2:c.71A>T	K24M	AACR-H0844702	AACR-H0844702-M03-V01	AACR		False	False	False	False	False	136
HIST1H3B	ENSG00000124693.2	ENST00000244661.2	chr6	1	-	True	26032220	26032220	G	A	ENST00000244661.2:c.69C>T	T23delinsT	Silent	E_1	SNP	True	0	Class 0: This mutation can be originally modeled.	22aa	114aa	H3c11	ENSMUSG00000101972.2	ENSMUST00000189457.2	chr13	1	-	SNP	Silent	E_1	21967472.0	21967472.0	G	A	ENSMUST00000189457.2:c.69C>T	T23delinsT	21967472.0	21967472.0	G	A	ENSMUST00000189457.2:c.69C>T	T23delinsT	AACR-H0844703	AACR-H0844703-M03-V01	AACR		False	False	False	False	False	136
HIST1H3B	ENSG00000124693.2	ENST00000244661.2	chr6	1	-	True	26032220	26032220	G	C	ENST00000244661.2:c.69C>G	T23delinsT	Silent	E_1	SNP	True	0	Class 0: This mutation can be originally modeled.	22aa	114aa	H3c11	ENSMUSG00000101972.2	ENSMUST00000189457.2	chr13	1	-	SNP	Silent	E_1	21967472.0	21967472.0	G	C	ENSMUST00000189457.2:c.69C>G	T23delinsT	21967472.0	21967472.0	G	C	ENSMUST00000189457.2:c.69C>G	T23delinsT	AACR-H0844704	AACR-H0844704-M03-V01	AACR		False	False	False	False	False	136
HIST1H3B	ENSG00000124693.2	ENST00000244661.2	chr6	1	-	True	26032221	26032221	G	A	ENST00000244661.2:c.68C>T	T23I	Missense	E_1	SNP	True	0	Class 0: This mutation can be originally modeled.	22aa	114aa	H3c11	ENSMUSG00000101972.2	ENSMUST00000189457.2	chr13	1	-	SNP	Missense	E_1	21967473.0	21967473.0	G	A	ENSMUST00000189457.2:c.68C>T	T23I	21967473.0	21967473.0	G	A	ENSMUST00000189457.2:c.68C>T	T23I	AACR-H0844705	AACR-H0844705-M03-V01	AACR		False	False	False	False	False	136
HIST1H3B	ENSG00000124693.2	ENST00000244661.2	chr6	1	-	True	26032221	26032221	G	C	ENST00000244661.2:c.68C>G	T23S	Missense	E_1	SNP	True	0	Class 0: This mutation can be originally modeled.	22aa	114aa	H3c11	ENSMUSG00000101972.2	ENSMUST00000189457.2	chr13	1	-	SNP	Missense	E_1	21967473.0	21967473.0	G	C	ENSMUST00000189457.2:c.68C>G	T23S	21967473.0	21967473.0	G	C	ENSMUST00000189457.2:c.68C>G	T23S	AACR-H0844706	AACR-H0844706-M03-V01	AACR		False	False	False	False	False	136
HIST1H3B	ENSG00000124693.2	ENST00000244661.2	chr6	1	-	True	26032201	26032201	C	A	ENST00000244661.2:c.88G>T	A30S	Missense	E_1	SNP	True	0	Class 0: This mutation can be originally modeled.	29aa	107aa	H3c11	ENSMUSG00000101972.2	ENSMUST00000189457.2	chr13	1	-	SNP	Missense	E_1	21967453.0	21967453.0	C	A	ENSMUST00000189457.2:c.88G>T	A30S	21967453.0	21967453.0	C	A	ENSMUST00000189457.2:c.88G>T	A30S	AACR-H0844707	AACR-H0844707-M03-V01	AACR		False	False	False	False	False	136
HIST1H3B	ENSG00000124693.2	ENST00000244661.2	chr6	1	-	True	26032194	26032194	G	C	ENST00000244661.2:c.95C>G	A32G	Missense	E_1	SNP	True	0	Class 0: This mutation can be originally modeled.	31aa	105aa	H3c11	ENSMUSG00000101972.2	ENSMUST00000189457.2	chr13	1	-	SNP	Missense	E_1	21967446.0	21967446.0	G	C	ENSMUST00000189457.2:c.95C>G	A32G	21967446.0	21967446.0	G	C	ENSMUST00000189457.2:c.95C>G	A32G	AACR-H0844708	AACR-H0844708-M03-V01	AACR		False	False	False	False	False	136
HIST1H3B	ENSG00000124693.2	ENST00000244661.2	chr6	1	-	True	26032004	26032004	C	T	ENST00000244661.2:c.285G>A	E95delinsE	Silent	E_1	SNP	True	0	Class 0: This mutation can be originally modeled.	94aa	42aa	H3c11	ENSMUSG00000101972.2	ENSMUST00000189457.2	chr13	1	-	SNP	Silent	E_1	21967256.0	21967256.0	C	T	ENSMUST00000189457.2:c.285G>A	E95delinsE	21967256.0	21967256.0	C	T	ENSMUST00000189457.2:c.285G>A	E95delinsE	AACR-H0844709	AACR-H0844709-M03-V01	AACR		False	False	False	False	False	136
HIST1H3B	ENSG00000124693.2	ENST00000244661.2	chr6	1	-	True	26032182	26032182	A	T	ENST00000244661.2:c.107T>A	V36E	Missense	E_1	SNP	True	0	Class 0: This mutation can be originally modeled.	35aa	101aa	H3c11	ENSMUSG00000101972.2	ENSMUST00000189457.2	chr13	1	-	SNP	Missense	E_1	21967434.0	21967434.0	A	T	ENSMUST00000189457.2:c.107T>A	V36E	21967434.0	21967434.0	A	T	ENSMUST00000189457.2:c.107T>A	V36E	AACR-H0844710	AACR-H0844710-M03-V01	AACR		False	False	False	False	False	136
HIST1H3B	ENSG00000124693.2	ENST00000244661.2	chr6	1	-	True	26032171	26032171	G	A	ENST00000244661.2:c.118C>T	H40Y	Missense	E_1	SNP	True	0	Class 0: This mutation can be originally modeled.	39aa	97aa	H3c11	ENSMUSG00000101972.2	ENSMUST00000189457.2	chr13	1	-	SNP	Missense	E_1	21967423.0	21967423.0	G	A	ENSMUST00000189457.2:c.118C>T	H40Y	21967423.0	21967423.0	G	A	ENSMUST00000189457.2:c.118C>T	H40Y	AACR-H0844711	AACR-H0844711-M03-V01	AACR		False	False	False	False	False	136
HIST1H3B	ENSG00000124693.2	ENST00000244661.2	chr6	1	-	True	26032174	26032174	G	A	ENST00000244661.2:c.115C>T	P39S	Missense	E_1	SNP	True	0	Class 0: This mutation can be originally modeled.	38aa	98aa	H3c11	ENSMUSG00000101972.2	ENSMUST00000189457.2	chr13	1	-	SNP	Missense	E_1	21967426.0	21967426.0	G	A	ENSMUST00000189457.2:c.115C>T	P39S	21967426.0	21967426.0	G	A	ENSMUST00000189457.2:c.115C>T	P39S	AACR-H0844712	AACR-H0844712-M03-V01	AACR		False	False	False	False	False	136
HIST1H3B	ENSG00000124693.2	ENST00000244661.2	chr6	1	-	True	26032174	26032174	G	C	ENST00000244661.2:c.115C>G	P39A	Missense	E_1	SNP	True	0	Class 0: This mutation can be originally modeled.	38aa	98aa	H3c11	ENSMUSG00000101972.2	ENSMUST00000189457.2	chr13	1	-	SNP	Missense	E_1	21967426.0	21967426.0	G	C	ENSMUST00000189457.2:c.115C>G	P39A	21967426.0	21967426.0	G	C	ENSMUST00000189457.2:c.115C>G	P39A	AACR-H0844713	AACR-H0844713-M03-V01	AACR		False	False	False	False	False	136
HIST1H3B	ENSG00000124693.2	ENST00000244661.2	chr6	1	-	True	26032174	26032174	G	T	ENST00000244661.2:c.115C>A	P39T	Missense	E_1	SNP	True	0	Class 0: This mutation can be originally modeled.	38aa	98aa	H3c11	ENSMUSG00000101972.2	ENSMUST00000189457.2	chr13	1	-	SNP	Missense	E_1	21967426.0	21967426.0	G	T	ENSMUST00000189457.2:c.115C>A	P39T	21967426.0	21967426.0	G	T	ENSMUST00000189457.2:c.115C>A	P39T	AACR-H0844714	AACR-H0844714-M03-V01	AACR		False	False	False	False	False	136
HIST1H3B	ENSG00000124693.2	ENST00000244661.2	chr6	1	-	True	26032179	26032179	T	C	ENST00000244661.2:c.110A>G	K37R	Missense	E_1	SNP	True	0	Class 0: This mutation can be originally modeled.	36aa	100aa	H3c11	ENSMUSG00000101972.2	ENSMUST00000189457.2	chr13	1	-	SNP	Missense	E_1	21967431.0	21967431.0	T	C	ENSMUST00000189457.2:c.110A>G	K37R	21967431.0	21967431.0	T	C	ENSMUST00000189457.2:c.110A>G	K37R	AACR-H0844716	AACR-H0844716-M03-V01	AACR		False	False	False	False	False	136
HIST1H3B	ENSG00000124693.2	ENST00000244661.2	chr6	1	-	True	26032180	26032180	T	A	ENST00000244661.2:c.109A>T	K37*	Nonsense	E_1	SNP	True	0	Class 0: This mutation can be originally modeled.	36aa	100aa	H3c11	ENSMUSG00000101972.2	ENSMUST00000189457.2	chr13	1	-	SNP	Nonsense	E_1	21967432.0	21967432.0	T	A	ENSMUST00000189457.2:c.109A>T	K37*	21967432.0	21967432.0	T	A	ENSMUST00000189457.2:c.109A>T	K37*	AACR-H0844717	AACR-H0844717-M03-V01	AACR		False	False	False	False	False	136
HIST1H3B	ENSG00000124693.2	ENST00000244661.2	chr6	1	-	True	26032182	26032182	A	C	ENST00000244661.2:c.107T>G	V36G	Missense	E_1	SNP	True	0	Class 0: This mutation can be originally modeled.	35aa	101aa	H3c11	ENSMUSG00000101972.2	ENSMUST00000189457.2	chr13	1	-	SNP	Missense	E_1	21967434.0	21967434.0	A	C	ENSMUST00000189457.2:c.107T>G	V36G	21967434.0	21967434.0	A	C	ENSMUST00000189457.2:c.107T>G	V36G	AACR-H0844718	AACR-H0844718-M03-V01	AACR		False	False	False	False	False	136
HIST1H3B	ENSG00000124693.2	ENST00000244661.2	chr6	1	-	True	26032183	26032183	C	A	ENST00000244661.2:c.106G>T	V36L	Missense	E_1	SNP	True	0	Class 0: This mutation can be originally modeled.	35aa	101aa	H3c11	ENSMUSG00000101972.2	ENSMUST00000189457.2	chr13	1	-	SNP	Missense	E_1	21967435.0	21967435.0	C	A	ENSMUST00000189457.2:c.106G>T	V36L	21967435.0	21967435.0	C	A	ENSMUST00000189457.2:c.106G>T	V36L	AACR-H0844719	AACR-H0844719-M03-V01	AACR		False	False	False	False	False	136
HIST1H3B	ENSG00000124693.2	ENST00000244661.2	chr6	1	-	True	26032185	26032185	C	A	ENST00000244661.2:c.104G>T	G35V	Missense	E_1	SNP	True	0	Class 0: This mutation can be originally modeled.	34aa	102aa	H3c11	ENSMUSG00000101972.2	ENSMUST00000189457.2	chr13	1	-	SNP	Missense	E_1	21967437.0	21967437.0	C	A	ENSMUST00000189457.2:c.104G>T	G35V	21967437.0	21967437.0	C	A	ENSMUST00000189457.2:c.104G>T	G35V	AACR-H0844721	AACR-H0844721-M03-V01	AACR		False	False	False	False	False	136
HIST1H3B	ENSG00000124693.2	ENST00000244661.2	chr6	1	-	True	26032186	26032186	C	G	ENST00000244661.2:c.103G>C	G35R	Missense	E_1	SNP	True	0	Class 0: This mutation can be originally modeled.	34aa	102aa	H3c11	ENSMUSG00000101972.2	ENSMUST00000189457.2	chr13	1	-	SNP	Missense	E_1	21967438.0	21967438.0	C	G	ENSMUST00000189457.2:c.103G>C	G35R	21967438.0	21967438.0	C	G	ENSMUST00000189457.2:c.103G>C	G35R	AACR-H0844722	AACR-H0844722-M03-V01	AACR		False	False	False	False	False	136
HIST1H3B	ENSG00000124693.2	ENST00000244661.2	chr6	1	-	True	26032186	26032186	C	T	ENST00000244661.2:c.103G>A	G35S	Missense	E_1	SNP	True	0	Class 0: This mutation can be originally modeled.	34aa	102aa	H3c11	ENSMUSG00000101972.2	ENSMUST00000189457.2	chr13	1	-	SNP	Missense	E_1	21967438.0	21967438.0	C	T	ENSMUST00000189457.2:c.103G>A	G35S	21967438.0	21967438.0	C	T	ENSMUST00000189457.2:c.103G>A	G35S	AACR-H0844723	AACR-H0844723-M03-V01	AACR		False	False	False	False	False	136
HIST1H3B	ENSG00000124693.2	ENST00000244661.2	chr6	1	-	True	26032187	26032187	G	A	ENST00000244661.2:c.102C>T	G34delinsG	Silent	E_1	SNP	True	0	Class 0: This mutation can be originally modeled.	33aa	103aa	H3c11	ENSMUSG00000101972.2	ENSMUST00000189457.2	chr13	1	-	SNP	Silent	E_1	21967439.0	21967439.0	G	A	ENSMUST00000189457.2:c.102C>T	G34delinsG	21967439.0	21967439.0	G	A	ENSMUST00000189457.2:c.102C>T	G34delinsG	AACR-H0844724	AACR-H0844724-M03-V01	AACR		False	False	False	False	False	136
HIST1H3B	ENSG00000124693.2	ENST00000244661.2	chr6	1	-	True	26032187	26032187	G	C	ENST00000244661.2:c.102C>G	G34delinsG	Silent	E_1	SNP	True	0	Class 0: This mutation can be originally modeled.	33aa	103aa	H3c11	ENSMUSG00000101972.2	ENSMUST00000189457.2	chr13	1	-	SNP	Silent	E_1	21967439.0	21967439.0	G	C	ENSMUST00000189457.2:c.102C>G	G34delinsG	21967439.0	21967439.0	G	C	ENSMUST00000189457.2:c.102C>G	G34delinsG	AACR-H0844725	AACR-H0844725-M03-V01	AACR		False	False	False	False	False	136
HIST1H3B	ENSG00000124693.2	ENST00000244661.2	chr6	1	-	True	26032188	26032188	C	T	ENST00000244661.2:c.101G>A	G34D	Missense	E_1	SNP	True	0	Class 0: This mutation can be originally modeled.	33aa	103aa	H3c11	ENSMUSG00000101972.2	ENSMUST00000189457.2	chr13	1	-	SNP	Missense	E_1	21967440.0	21967440.0	C	T	ENSMUST00000189457.2:c.101G>A	G34D	21967440.0	21967440.0	C	T	ENSMUST00000189457.2:c.101G>A	G34D	AACR-H0844726	AACR-H0844726-M03-V01	AACR		False	False	False	False	False	136
HIST1H3B	ENSG00000124693.2	ENST00000244661.2	chr6	1	-	True	26032189	26032189	C	T	ENST00000244661.2:c.100G>A	G34S	Missense	E_1	SNP	True	0	Class 0: This mutation can be originally modeled.	33aa	103aa	H3c11	ENSMUSG00000101972.2	ENSMUST00000189457.2	chr13	1	-	SNP	Missense	E_1	21967441.0	21967441.0	C	T	ENSMUST00000189457.2:c.100G>A	G34S	21967441.0	21967441.0	C	T	ENSMUST00000189457.2:c.100G>A	G34S	AACR-H0844727	AACR-H0844727-M03-V01	AACR		False	False	False	False	False	136
HIST1H3B	ENSG00000124693.2	ENST00000244661.2	chr6	1	-	True	26032222	26032222	T	C	ENST00000244661.2:c.67A>G	T23A	Missense	E_1	SNP	True	0	Class 0: This mutation can be originally modeled.	22aa	114aa	H3c11	ENSMUSG00000101972.2	ENSMUST00000189457.2	chr13	1	-	SNP	Missense	E_1	21967474.0	21967474.0	T	C	ENSMUST00000189457.2:c.67A>G	T23A	21967474.0	21967474.0	T	C	ENSMUST00000189457.2:c.67A>G	T23A	AACR-H0844729	AACR-H0844729-M03-V01	AACR		False	False	False	False	False	136
HIST1H3B	ENSG00000124693.2	ENST00000244661.2	chr6	1	-	True	26032224	26032224	G	A	ENST00000244661.2:c.65C>T	A22V	Missense	E_1	SNP	True	0	Class 0: This mutation can be originally modeled.	21aa	115aa	H3c11	ENSMUSG00000101972.2	ENSMUST00000189457.2	chr13	1	-	SNP	Missense	E_1	21967476.0	21967476.0	G	A	ENSMUST00000189457.2:c.65C>T	A22V	21967476.0	21967476.0	G	A	ENSMUST00000189457.2:c.65C>T	A22V	AACR-H0844730	AACR-H0844730-M03-V01	AACR		False	False	False	False	False	136
HIST1H3B	ENSG00000124693.2	ENST00000244661.2	chr6	1	-	True	26032265	26032265	A	T	ENST00000244661.2:c.24T>A	A8delinsA	Silent	E_1	SNP	True	0	Class 0: This mutation can be originally modeled.	7aa	129aa	H3c11	ENSMUSG00000101972.2	ENSMUST00000189457.2	chr13	1	-	SNP	Silent	E_1	21967517.0	21967517.0	A	T	ENSMUST00000189457.2:c.24T>A	A8delinsA	21967517.0	21967517.0	A	T	ENSMUST00000189457.2:c.24T>A	A8delinsA	AACR-H0844732	AACR-H0844732-M03-V01	AACR		False	False	False	False	False	136
HIST1H3B	ENSG00000124693.2	ENST00000244661.2	chr6	1	-	True	26032251	26032251	C	A	ENST00000244661.2:c.38G>T	G13V	Missense	E_1	SNP	True	0	Class 0: This mutation can be originally modeled.	12aa	124aa	H3c11	ENSMUSG00000101972.2	ENSMUST00000189457.2	chr13	1	-	SNP	Missense	E_1	21967503.0	21967503.0	C	A	ENSMUST00000189457.2:c.38G>T	G13V	21967503.0	21967503.0	C	A	ENSMUST00000189457.2:c.38G>T	G13V	AACR-H0844733	AACR-H0844733-M03-V01	AACR		False	False	False	False	False	136
HIST1H3B	ENSG00000124693.2	ENST00000244661.2	chr6	1	-	True	26032254	26032254	G	T	ENST00000244661.2:c.35C>A	T12N	Missense	E_1	SNP	True	0	Class 0: This mutation can be originally modeled.	11aa	125aa	H3c11	ENSMUSG00000101972.2	ENSMUST00000189457.2	chr13	1	-	SNP	Missense	E_1	21967506.0	21967506.0	G	T	ENSMUST00000189457.2:c.35C>A	T12N	21967506.0	21967506.0	G	T	ENSMUST00000189457.2:c.35C>A	T12N	AACR-H0844734	AACR-H0844734-M03-V01	AACR		False	False	False	False	False	136
HIST1H3B	ENSG00000124693.2	ENST00000244661.2	chr6	1	-	True	26032255	26032255	T	A	ENST00000244661.2:c.34A>T	T12S	Missense	E_1	SNP	True	0	Class 0: This mutation can be originally modeled.	11aa	125aa	H3c11	ENSMUSG00000101972.2	ENSMUST00000189457.2	chr13	1	-	SNP	Missense	E_1	21967507.0	21967507.0	T	A	ENSMUST00000189457.2:c.34A>T	T12S	21967507.0	21967507.0	T	A	ENSMUST00000189457.2:c.34A>T	T12S	AACR-H0844735	AACR-H0844735-M03-V01	AACR		False	False	False	False	False	136
HIST1H3B	ENSG00000124693.2	ENST00000244661.2	chr6	1	-	True	26032255	26032255	T	C	ENST00000244661.2:c.34A>G	T12A	Missense	E_1	SNP	True	0	Class 0: This mutation can be originally modeled.	11aa	125aa	H3c11	ENSMUSG00000101972.2	ENSMUST00000189457.2	chr13	1	-	SNP	Missense	E_1	21967507.0	21967507.0	T	C	ENSMUST00000189457.2:c.34A>G	T12A	21967507.0	21967507.0	T	C	ENSMUST00000189457.2:c.34A>G	T12A	AACR-H0844736	AACR-H0844736-M03-V01	AACR		False	False	False	False	False	136
HIST1H3B	ENSG00000124693.2	ENST00000244661.2	chr6	1	-	True	26032258	26032258	A	G	ENST00000244661.2:c.31T>C	S11P	Missense	E_1	SNP	True	0	Class 0: This mutation can be originally modeled.	10aa	126aa	H3c11	ENSMUSG00000101972.2	ENSMUST00000189457.2	chr13	1	-	SNP	Missense	E_1	21967510.0	21967510.0	A	G	ENSMUST00000189457.2:c.31T>C	S11P	21967510.0	21967510.0	A	G	ENSMUST00000189457.2:c.31T>C	S11P	AACR-H0844737	AACR-H0844737-M03-V01	AACR		False	False	False	False	False	136
HIST1H3B	ENSG00000124693.2	ENST00000244661.2	chr6	1	-	True	26032258	26032258	A	T	ENST00000244661.2:c.31T>A	S11T	Missense	E_1	SNP	True	0	Class 0: This mutation can be originally modeled.	10aa	126aa	H3c11	ENSMUSG00000101972.2	ENSMUST00000189457.2	chr13	1	-	SNP	Missense	E_1	21967510.0	21967510.0	A	T	ENSMUST00000189457.2:c.31T>A	S11T	21967510.0	21967510.0	A	T	ENSMUST00000189457.2:c.31T>A	S11T	AACR-H0844738	AACR-H0844738-M03-V01	AACR		False	False	False	False	False	136
HIST1H3B	ENSG00000124693.2	ENST00000244661.2	chr6	1	-	True	26032263	26032263	C	A	ENST00000244661.2:c.26G>T	R9L	Missense	E_1	SNP	True	0	Class 0: This mutation can be originally modeled.	8aa	128aa	H3c11	ENSMUSG00000101972.2	ENSMUST00000189457.2	chr13	1	-	SNP	Missense	E_1	21967515.0	21967515.0	C	A	ENSMUST00000189457.2:c.26G>T	R9L	21967515.0	21967515.0	C	A	ENSMUST00000189457.2:c.26G>T	R9L	AACR-H0844739	AACR-H0844739-M03-V01	AACR		False	False	False	False	False	136
HIST1H3B	ENSG00000124693.2	ENST00000244661.2	chr6	1	-	True	26032264	26032264	G	C	ENST00000244661.2:c.25C>G	R9G	Missense	E_1	SNP	True	0	Class 0: This mutation can be originally modeled.	8aa	128aa	H3c11	ENSMUSG00000101972.2	ENSMUST00000189457.2	chr13	1	-	SNP	Missense	E_1	21967516.0	21967516.0	G	C	ENSMUST00000189457.2:c.25C>G	R9G	21967516.0	21967516.0	G	C	ENSMUST00000189457.2:c.25C>G	R9G	AACR-H0844740	AACR-H0844740-M03-V01	AACR		False	False	False	False	False	136
HIST1H3B	ENSG00000124693.2	ENST00000244661.2	chr6	1	-	True	26032266	26032266	G	A	ENST00000244661.2:c.23C>T	A8V	Missense	E_1	SNP	True	0	Class 0: This mutation can be originally modeled.	7aa	129aa	H3c11	ENSMUSG00000101972.2	ENSMUST00000189457.2	chr13	1	-	SNP	Missense	E_1	21967518.0	21967518.0	G	A	ENSMUST00000189457.2:c.23C>T	A8V	21967518.0	21967518.0	G	A	ENSMUST00000189457.2:c.23C>T	A8V	AACR-H0844741	AACR-H0844741-M03-V01	AACR		False	False	False	False	False	136
HIST1H3B	ENSG00000124693.2	ENST00000244661.2	chr6	1	-	True	26032225	26032225	C	A	ENST00000244661.2:c.64G>T	A22S	Missense	E_1	SNP	True	0	Class 0: This mutation can be originally modeled.	21aa	115aa	H3c11	ENSMUSG00000101972.2	ENSMUST00000189457.2	chr13	1	-	SNP	Missense	E_1	21967477.0	21967477.0	C	A	ENSMUST00000189457.2:c.64G>T	A22S	21967477.0	21967477.0	C	A	ENSMUST00000189457.2:c.64G>T	A22S	AACR-H0844742	AACR-H0844742-M03-V01	AACR		False	False	False	False	False	136
HIST1H3B	ENSG00000124693.2	ENST00000244661.2	chr6	1	-	True	26032267	26032267	C	A	ENST00000244661.2:c.22G>T	A8S	Missense	E_1	SNP	True	0	Class 0: This mutation can be originally modeled.	7aa	129aa	H3c11	ENSMUSG00000101972.2	ENSMUST00000189457.2	chr13	1	-	SNP	Missense	E_1	21967519.0	21967519.0	C	A	ENSMUST00000189457.2:c.22G>T	A8S	21967519.0	21967519.0	C	A	ENSMUST00000189457.2:c.22G>T	A8S	AACR-H0844744	AACR-H0844744-M03-V01	AACR		False	False	False	False	False	136
HIST1H3B	ENSG00000124693.2	ENST00000244661.2	chr6	1	-	True	26032267	26032267	C	G	ENST00000244661.2:c.22G>C	A8P	Missense	E_1	SNP	True	0	Class 0: This mutation can be originally modeled.	7aa	129aa	H3c11	ENSMUSG00000101972.2	ENSMUST00000189457.2	chr13	1	-	SNP	Missense	E_1	21967519.0	21967519.0	C	G	ENSMUST00000189457.2:c.22G>C	A8P	21967519.0	21967519.0	C	G	ENSMUST00000189457.2:c.22G>C	A8P	AACR-H0844745	AACR-H0844745-M03-V01	AACR		False	False	False	False	False	136
HIST1H3B	ENSG00000124693.2	ENST00000244661.2	chr6	1	-	True	26032269	26032269	G	A	ENST00000244661.2:c.20C>T	T7I	Missense	E_1	SNP	True	0	Class 0: This mutation can be originally modeled.	6aa	130aa	H3c11	ENSMUSG00000101972.2	ENSMUST00000189457.2	chr13	1	-	SNP	Missense	E_1	21967521.0	21967521.0	G	A	ENSMUST00000189457.2:c.20C>T	T7I	21967521.0	21967521.0	G	A	ENSMUST00000189457.2:c.20C>T	T7I	AACR-H0844746	AACR-H0844746-M03-V01	AACR		False	False	False	False	False	136
HIST1H3B	ENSG00000124693.2	ENST00000244661.2	chr6	1	-	True	26032270	26032270	T	C	ENST00000244661.2:c.19A>G	T7A	Missense	E_1	SNP	True	0	Class 0: This mutation can be originally modeled.	6aa	130aa	H3c11	ENSMUSG00000101972.2	ENSMUST00000189457.2	chr13	1	-	SNP	Missense	E_1	21967522.0	21967522.0	T	C	ENSMUST00000189457.2:c.19A>G	T7A	21967522.0	21967522.0	T	C	ENSMUST00000189457.2:c.19A>G	T7A	AACR-H0844747	AACR-H0844747-M03-V01	AACR		False	False	False	False	False	136
HIST1H3B	ENSG00000124693.2	ENST00000244661.2	chr6	1	-	True	26032272	26032272	T	C	ENST00000244661.2:c.17A>G	Q6R	Missense	E_1	SNP	True	0	Class 0: This mutation can be originally modeled.	5aa	131aa	H3c11	ENSMUSG00000101972.2	ENSMUST00000189457.2	chr13	1	-	SNP	Missense	E_1	21967524.0	21967524.0	T	C	ENSMUST00000189457.2:c.17A>G	Q6R	21967524.0	21967524.0	T	C	ENSMUST00000189457.2:c.17A>G	Q6R	AACR-H0844748	AACR-H0844748-M03-V01	AACR		False	False	False	False	False	136
HIST1H3B	ENSG00000124693.2	ENST00000244661.2	chr6	1	-	True	26032275	26032275	T	C	ENST00000244661.2:c.14A>G	K5R	Missense	E_1	SNP	True	0	Class 0: This mutation can be originally modeled.	4aa	132aa	H3c11	ENSMUSG00000101972.2	ENSMUST00000189457.2	chr13	1	-	SNP	Missense	E_1	21967527.0	21967527.0	T	C	ENSMUST00000189457.2:c.14A>G	K5R	21967527.0	21967527.0	T	C	ENSMUST00000189457.2:c.14A>G	K5R	AACR-H0844750	AACR-H0844750-M03-V01	AACR		False	False	False	False	False	136
HIST1H3B	ENSG00000124693.2	ENST00000244661.2	chr6	1	-	True	26032249	26032249	C	A	ENST00000244661.2:c.40G>T	G14C	Missense	E_1	SNP	True	0	Class 0: This mutation can be originally modeled.	13aa	123aa	H3c11	ENSMUSG00000101972.2	ENSMUST00000189457.2	chr13	1	-	SNP	Missense	E_1	21967501.0	21967501.0	C	A	ENSMUST00000189457.2:c.40G>T	G14C	21967501.0	21967501.0	C	A	ENSMUST00000189457.2:c.40G>T	G14C	AACR-H0844752	AACR-H0844752-M03-V01	AACR		False	False	False	False	False	136
HIST1H3B	ENSG00000124693.2	ENST00000244661.2	chr6	1	-	True	26032248	26032248	C	G	ENST00000244661.2:c.41G>C	G14A	Missense	E_1	SNP	True	0	Class 0: This mutation can be originally modeled.	13aa	123aa	H3c11	ENSMUSG00000101972.2	ENSMUST00000189457.2	chr13	1	-	SNP	Missense	E_1	21967500.0	21967500.0	C	G	ENSMUST00000189457.2:c.41G>C	G14A	21967500.0	21967500.0	C	G	ENSMUST00000189457.2:c.41G>C	G14A	AACR-H0844753	AACR-H0844753-M03-V01	AACR		False	False	False	False	False	136
HIST1H3B	ENSG00000124693.2	ENST00000244661.2	chr6	1	-	True	26032225	26032225	C	T	ENST00000244661.2:c.64G>A	A22T	Missense	E_1	SNP	True	0	Class 0: This mutation can be originally modeled.	21aa	115aa	H3c11	ENSMUSG00000101972.2	ENSMUST00000189457.2	chr13	1	-	SNP	Missense	E_1	21967477.0	21967477.0	C	T	ENSMUST00000189457.2:c.64G>A	A22T	21967477.0	21967477.0	C	T	ENSMUST00000189457.2:c.64G>A	A22T	AACR-H0844755	AACR-H0844755-M03-V01	AACR		False	False	False	False	False	136
HIST1H3B	ENSG00000124693.2	ENST00000244661.2	chr6	1	-	True	26032226	26032226	C	T	ENST00000244661.2:c.63G>A	L21delinsL	Silent	E_1	SNP	True	0	Class 0: This mutation can be originally modeled.	20aa	116aa	H3c11	ENSMUSG00000101972.2	ENSMUST00000189457.2	chr13	1	-	SNP	Silent	E_1	21967478.0	21967478.0	C	T	ENSMUST00000189457.2:c.63G>A	L21delinsL	21967478.0	21967478.0	C	T	ENSMUST00000189457.2:c.63G>A	L21delinsL	AACR-H0844756	AACR-H0844756-M03-V01	AACR		False	False	False	False	False	136
HIST1H3B	ENSG00000124693.2	ENST00000244661.2	chr6	1	-	True	26032229	26032229	C	T	ENST00000244661.2:c.60G>A	Q20delinsQ	Silent	E_1	SNP	True	0	Class 0: This mutation can be originally modeled.	19aa	117aa	H3c11	ENSMUSG00000101972.2	ENSMUST00000189457.2	chr13	1	-	SNP	Silent	E_1	21967481.0	21967481.0	C	T	ENSMUST00000189457.2:c.60G>A	Q20delinsQ	21967481.0	21967481.0	C	T	ENSMUST00000189457.2:c.60G>A	Q20delinsQ	AACR-H0844757	AACR-H0844757-M03-V01	AACR		False	False	False	False	False	136
HIST1H3B	ENSG00000124693.2	ENST00000244661.2	chr6	1	-	True	26032230	26032230	T	C	ENST00000244661.2:c.59A>G	Q20R	Missense	E_1	SNP	True	0	Class 0: This mutation can be originally modeled.	19aa	117aa	H3c11	ENSMUSG00000101972.2	ENSMUST00000189457.2	chr13	1	-	SNP	Missense	E_1	21967482.0	21967482.0	T	C	ENSMUST00000189457.2:c.59A>G	Q20R	21967482.0	21967482.0	T	C	ENSMUST00000189457.2:c.59A>G	Q20R	AACR-H0844758	AACR-H0844758-M03-V01	AACR		False	False	False	False	False	136
HIST1H3B	ENSG00000124693.2	ENST00000244661.2	chr6	1	-	True	26032231	26032231	G	A	ENST00000244661.2:c.58C>T	Q20*	Nonsense	E_1	SNP	True	0	Class 0: This mutation can be originally modeled.	19aa	117aa	H3c11	ENSMUSG00000101972.2	ENSMUST00000189457.2	chr13	1	-	SNP	Nonsense	E_1	21967483.0	21967483.0	G	A	ENSMUST00000189457.2:c.58C>T	Q20*	21967483.0	21967483.0	G	A	ENSMUST00000189457.2:c.58C>T	Q20*	AACR-H0844760	AACR-H0844760-M03-V01	AACR		False	False	False	False	False	136
HIST1H3B	ENSG00000124693.2	ENST00000244661.2	chr6	1	-	True	26032232	26032232	C	T	ENST00000244661.2:c.57G>A	K19delinsK	Silent	E_1	SNP	True	0	Class 0: This mutation can be originally modeled.	18aa	118aa	H3c11	ENSMUSG00000101972.2	ENSMUST00000189457.2	chr13	1	-	SNP	Silent	E_1	21967484.0	21967484.0	C	T	ENSMUST00000189457.2:c.57G>A	K19delinsK	21967484.0	21967484.0	C	T	ENSMUST00000189457.2:c.57G>A	K19delinsK	AACR-H0844761	AACR-H0844761-M03-V01	AACR		False	False	False	False	False	136
HIST1H3B	ENSG00000124693.2	ENST00000244661.2	chr6	1	-	True	26032234	26032234	T	A	ENST00000244661.2:c.55A>T	K19*	Nonsense	E_1	SNP	True	0	Class 0: This mutation can be originally modeled.	18aa	118aa	H3c11	ENSMUSG00000101972.2	ENSMUST00000189457.2	chr13	1	-	SNP	Nonsense	E_1	21967486.0	21967486.0	T	A	ENSMUST00000189457.2:c.55A>T	K19*	21967486.0	21967486.0	T	A	ENSMUST00000189457.2:c.55A>T	K19*	AACR-H0844762	AACR-H0844762-M03-V01	AACR		False	False	False	False	False	136
HIST1H3B	ENSG00000124693.2	ENST00000244661.2	chr6	1	-	True	26032234	26032234	T	G	ENST00000244661.2:c.55A>C	K19Q	Missense	E_1	SNP	True	0	Class 0: This mutation can be originally modeled.	18aa	118aa	H3c11	ENSMUSG00000101972.2	ENSMUST00000189457.2	chr13	1	-	SNP	Missense	E_1	21967486.0	21967486.0	T	G	ENSMUST00000189457.2:c.55A>C	K19Q	21967486.0	21967486.0	T	G	ENSMUST00000189457.2:c.55A>C	K19Q	AACR-H0844763	AACR-H0844763-M03-V01	AACR		False	False	False	False	False	136
HIST1H3B	ENSG00000124693.2	ENST00000244661.2	chr6	1	-	True	26032237	26032237	G	A	ENST00000244661.2:c.52C>T	R18C	Missense	E_1	SNP	True	0	Class 0: This mutation can be originally modeled.	17aa	119aa	H3c11	ENSMUSG00000101972.2	ENSMUST00000189457.2	chr13	1	-	SNP	Missense	E_1	21967489.0	21967489.0	G	A	ENSMUST00000189457.2:c.52C>T	R18C	21967489.0	21967489.0	G	A	ENSMUST00000189457.2:c.52C>T	R18C	AACR-H0844764	AACR-H0844764-M03-V01	AACR		False	False	False	False	False	136
HIST1H3B	ENSG00000124693.2	ENST00000244661.2	chr6	1	-	True	26032239	26032239	G	T	ENST00000244661.2:c.50C>A	P17Q	Missense	E_1	SNP	True	0	Class 0: This mutation can be originally modeled.	16aa	120aa	H3c11	ENSMUSG00000101972.2	ENSMUST00000189457.2	chr13	1	-	SNP	Missense	E_1	21967491.0	21967491.0	G	T	ENSMUST00000189457.2:c.50C>A	P17Q	21967491.0	21967491.0	G	T	ENSMUST00000189457.2:c.50C>A	P17Q	AACR-H0844765	AACR-H0844765-M03-V01	AACR		False	False	False	False	False	136
HIST1H3B	ENSG00000124693.2	ENST00000244661.2	chr6	1	-	True	26032240	26032240	G	A	ENST00000244661.2:c.49C>T	P17S	Missense	E_1	SNP	True	0	Class 0: This mutation can be originally modeled.	16aa	120aa	H3c11	ENSMUSG00000101972.2	ENSMUST00000189457.2	chr13	1	-	SNP	Missense	E_1	21967492.0	21967492.0	G	A	ENSMUST00000189457.2:c.49C>T	P17S	21967492.0	21967492.0	G	A	ENSMUST00000189457.2:c.49C>T	P17S	AACR-H0844766	AACR-H0844766-M03-V01	AACR		False	False	False	False	False	136
HIST1H3B	ENSG00000124693.2	ENST00000244661.2	chr6	1	-	True	26032240	26032240	G	T	ENST00000244661.2:c.49C>A	P17T	Missense	E_1	SNP	True	0	Class 0: This mutation can be originally modeled.	16aa	120aa	H3c11	ENSMUSG00000101972.2	ENSMUST00000189457.2	chr13	1	-	SNP	Missense	E_1	21967492.0	21967492.0	G	T	ENSMUST00000189457.2:c.49C>A	P17T	21967492.0	21967492.0	G	T	ENSMUST00000189457.2:c.49C>A	P17T	AACR-H0844767	AACR-H0844767-M03-V01	AACR		False	False	False	False	False	136
HIST1H3B	ENSG00000124693.2	ENST00000244661.2	chr6	1	-	True	26032241	26032241	C	T	ENST00000244661.2:c.48G>A	A16delinsA	Silent	E_1	SNP	True	0	Class 0: This mutation can be originally modeled.	15aa	121aa	H3c11	ENSMUSG00000101972.2	ENSMUST00000189457.2	chr13	1	-	SNP	Silent	E_1	21967493.0	21967493.0	G	T	ENSMUST00000189457.2:c.48C>A	A16delinsA	21967493.0	21967493.0	G	T	ENSMUST00000189457.2:c.48C>A	A16delinsA	AACR-H0844768	AACR-H0844768-M03-V01	AACR		False	False	False	False	False	136
HIST1H3B	ENSG00000124693.2	ENST00000244661.2	chr6	1	-	True	26032243	26032243	C	T	ENST00000244661.2:c.46G>A	A16T	Missense	E_1	SNP	True	0	Class 0: This mutation can be originally modeled.	15aa	121aa	H3c11	ENSMUSG00000101972.2	ENSMUST00000189457.2	chr13	1	-	SNP	Missense	E_1	21967495.0	21967495.0	C	T	ENSMUST00000189457.2:c.46G>A	A16T	21967495.0	21967495.0	C	T	ENSMUST00000189457.2:c.46G>A	A16T	AACR-H0844769	AACR-H0844769-M03-V01	AACR		False	False	False	False	False	136
HIST1H3B	ENSG00000124693.2	ENST00000244661.2	chr6	1	-	True	26032244	26032244	T	C	ENST00000244661.2:c.45A>G	K15delinsK	Silent	E_1	SNP	True	0	Class 0: This mutation can be originally modeled.	14aa	122aa	H3c11	ENSMUSG00000101972.2	ENSMUST00000189457.2	chr13	1	-	SNP	Silent	E_1	21967496.0	21967496.0	C	C	ENSMUST00000189457.2:c.45G>G	K15delinsK	21967496.0	21967496.0	C	C	ENSMUST00000189457.2:c.45G>G	K15delinsK	AACR-H0844770	AACR-H0844770-M03-V01	AACR		False	False	False	False	False	136
HIST1H3B	ENSG00000124693.2	ENST00000244661.2	chr6	1	-	True	26032246	26032246	T	C	ENST00000244661.2:c.43A>G	K15E	Missense	E_1	SNP	True	0	Class 0: This mutation can be originally modeled.	14aa	122aa	H3c11	ENSMUSG00000101972.2	ENSMUST00000189457.2	chr13	1	-	SNP	Missense	E_1	21967498.0	21967498.0	T	C	ENSMUST00000189457.2:c.43A>G	K15E	21967498.0	21967498.0	T	C	ENSMUST00000189457.2:c.43A>G	K15E	AACR-H0844771	AACR-H0844771-M03-V01	AACR		False	False	False	False	False	136
HIST1H3B	ENSG00000124693.2	ENST00000244661.2	chr6	1	-	True	26032169	26032169	G	T	ENST00000244661.2:c.120C>A	H40Q	Missense	E_1	SNP	True	0	Class 0: This mutation can be originally modeled.	39aa	97aa	H3c11	ENSMUSG00000101972.2	ENSMUST00000189457.2	chr13	1	-	SNP	Missense	E_1	21967421.0	21967421.0	G	T	ENSMUST00000189457.2:c.120C>A	H40Q	21967421.0	21967421.0	G	T	ENSMUST00000189457.2:c.120C>A	H40Q	AACR-H0844772	AACR-H0844772-M03-V01	AACR		False	False	False	False	False	136
HIST1H3B	ENSG00000124693.2	ENST00000244661.2	chr6	1	-	True	26032168	26032168	G	A	ENST00000244661.2:c.121C>T	R41C	Missense	E_1	SNP	True	0	Class 0: This mutation can be originally modeled.	40aa	96aa	H3c11	ENSMUSG00000101972.2	ENSMUST00000189457.2	chr13	1	-	SNP	Missense	E_1	21967420.0	21967420.0	G	A	ENSMUST00000189457.2:c.121C>T	R41C	21967420.0	21967420.0	G	A	ENSMUST00000189457.2:c.121C>T	R41C	AACR-H0844773	AACR-H0844773-M03-V01	AACR		False	False	False	False	False	136
HIST1H3B	ENSG00000124693.2	ENST00000244661.2	chr6	1	-	True	26032165	26032165	A	C	ENST00000244661.2:c.124T>G	Y42D	Missense	E_1	SNP	True	0	Class 0: This mutation can be originally modeled.	41aa	95aa	H3c11	ENSMUSG00000101972.2	ENSMUST00000189457.2	chr13	1	-	SNP	Missense	E_1	21967417.0	21967417.0	A	C	ENSMUST00000189457.2:c.124T>G	Y42D	21967417.0	21967417.0	A	C	ENSMUST00000189457.2:c.124T>G	Y42D	AACR-H0844774	AACR-H0844774-M03-V01	AACR		False	False	False	False	False	136
HIST1H3B	ENSG00000124693.2	ENST00000244661.2	chr6	1	-	True	26032044	26032044	T	A	ENST00000244661.2:c.245A>T	D82V	Missense	E_1	SNP	True	0	Class 0: This mutation can be originally modeled.	81aa	55aa	H3c11	ENSMUSG00000101972.2	ENSMUST00000189457.2	chr13	1	-	SNP	Missense	E_1	21967296.0	21967296.0	T	A	ENSMUST00000189457.2:c.245A>T	D82V	21967296.0	21967296.0	T	A	ENSMUST00000189457.2:c.245A>T	D82V	AACR-H0844775	AACR-H0844775-M03-V01	AACR		False	False	False	False	False	136
HIST1H3B	ENSG00000124693.2	ENST00000244661.2	chr6	1	-	True	26032034	26032034	G	C	ENST00000244661.2:c.255C>G	F85L	Missense	E_1	SNP	True	0	Class 0: This mutation can be originally modeled.	84aa	52aa	H3c11	ENSMUSG00000101972.2	ENSMUST00000189457.2	chr13	1	-	SNP	Missense	E_1	21967286.0	21967286.0	G	C	ENSMUST00000189457.2:c.255C>G	F85L	21967286.0	21967286.0	G	C	ENSMUST00000189457.2:c.255C>G	F85L	AACR-H0844776	AACR-H0844776-M03-V01	AACR		False	False	False	False	False	136
HIST1H3B	ENSG00000124693.2	ENST00000244661.2	chr6	1	-	True	26032034	26032034	G	T	ENST00000244661.2:c.255C>A	F85L	Missense	E_1	SNP	True	0	Class 0: This mutation can be originally modeled.	84aa	52aa	H3c11	ENSMUSG00000101972.2	ENSMUST00000189457.2	chr13	1	-	SNP	Missense	E_1	21967286.0	21967286.0	G	T	ENSMUST00000189457.2:c.255C>A	F85L	21967286.0	21967286.0	G	T	ENSMUST00000189457.2:c.255C>A	F85L	AACR-H0844777	AACR-H0844777-M03-V01	AACR		False	False	False	False	False	136
HIST1H3B	ENSG00000124693.2	ENST00000244661.2	chr6	1	-	True	26032038	26032038	C	T	ENST00000244661.2:c.251G>A	R84H	Missense	E_1	SNP	True	0	Class 0: This mutation can be originally modeled.	83aa	53aa	H3c11	ENSMUSG00000101972.2	ENSMUST00000189457.2	chr13	1	-	SNP	Missense	E_1	21967290.0	21967290.0	C	T	ENSMUST00000189457.2:c.251G>A	R84H	21967290.0	21967290.0	C	T	ENSMUST00000189457.2:c.251G>A	R84H	AACR-H0844779	AACR-H0844779-M03-V01	AACR		False	False	False	False	False	136
HIST1H3B	ENSG00000124693.2	ENST00000244661.2	chr6	1	-	True	26032043	26032043	A	T	ENST00000244661.2:c.246T>A	D82E	Missense	E_1	SNP	True	0	Class 0: This mutation can be originally modeled.	81aa	55aa	H3c11	ENSMUSG00000101972.2	ENSMUST00000189457.2	chr13	1	-	SNP	Missense	E_1	21967295.0	21967295.0	G	T	ENSMUST00000189457.2:c.246C>A	D82E	21967295.0	21967295.0	G	T	ENSMUST00000189457.2:c.246C>A	D82E	AACR-H0844783	AACR-H0844783-M03-V01	AACR		False	False	False	False	False	136
HIST1H3B	ENSG00000124693.2	ENST00000244661.2	chr6	1	-	True	26032045	26032045	C	A	ENST00000244661.2:c.244G>T	D82Y	Missense	E_1	SNP	True	0	Class 0: This mutation can be originally modeled.	81aa	55aa	H3c11	ENSMUSG00000101972.2	ENSMUST00000189457.2	chr13	1	-	SNP	Missense	E_1	21967297.0	21967297.0	C	A	ENSMUST00000189457.2:c.244G>T	D82Y	21967297.0	21967297.0	C	A	ENSMUST00000189457.2:c.244G>T	D82Y	AACR-H0844784	AACR-H0844784-M03-V01	AACR		False	False	False	False	False	136
HIST1H3B	ENSG00000124693.2	ENST00000244661.2	chr6	1	-	True	26032047	26032047	G	A	ENST00000244661.2:c.242C>T	T81I	Missense	E_1	SNP	True	0	Class 0: This mutation can be originally modeled.	80aa	56aa	H3c11	ENSMUSG00000101972.2	ENSMUST00000189457.2	chr13	1	-	SNP	Missense	E_1	21967299.0	21967299.0	G	A	ENSMUST00000189457.2:c.242C>T	T81I	21967299.0	21967299.0	G	A	ENSMUST00000189457.2:c.242C>T	T81I	AACR-H0844786	AACR-H0844786-M03-V01	AACR		False	False	False	False	False	136
HIST1H3B	ENSG00000124693.2	ENST00000244661.2	chr6	1	-	True	26032047	26032047	G	T	ENST00000244661.2:c.242C>A	T81N	Missense	E_1	SNP	True	0	Class 0: This mutation can be originally modeled.	80aa	56aa	H3c11	ENSMUSG00000101972.2	ENSMUST00000189457.2	chr13	1	-	SNP	Missense	E_1	21967299.0	21967299.0	G	T	ENSMUST00000189457.2:c.242C>A	T81N	21967299.0	21967299.0	G	T	ENSMUST00000189457.2:c.242C>A	T81N	AACR-H0844787	AACR-H0844787-M03-V01	AACR		False	False	False	False	False	136
HIST1H3B	ENSG00000124693.2	ENST00000244661.2	chr6	1	-	True	26032049	26032049	C	A	ENST00000244661.2:c.240G>T	K80N	Missense	E_1	SNP	True	0	Class 0: This mutation can be originally modeled.	79aa	57aa	H3c11	ENSMUSG00000101972.2	ENSMUST00000189457.2	chr13	1	-	SNP	Missense	E_1	21967301.0	21967301.0	C	A	ENSMUST00000189457.2:c.240G>T	K80N	21967301.0	21967301.0	C	A	ENSMUST00000189457.2:c.240G>T	K80N	AACR-H0844788	AACR-H0844788-M03-V01	AACR		False	False	False	False	False	136
HIST1H3B	ENSG00000124693.2	ENST00000244661.2	chr6	1	-	True	26032049	26032049	C	G	ENST00000244661.2:c.240G>C	K80N	Missense	E_1	SNP	True	0	Class 0: This mutation can be originally modeled.	79aa	57aa	H3c11	ENSMUSG00000101972.2	ENSMUST00000189457.2	chr13	1	-	SNP	Missense	E_1	21967301.0	21967301.0	C	G	ENSMUST00000189457.2:c.240G>C	K80N	21967301.0	21967301.0	C	G	ENSMUST00000189457.2:c.240G>C	K80N	AACR-H0844789	AACR-H0844789-M03-V01	AACR		False	False	False	False	False	136
HIST1H3B	ENSG00000124693.2	ENST00000244661.2	chr6	1	-	True	26032055	26032055	G	C	ENST00000244661.2:c.234C>G	D78E	Missense	E_1	SNP	True	0	Class 0: This mutation can be originally modeled.	77aa	59aa	H3c11	ENSMUSG00000101972.2	ENSMUST00000189457.2	chr13	1	-	SNP	Missense	E_1	21967307.0	21967307.0	G	C	ENSMUST00000189457.2:c.234C>G	D78E	21967307.0	21967307.0	G	C	ENSMUST00000189457.2:c.234C>G	D78E	AACR-H0844790	AACR-H0844790-M03-V01	AACR		False	False	False	False	False	136
HIST1H3B	ENSG00000124693.2	ENST00000244661.2	chr6	1	-	True	26032059	26032059	T	G	ENST00000244661.2:c.230A>C	Q77P	Missense	E_1	SNP	True	0	Class 0: This mutation can be originally modeled.	76aa	60aa	H3c11	ENSMUSG00000101972.2	ENSMUST00000189457.2	chr13	1	-	SNP	Missense	E_1	21967311.0	21967311.0	T	G	ENSMUST00000189457.2:c.230A>C	Q77P	21967311.0	21967311.0	T	G	ENSMUST00000189457.2:c.230A>C	Q77P	AACR-H0844791	AACR-H0844791-M03-V01	AACR		False	False	False	False	False	136
HIST1H3B	ENSG00000124693.2	ENST00000244661.2	chr6	1	-	True	26032064	26032064	G	A	ENST00000244661.2:c.225C>T	I75delinsI	Silent	E_1	SNP	True	0	Class 0: This mutation can be originally modeled.	74aa	62aa	H3c11	ENSMUSG00000101972.2	ENSMUST00000189457.2	chr13	1	-	SNP	Silent	E_1	21967316.0	21967316.0	G	A	ENSMUST00000189457.2:c.225C>T	I75delinsI	21967316.0	21967316.0	G	A	ENSMUST00000189457.2:c.225C>T	I75delinsI	AACR-H0844793	AACR-H0844793-M03-V01	AACR		False	False	False	False	False	136
HIST1H3B	ENSG00000124693.2	ENST00000244661.2	chr6	1	-	True	26032030	26032030	T	C	ENST00000244661.2:c.259A>G	S87G	Missense	E_1	SNP	True	0	Class 0: This mutation can be originally modeled.	86aa	50aa	H3c11	ENSMUSG00000101972.2	ENSMUST00000189457.2	chr13	1	-	SNP	Missense	E_1	21967282.0	21967282.0	T	C	ENSMUST00000189457.2:c.259A>G	S87G	21967282.0	21967282.0	T	C	ENSMUST00000189457.2:c.259A>G	S87G	AACR-H0844794	AACR-H0844794-M03-V01	AACR		False	False	False	False	False	136
HIST1H3B	ENSG00000124693.2	ENST00000244661.2	chr6	1	-	True	26032028	26032028	G	A	ENST00000244661.2:c.261C>T	S87delinsS	Silent	E_1	SNP	True	0	Class 0: This mutation can be originally modeled.	86aa	50aa	H3c11	ENSMUSG00000101972.2	ENSMUST00000189457.2	chr13	1	-	SNP	Silent	E_1	21967280.0	21967280.0	G	A	ENSMUST00000189457.2:c.261C>T	S87delinsS	21967280.0	21967280.0	G	A	ENSMUST00000189457.2:c.261C>T	S87delinsS	AACR-H0844795	AACR-H0844795-M03-V01	AACR		False	False	False	False	False	136
HIST1H3B	ENSG00000124693.2	ENST00000244661.2	chr6	1	-	True	26032027	26032027	A	C	ENST00000244661.2:c.262T>G	S88A	Missense	E_1	SNP	True	0	Class 0: This mutation can be originally modeled.	87aa	49aa	H3c11	ENSMUSG00000101972.2	ENSMUST00000189457.2	chr13	1	-	SNP	Missense	E_1	21967279.0	21967279.0	A	C	ENSMUST00000189457.2:c.262T>G	S88A	21967279.0	21967279.0	A	C	ENSMUST00000189457.2:c.262T>G	S88A	AACR-H0844796	AACR-H0844796-M03-V01	AACR		False	False	False	False	False	136
HIST1H3B	ENSG00000124693.2	ENST00000244661.2	chr6	1	-	True	26032007	26032007	C	A	ENST00000244661.2:c.282G>T	Q94H	Missense	E_1	SNP	True	0	Class 0: This mutation can be originally modeled.	93aa	43aa	H3c11	ENSMUSG00000101972.2	ENSMUST00000189457.2	chr13	1	-	SNP	Missense	E_1	21967259.0	21967259.0	C	A	ENSMUST00000189457.2:c.282G>T	Q94H	21967259.0	21967259.0	C	A	ENSMUST00000189457.2:c.282G>T	Q94H	AACR-H0844800	AACR-H0844800-M03-V01	AACR		False	False	False	False	False	136
HIST1H3B	ENSG00000124693.2	ENST00000244661.2	chr6	1	-	True	26032008	26032008	T	A	ENST00000244661.2:c.281A>T	Q94L	Missense	E_1	SNP	True	0	Class 0: This mutation can be originally modeled.	93aa	43aa	H3c11	ENSMUSG00000101972.2	ENSMUST00000189457.2	chr13	1	-	SNP	Missense	E_1	21967260.0	21967260.0	T	A	ENSMUST00000189457.2:c.281A>T	Q94L	21967260.0	21967260.0	T	A	ENSMUST00000189457.2:c.281A>T	Q94L	AACR-H0844801	AACR-H0844801-M03-V01	AACR		False	False	False	False	False	136
HIST1H3B	ENSG00000124693.2	ENST00000244661.2	chr6	1	-	True	26032008	26032008	T	C	ENST00000244661.2:c.281A>G	Q94R	Missense	E_1	SNP	True	0	Class 0: This mutation can be originally modeled.	93aa	43aa	H3c11	ENSMUSG00000101972.2	ENSMUST00000189457.2	chr13	1	-	SNP	Missense	E_1	21967260.0	21967260.0	T	C	ENSMUST00000189457.2:c.281A>G	Q94R	21967260.0	21967260.0	T	C	ENSMUST00000189457.2:c.281A>G	Q94R	AACR-H0844802	AACR-H0844802-M03-V01	AACR		False	False	False	False	False	136
HIST1H3B	ENSG00000124693.2	ENST00000244661.2	chr6	1	-	True	26032008	26032008	T	G	ENST00000244661.2:c.281A>C	Q94P	Missense	E_1	SNP	True	0	Class 0: This mutation can be originally modeled.	93aa	43aa	H3c11	ENSMUSG00000101972.2	ENSMUST00000189457.2	chr13	1	-	SNP	Missense	E_1	21967260.0	21967260.0	T	G	ENSMUST00000189457.2:c.281A>C	Q94P	21967260.0	21967260.0	T	G	ENSMUST00000189457.2:c.281A>C	Q94P	AACR-H0844803	AACR-H0844803-M03-V01	AACR		False	False	False	False	False	136
HIST1H3B	ENSG00000124693.2	ENST00000244661.2	chr6	1	-	True	26032014	26032014	G	A	ENST00000244661.2:c.275C>T	A92V	Missense	E_1	SNP	True	0	Class 0: This mutation can be originally modeled.	91aa	45aa	H3c11	ENSMUSG00000101972.2	ENSMUST00000189457.2	chr13	1	-	SNP	Missense	E_1	21967266.0	21967266.0	G	A	ENSMUST00000189457.2:c.275C>T	A92V	21967266.0	21967266.0	G	A	ENSMUST00000189457.2:c.275C>T	A92V	AACR-H0844807	AACR-H0844807-M03-V01	AACR		False	False	False	False	False	136
HIST1H3B	ENSG00000124693.2	ENST00000244661.2	chr6	1	-	True	26032015	26032015	C	A	ENST00000244661.2:c.274G>T	A92S	Missense	E_1	SNP	True	0	Class 0: This mutation can be originally modeled.	91aa	45aa	H3c11	ENSMUSG00000101972.2	ENSMUST00000189457.2	chr13	1	-	SNP	Missense	E_1	21967267.0	21967267.0	C	A	ENSMUST00000189457.2:c.274G>T	A92S	21967267.0	21967267.0	C	A	ENSMUST00000189457.2:c.274G>T	A92S	AACR-H0844808	AACR-H0844808-M03-V01	AACR		False	False	False	False	False	136
HIST1H3B	ENSG00000124693.2	ENST00000244661.2	chr6	1	-	True	26032015	26032015	C	T	ENST00000244661.2:c.274G>A	A92T	Missense	E_1	SNP	True	0	Class 0: This mutation can be originally modeled.	91aa	45aa	H3c11	ENSMUSG00000101972.2	ENSMUST00000189457.2	chr13	1	-	SNP	Missense	E_1	21967267.0	21967267.0	C	T	ENSMUST00000189457.2:c.274G>A	A92T	21967267.0	21967267.0	C	T	ENSMUST00000189457.2:c.274G>A	A92T	AACR-H0844809	AACR-H0844809-M03-V01	AACR		False	False	False	False	False	136
HIST1H3B	ENSG00000124693.2	ENST00000244661.2	chr6	1	-	True	26032016	26032016	C	T	ENST00000244661.2:c.273G>A	M91I	Missense	E_1	SNP	True	0	Class 0: This mutation can be originally modeled.	90aa	46aa	H3c11	ENSMUSG00000101972.2	ENSMUST00000189457.2	chr13	1	-	SNP	Missense	E_1	21967268.0	21967268.0	C	T	ENSMUST00000189457.2:c.273G>A	M91I	21967268.0	21967268.0	C	T	ENSMUST00000189457.2:c.273G>A	M91I	AACR-H0844810	AACR-H0844810-M03-V01	AACR		False	False	False	False	False	136
HIST1H3B	ENSG00000124693.2	ENST00000244661.2	chr6	1	-	True	26032018	26032018	T	A	ENST00000244661.2:c.271A>T	M91L	Missense	E_1	SNP	True	0	Class 0: This mutation can be originally modeled.	90aa	46aa	H3c11	ENSMUSG00000101972.2	ENSMUST00000189457.2	chr13	1	-	SNP	Missense	E_1	21967270.0	21967270.0	T	A	ENSMUST00000189457.2:c.271A>T	M91L	21967270.0	21967270.0	T	A	ENSMUST00000189457.2:c.271A>T	M91L	AACR-H0844811	AACR-H0844811-M03-V01	AACR		False	False	False	False	False	136
HIST1H3B	ENSG00000124693.2	ENST00000244661.2	chr6	1	-	True	26032018	26032018	T	C	ENST00000244661.2:c.271A>G	M91V	Missense	E_1	SNP	True	0	Class 0: This mutation can be originally modeled.	90aa	46aa	H3c11	ENSMUSG00000101972.2	ENSMUST00000189457.2	chr13	1	-	SNP	Missense	E_1	21967270.0	21967270.0	T	C	ENSMUST00000189457.2:c.271A>G	M91V	21967270.0	21967270.0	T	C	ENSMUST00000189457.2:c.271A>G	M91V	AACR-H0844812	AACR-H0844812-M03-V01	AACR		False	False	False	False	False	136
HIST1H3B	ENSG00000124693.2	ENST00000244661.2	chr6	1	-	True	26032020	26032020	A	G	ENST00000244661.2:c.269T>C	V90A	Missense	E_1	SNP	True	0	Class 0: This mutation can be originally modeled.	89aa	47aa	H3c11	ENSMUSG00000101972.2	ENSMUST00000189457.2	chr13	1	-	SNP	Missense	E_1	21967272.0	21967272.0	A	G	ENSMUST00000189457.2:c.269T>C	V90A	21967272.0	21967272.0	A	G	ENSMUST00000189457.2:c.269T>C	V90A	AACR-H0844813	AACR-H0844813-M03-V01	AACR		False	False	False	False	False	136
HIST1H3B	ENSG00000124693.2	ENST00000244661.2	chr6	1	-	True	26032065	26032065	A	G	ENST00000244661.2:c.224T>C	I75T	Missense	E_1	SNP	True	0	Class 0: This mutation can be originally modeled.	74aa	62aa	H3c11	ENSMUSG00000101972.2	ENSMUST00000189457.2	chr13	1	-	SNP	Missense	E_1	21967317.0	21967317.0	A	G	ENSMUST00000189457.2:c.224T>C	I75T	21967317.0	21967317.0	A	G	ENSMUST00000189457.2:c.224T>C	I75T	AACR-H0844815	AACR-H0844815-M03-V01	AACR		False	False	False	False	False	136
HIST1H3B	ENSG00000124693.2	ENST00000244661.2	chr6	1	-	True	26032068	26032068	T	C	ENST00000244661.2:c.221A>G	E74G	Missense	E_1	SNP	True	0	Class 0: This mutation can be originally modeled.	73aa	63aa	H3c11	ENSMUSG00000101972.2	ENSMUST00000189457.2	chr13	1	-	SNP	Missense	E_1	21967320.0	21967320.0	T	C	ENSMUST00000189457.2:c.221A>G	E74G	21967320.0	21967320.0	T	C	ENSMUST00000189457.2:c.221A>G	E74G	AACR-H0844816	AACR-H0844816-M03-V01	AACR		False	False	False	False	False	136
HIST1H3B	ENSG00000124693.2	ENST00000244661.2	chr6	1	-	True	26032161	26032161	C	T	ENST00000244661.2:c.128G>A	R43H	Missense	E_1	SNP	True	0	Class 0: This mutation can be originally modeled.	42aa	94aa	H3c11	ENSMUSG00000101972.2	ENSMUST00000189457.2	chr13	1	-	SNP	Missense	E_1	21967413.0	21967413.0	C	T	ENSMUST00000189457.2:c.128G>A	R43H	21967413.0	21967413.0	C	T	ENSMUST00000189457.2:c.128G>A	R43H	AACR-H0844817	AACR-H0844817-M03-V01	AACR		False	False	False	False	False	136
HIST1H3B	ENSG00000124693.2	ENST00000244661.2	chr6	1	-	True	26032133	26032133	G	A	ENST00000244661.2:c.156C>T	I52delinsI	Silent	E_1	SNP	True	0	Class 0: This mutation can be originally modeled.	51aa	85aa	H3c11	ENSMUSG00000101972.2	ENSMUST00000189457.2	chr13	1	-	SNP	Silent	E_1	21967385.0	21967385.0	G	A	ENSMUST00000189457.2:c.156C>T	I52delinsI	21967385.0	21967385.0	G	A	ENSMUST00000189457.2:c.156C>T	I52delinsI	AACR-H0844819	AACR-H0844819-M03-V01	AACR		False	False	False	False	False	136
HIST1H3B	ENSG00000124693.2	ENST00000244661.2	chr6	1	-	True	26032136	26032136	C	A	ENST00000244661.2:c.153G>T	E51D	Missense	E_1	SNP	True	0	Class 0: This mutation can be originally modeled.	50aa	86aa	H3c11	ENSMUSG00000101972.2	ENSMUST00000189457.2	chr13	1	-	SNP	Missense	E_1	21967388.0	21967388.0	C	A	ENSMUST00000189457.2:c.153G>T	E51D	21967388.0	21967388.0	C	A	ENSMUST00000189457.2:c.153G>T	E51D	AACR-H0844820	AACR-H0844820-M03-V01	AACR		False	False	False	False	False	136
HIST1H3B	ENSG00000124693.2	ENST00000244661.2	chr6	1	-	True	26032136	26032136	C	T	ENST00000244661.2:c.153G>A	E51delinsE	Silent	E_1	SNP	True	0	Class 0: This mutation can be originally modeled.	50aa	86aa	H3c11	ENSMUSG00000101972.2	ENSMUST00000189457.2	chr13	1	-	SNP	Silent	E_1	21967388.0	21967388.0	C	T	ENSMUST00000189457.2:c.153G>A	E51delinsE	21967388.0	21967388.0	C	T	ENSMUST00000189457.2:c.153G>A	E51delinsE	AACR-H0844821	AACR-H0844821-M03-V01	AACR		False	False	False	False	False	136
HIST1H3B	ENSG00000124693.2	ENST00000244661.2	chr6	1	-	True	26032137	26032137	T	A	ENST00000244661.2:c.152A>T	E51V	Missense	E_1	SNP	True	0	Class 0: This mutation can be originally modeled.	50aa	86aa	H3c11	ENSMUSG00000101972.2	ENSMUST00000189457.2	chr13	1	-	SNP	Missense	E_1	21967389.0	21967389.0	T	A	ENSMUST00000189457.2:c.152A>T	E51V	21967389.0	21967389.0	T	A	ENSMUST00000189457.2:c.152A>T	E51V	AACR-H0844822	AACR-H0844822-M03-V01	AACR		False	False	False	False	False	136
HIST1H3B	ENSG00000124693.2	ENST00000244661.2	chr6	1	-	True	26032137	26032137	T	C	ENST00000244661.2:c.152A>G	E51G	Missense	E_1	SNP	True	0	Class 0: This mutation can be originally modeled.	50aa	86aa	H3c11	ENSMUSG00000101972.2	ENSMUST00000189457.2	chr13	1	-	SNP	Missense	E_1	21967389.0	21967389.0	T	C	ENSMUST00000189457.2:c.152A>G	E51G	21967389.0	21967389.0	T	C	ENSMUST00000189457.2:c.152A>G	E51G	AACR-H0844823	AACR-H0844823-M03-V01	AACR		False	False	False	False	False	136
HIST1H3B	ENSG00000124693.2	ENST00000244661.2	chr6	1	-	True	26032138	26032138	C	A	ENST00000244661.2:c.151G>T	E51*	Nonsense	E_1	SNP	True	0	Class 0: This mutation can be originally modeled.	50aa	86aa	H3c11	ENSMUSG00000101972.2	ENSMUST00000189457.2	chr13	1	-	SNP	Nonsense	E_1	21967390.0	21967390.0	C	A	ENSMUST00000189457.2:c.151G>T	E51*	21967390.0	21967390.0	C	A	ENSMUST00000189457.2:c.151G>T	E51*	AACR-H0844824	AACR-H0844824-M03-V01	AACR		False	False	False	False	False	136
HIST1H3B	ENSG00000124693.2	ENST00000244661.2	chr6	1	-	True	26032144	26032144	G	C	ENST00000244661.2:c.145C>G	L49V	Missense	E_1	SNP	True	0	Class 0: This mutation can be originally modeled.	48aa	88aa	H3c11	ENSMUSG00000101972.2	ENSMUST00000189457.2	chr13	1	-	SNP	Missense	E_1	21967396.0	21967396.0	G	C	ENSMUST00000189457.2:c.145C>G	L49V	21967396.0	21967396.0	G	C	ENSMUST00000189457.2:c.145C>G	L49V	AACR-H0844825	AACR-H0844825-M03-V01	AACR		False	False	False	False	False	136
HIST1H3B	ENSG00000124693.2	ENST00000244661.2	chr6	1	-	True	26032147	26032147	C	T	ENST00000244661.2:c.142G>A	A48T	Missense	E_1	SNP	True	0	Class 0: This mutation can be originally modeled.	47aa	89aa	H3c11	ENSMUSG00000101972.2	ENSMUST00000189457.2	chr13	1	-	SNP	Missense	E_1	21967399.0	21967399.0	C	T	ENSMUST00000189457.2:c.142G>A	A48T	21967399.0	21967399.0	C	T	ENSMUST00000189457.2:c.142G>A	A48T	AACR-H0844826	AACR-H0844826-M03-V01	AACR		False	False	False	False	False	136
HIST1H3B	ENSG00000124693.2	ENST00000244661.2	chr6	1	-	True	26032149	26032149	A	G	ENST00000244661.2:c.140T>C	V47A	Missense	E_1	SNP	True	0	Class 0: This mutation can be originally modeled.	46aa	90aa	H3c11	ENSMUSG00000101972.2	ENSMUST00000189457.2	chr13	1	-	SNP	Missense	E_1	21967401.0	21967401.0	A	G	ENSMUST00000189457.2:c.140T>C	V47A	21967401.0	21967401.0	A	G	ENSMUST00000189457.2:c.140T>C	V47A	AACR-H0844827	AACR-H0844827-M03-V01	AACR		False	False	False	False	False	136
HIST1H3B	ENSG00000124693.2	ENST00000244661.2	chr6	1	-	True	26032075	26032075	C	A	ENST00000244661.2:c.214G>T	V72L	Missense	E_1	SNP	True	0	Class 0: This mutation can be originally modeled.	71aa	65aa	H3c11	ENSMUSG00000101972.2	ENSMUST00000189457.2	chr13	1	-	SNP	Missense	E_1	21967327.0	21967327.0	C	A	ENSMUST00000189457.2:c.214G>T	V72L	21967327.0	21967327.0	C	A	ENSMUST00000189457.2:c.214G>T	V72L	AACR-H0844828	AACR-H0844828-M03-V01	AACR		False	False	False	False	False	136
HIST1H3B	ENSG00000124693.2	ENST00000244661.2	chr6	1	-	True	26032150	26032150	C	T	ENST00000244661.2:c.139G>A	V47M	Missense	E_1	SNP	True	0	Class 0: This mutation can be originally modeled.	46aa	90aa	H3c11	ENSMUSG00000101972.2	ENSMUST00000189457.2	chr13	1	-	SNP	Missense	E_1	21967402.0	21967402.0	C	T	ENSMUST00000189457.2:c.139G>A	V47M	21967402.0	21967402.0	C	T	ENSMUST00000189457.2:c.139G>A	V47M	AACR-H0844829	AACR-H0844829-M03-V01	AACR		False	False	False	False	False	136
HIST1H3B	ENSG00000124693.2	ENST00000244661.2	chr6	1	-	True	26032152	26032152	G	A	ENST00000244661.2:c.137C>T	T46I	Missense	E_1	SNP	True	0	Class 0: This mutation can be originally modeled.	45aa	91aa	H3c11	ENSMUSG00000101972.2	ENSMUST00000189457.2	chr13	1	-	SNP	Missense	E_1	21967404.0	21967404.0	G	A	ENSMUST00000189457.2:c.137C>T	T46I	21967404.0	21967404.0	G	A	ENSMUST00000189457.2:c.137C>T	T46I	AACR-H0844830	AACR-H0844830-M03-V01	AACR		False	False	False	False	False	136
HIST1H3B	ENSG00000124693.2	ENST00000244661.2	chr6	1	-	True	26032154	26032154	G	A	ENST00000244661.2:c.135C>T	G45delinsG	Silent	E_1	SNP	True	0	Class 0: This mutation can be originally modeled.	44aa	92aa	H3c11	ENSMUSG00000101972.2	ENSMUST00000189457.2	chr13	1	-	SNP	Silent	E_1	21967406.0	21967406.0	G	A	ENSMUST00000189457.2:c.135C>T	G45delinsG	21967406.0	21967406.0	G	A	ENSMUST00000189457.2:c.135C>T	G45delinsG	AACR-H0844831	AACR-H0844831-M03-V01	AACR		False	False	False	False	False	136
HIST1H3B	ENSG00000124693.2	ENST00000244661.2	chr6	1	-	True	26032155	26032155	C	T	ENST00000244661.2:c.134G>A	G45D	Missense	E_1	SNP	True	0	Class 0: This mutation can be originally modeled.	44aa	92aa	H3c11	ENSMUSG00000101972.2	ENSMUST00000189457.2	chr13	1	-	SNP	Missense	E_1	21967407.0	21967407.0	C	T	ENSMUST00000189457.2:c.134G>A	G45D	21967407.0	21967407.0	C	T	ENSMUST00000189457.2:c.134G>A	G45D	AACR-H0844832	AACR-H0844832-M03-V01	AACR		False	False	False	False	False	136
HIST1H3B	ENSG00000124693.2	ENST00000244661.2	chr6	1	-	True	26032156	26032156	C	A	ENST00000244661.2:c.133G>T	G45C	Missense	E_1	SNP	True	0	Class 0: This mutation can be originally modeled.	44aa	92aa	H3c11	ENSMUSG00000101972.2	ENSMUST00000189457.2	chr13	1	-	SNP	Missense	E_1	21967408.0	21967408.0	C	A	ENSMUST00000189457.2:c.133G>T	G45C	21967408.0	21967408.0	C	A	ENSMUST00000189457.2:c.133G>T	G45C	AACR-H0844833	AACR-H0844833-M03-V01	AACR		False	False	False	False	False	136
HIST1H3B	ENSG00000124693.2	ENST00000244661.2	chr6	1	-	True	26032157	26032157	C	T	ENST00000244661.2:c.132G>A	P44delinsP	Silent	E_1	SNP	True	0	Class 0: This mutation can be originally modeled.	43aa	93aa	H3c11	ENSMUSG00000101972.2	ENSMUST00000189457.2	chr13	1	-	SNP	Silent	E_1	21967409.0	21967409.0	G	T	ENSMUST00000189457.2:c.132C>A	P44delinsP	21967409.0	21967409.0	G	T	ENSMUST00000189457.2:c.132C>A	P44delinsP	AACR-H0844834	AACR-H0844834-M03-V01	AACR		False	False	False	False	False	136
HIST1H3B	ENSG00000124693.2	ENST00000244661.2	chr6	1	-	True	26032159	26032159	G	C	ENST00000244661.2:c.130C>G	P44A	Missense	E_1	SNP	True	0	Class 0: This mutation can be originally modeled.	43aa	93aa	H3c11	ENSMUSG00000101972.2	ENSMUST00000189457.2	chr13	1	-	SNP	Missense	E_1	21967411.0	21967411.0	G	C	ENSMUST00000189457.2:c.130C>G	P44A	21967411.0	21967411.0	G	C	ENSMUST00000189457.2:c.130C>G	P44A	AACR-H0844835	AACR-H0844835-M03-V01	AACR		False	False	False	False	False	136
HIST1H3B	ENSG00000124693.2	ENST00000244661.2	chr6	1	-	True	26032128	26032128	C	T	ENST00000244661.2:c.161G>A	R54H	Missense	E_1	SNP	True	0	Class 0: This mutation can be originally modeled.	53aa	83aa	H3c11	ENSMUSG00000101972.2	ENSMUST00000189457.2	chr13	1	-	SNP	Missense	E_1	21967380.0	21967380.0	C	T	ENSMUST00000189457.2:c.161G>A	R54H	21967380.0	21967380.0	C	T	ENSMUST00000189457.2:c.161G>A	R54H	AACR-H0844838	AACR-H0844838-M03-V01	AACR		False	False	False	False	False	136
HIST1H3B	ENSG00000124693.2	ENST00000244661.2	chr6	1	-	True	26032126	26032126	A	G	ENST00000244661.2:c.163T>C	Y55H	Missense	E_1	SNP	True	0	Class 0: This mutation can be originally modeled.	54aa	82aa	H3c11	ENSMUSG00000101972.2	ENSMUST00000189457.2	chr13	1	-	SNP	Missense	E_1	21967378.0	21967378.0	A	G	ENSMUST00000189457.2:c.163T>C	Y55H	21967378.0	21967378.0	A	G	ENSMUST00000189457.2:c.163T>C	Y55H	AACR-H0844839	AACR-H0844839-M03-V01	AACR		False	False	False	False	False	136
HIST1H3B	ENSG00000124693.2	ENST00000244661.2	chr6	1	-	True	26032080	26032080	C	T	ENST00000244661.2:c.209G>A	R70H	Missense	E_1	SNP	True	0	Class 0: This mutation can be originally modeled.	69aa	67aa	H3c11	ENSMUSG00000101972.2	ENSMUST00000189457.2	chr13	1	-	SNP	Missense	E_1	21967332.0	21967332.0	C	T	ENSMUST00000189457.2:c.209G>A	R70H	21967332.0	21967332.0	C	T	ENSMUST00000189457.2:c.209G>A	R70H	AACR-H0844841	AACR-H0844841-M03-V01	AACR		False	False	False	False	False	136
HIST1H3B	ENSG00000124693.2	ENST00000244661.2	chr6	1	-	True	26032084	26032084	G	A	ENST00000244661.2:c.205C>T	Q69*	Nonsense	E_1	SNP	True	0	Class 0: This mutation can be originally modeled.	68aa	68aa	H3c11	ENSMUSG00000101972.2	ENSMUST00000189457.2	chr13	1	-	SNP	Nonsense	E_1	21967336.0	21967336.0	G	A	ENSMUST00000189457.2:c.205C>T	Q69*	21967336.0	21967336.0	G	A	ENSMUST00000189457.2:c.205C>T	Q69*	AACR-H0844842	AACR-H0844842-M03-V01	AACR		False	False	False	False	False	136
HIST1H3B	ENSG00000124693.2	ENST00000244661.2	chr6	1	-	True	26032084	26032084	G	T	ENST00000244661.2:c.205C>A	Q69K	Missense	E_1	SNP	True	0	Class 0: This mutation can be originally modeled.	68aa	68aa	H3c11	ENSMUSG00000101972.2	ENSMUST00000189457.2	chr13	1	-	SNP	Missense	E_1	21967336.0	21967336.0	G	T	ENSMUST00000189457.2:c.205C>A	Q69K	21967336.0	21967336.0	G	T	ENSMUST00000189457.2:c.205C>A	Q69K	AACR-H0844843	AACR-H0844843-M03-V01	AACR		False	False	False	False	False	136
HIST1H3B	ENSG00000124693.2	ENST00000244661.2	chr6	1	-	True	26032087	26032087	A	T	ENST00000244661.2:c.202T>A	F68I	Missense	E_1	SNP	True	0	Class 0: This mutation can be originally modeled.	67aa	69aa	H3c11	ENSMUSG00000101972.2	ENSMUST00000189457.2	chr13	1	-	SNP	Missense	E_1	21967339.0	21967339.0	A	T	ENSMUST00000189457.2:c.202T>A	F68I	21967339.0	21967339.0	A	T	ENSMUST00000189457.2:c.202T>A	F68I	AACR-H0844844	AACR-H0844844-M03-V01	AACR		False	False	False	False	False	136
HIST1H3B	ENSG00000124693.2	ENST00000244661.2	chr6	1	-	True	26032089	26032089	G	A	ENST00000244661.2:c.200C>T	P67L	Missense	E_1	SNP	True	0	Class 0: This mutation can be originally modeled.	66aa	70aa	H3c11	ENSMUSG00000101972.2	ENSMUST00000189457.2	chr13	1	-	SNP	Missense	E_1	21967341.0	21967341.0	G	A	ENSMUST00000189457.2:c.200C>T	P67L	21967341.0	21967341.0	G	A	ENSMUST00000189457.2:c.200C>T	P67L	AACR-H0844845	AACR-H0844845-M03-V01	AACR		False	False	False	False	False	136
HIST1H3B	ENSG00000124693.2	ENST00000244661.2	chr6	1	-	True	26032101	26032101	A	T	ENST00000244661.2:c.188T>A	I63N	Missense	E_1	SNP	True	0	Class 0: This mutation can be originally modeled.	62aa	74aa	H3c11	ENSMUSG00000101972.2	ENSMUST00000189457.2	chr13	1	-	SNP	Missense	E_1	21967353.0	21967353.0	A	T	ENSMUST00000189457.2:c.188T>A	I63N	21967353.0	21967353.0	A	T	ENSMUST00000189457.2:c.188T>A	I63N	AACR-H0844848	AACR-H0844848-M03-V01	AACR		False	False	False	False	False	136
HIST1H3B	ENSG00000124693.2	ENST00000244661.2	chr6	1	-	True	26032105	26032105	G	C	ENST00000244661.2:c.184C>G	L62V	Missense	E_1	SNP	True	0	Class 0: This mutation can be originally modeled.	61aa	75aa	H3c11	ENSMUSG00000101972.2	ENSMUST00000189457.2	chr13	1	-	SNP	Missense	E_1	21967357.0	21967357.0	G	C	ENSMUST00000189457.2:c.184C>G	L62V	21967357.0	21967357.0	G	C	ENSMUST00000189457.2:c.184C>G	L62V	AACR-H0844849	AACR-H0844849-M03-V01	AACR		False	False	False	False	False	136
HIST1H3B	ENSG00000124693.2	ENST00000244661.2	chr6	1	-	True	26032109	26032109	C	G	ENST00000244661.2:c.180G>C	E60D	Missense	E_1	SNP	True	0	Class 0: This mutation can be originally modeled.	59aa	77aa	H3c11	ENSMUSG00000101972.2	ENSMUST00000189457.2	chr13	1	-	SNP	Missense	E_1	21967361.0	21967361.0	C	G	ENSMUST00000189457.2:c.180G>C	E60D	21967361.0	21967361.0	C	G	ENSMUST00000189457.2:c.180G>C	E60D	AACR-H0844851	AACR-H0844851-M03-V01	AACR		False	False	False	False	False	136
HIST1H3B	ENSG00000124693.2	ENST00000244661.2	chr6	1	-	True	26032113	26032113	G	A	ENST00000244661.2:c.176C>T	T59I	Missense	E_1	SNP	True	0	Class 0: This mutation can be originally modeled.	58aa	78aa	H3c11	ENSMUSG00000101972.2	ENSMUST00000189457.2	chr13	1	-	SNP	Missense	E_1	21967365.0	21967365.0	G	A	ENSMUST00000189457.2:c.176C>T	T59I	21967365.0	21967365.0	G	A	ENSMUST00000189457.2:c.176C>T	T59I	AACR-H0844853	AACR-H0844853-M03-V01	AACR		False	False	False	False	False	136
HIST1H3B	ENSG00000124693.2	ENST00000244661.2	chr6	1	-	True	26032114	26032114	T	C	ENST00000244661.2:c.175A>G	T59A	Missense	E_1	SNP	True	0	Class 0: This mutation can be originally modeled.	58aa	78aa	H3c11	ENSMUSG00000101972.2	ENSMUST00000189457.2	chr13	1	-	SNP	Missense	E_1	21967366.0	21967366.0	T	C	ENSMUST00000189457.2:c.175A>G	T59A	21967366.0	21967366.0	T	C	ENSMUST00000189457.2:c.175A>G	T59A	AACR-H0844854	AACR-H0844854-M03-V01	AACR		False	False	False	False	False	136
HIST1H3B	ENSG00000124693.2	ENST00000244661.2	chr6	1	-	True	26032116	26032116	G	C	ENST00000244661.2:c.173C>G	S58W	Missense	E_1	SNP	True	0	Class 0: This mutation can be originally modeled.	57aa	79aa	H3c11	ENSMUSG00000101972.2	ENSMUST00000189457.2	chr13	1	-	SNP	Missense	E_1	21967368.0	21967368.0	G	C	ENSMUST00000189457.2:c.173C>G	S58W	21967368.0	21967368.0	G	C	ENSMUST00000189457.2:c.173C>G	S58W	AACR-H0844855	AACR-H0844855-M03-V01	AACR		False	False	False	False	False	136
HIST1H3B	ENSG00000124693.2	ENST00000244661.2	chr6	1	-	True	26032116	26032116	G	T	ENST00000244661.2:c.173C>A	S58*	Nonsense	E_1	SNP	True	0	Class 0: This mutation can be originally modeled.	57aa	79aa	H3c11	ENSMUSG00000101972.2	ENSMUST00000189457.2	chr13	1	-	SNP	Nonsense	E_1	21967368.0	21967368.0	G	T	ENSMUST00000189457.2:c.173C>A	S58*	21967368.0	21967368.0	G	T	ENSMUST00000189457.2:c.173C>A	S58*	AACR-H0844856	AACR-H0844856-M03-V01	AACR		False	False	False	False	False	136
HIST1H3B	ENSG00000124693.2	ENST00000244661.2	chr6	1	-	True	26032118	26032118	C	T	ENST00000244661.2:c.171G>A	K57delinsK	Silent	E_1	SNP	True	0	Class 0: This mutation can be originally modeled.	56aa	80aa	H3c11	ENSMUSG00000101972.2	ENSMUST00000189457.2	chr13	1	-	SNP	Silent	E_1	21967370.0	21967370.0	C	T	ENSMUST00000189457.2:c.171G>A	K57delinsK	21967370.0	21967370.0	C	T	ENSMUST00000189457.2:c.171G>A	K57delinsK	AACR-H0844857	AACR-H0844857-M03-V01	AACR		False	False	False	False	False	136
HIST1H3B	ENSG00000124693.2	ENST00000244661.2	chr6	1	-	True	26031973	26031973	C	G	ENST00000244661.2:c.316G>C	E106Q	Missense	E_1	SNP	True	0	Class 0: This mutation can be originally modeled.	105aa	31aa	H3c11	ENSMUSG00000101972.2	ENSMUST00000189457.2	chr13	1	-	SNP	Missense	E_1	21967225.0	21967225.0	C	G	ENSMUST00000189457.2:c.316G>C	E106Q	21967225.0	21967225.0	C	G	ENSMUST00000189457.2:c.316G>C	E106Q	COSMIC-H0101977	COSMIC-H0101977-M03-V01	COSMIC	24337411.0	False	False	False	False	False	136
HIST1H3B	ENSG00000124693.2	ENST00000244661.2	chr6	1	-	True	26031997	26031997	C	T	ENST00000244661.2:c.292G>A	E98K	Missense	E_1	SNP	True	0	Class 0: This mutation can be originally modeled.	97aa	39aa	H3c11	ENSMUSG00000101972.2	ENSMUST00000189457.2	chr13	1	-	SNP	Missense	E_1	21967249.0	21967249.0	C	T	ENSMUST00000189457.2:c.292G>A	E98K	21967249.0	21967249.0	C	T	ENSMUST00000189457.2:c.292G>A	E98K	COSMIC-H0101978	COSMIC-H0101978-M03-V01	COSMIC	24338719.0	False	False	False	False	False	136
HIST1H3B	ENSG00000124693.2	ENST00000244661.2	chr6	1	-	True	26032206	26032206	T	A	ENST00000244661.2:c.83A>T	K28M	Missense	E_1	SNP	True	0	Class 0: This mutation can be originally modeled.	27aa	109aa	H3c11	ENSMUSG00000101972.2	ENSMUST00000189457.2	chr13	1	-	SNP	Missense	E_1	21967458.0	21967458.0	T	A	ENSMUST00000189457.2:c.83A>T	K28M	21967458.0	21967458.0	T	A	ENSMUST00000189457.2:c.83A>T	K28M	COSMIC-H0101979	COSMIC-H0101979-M03-V01	COSMIC	24336945.0	False	False	False	False	False	136
HIST1H3B	ENSG00000124693.2	ENST00000244661.2	chr6	1	-	True	26031973	26031973	C	T	ENST00000244661.2:c.316G>A	E106K	Missense	E_1	SNP	True	0	Class 0: This mutation can be originally modeled.	105aa	31aa	H3c11	ENSMUSG00000101972.2	ENSMUST00000189457.2	chr13	1	-	SNP	Missense	E_1	21967225.0	21967225.0	C	T	ENSMUST00000189457.2:c.316G>A	E106K	21967225.0	21967225.0	C	T	ENSMUST00000189457.2:c.316G>A	E106K	COSMIC-H0101980	COSMIC-H0101980-M03-V01	COSMIC	24336986.0	False	False	False	False	False	136
HIST1H3B	ENSG00000124693.2	ENST00000244661.2	chr6	1	-	True	26032019	26032019	C	G	ENST00000244661.2:c.270G>C	V90delinsV	Silent	E_1	SNP	True	0	Class 0: This mutation can be originally modeled.	89aa	47aa	H3c11	ENSMUSG00000101972.2	ENSMUST00000189457.2	chr13	1	-	SNP	Silent	E_1	21967271.0	21967271.0	G	G	ENSMUST00000189457.2:c.270C>C	V90delinsV	21967271.0	21967271.0	G	G	ENSMUST00000189457.2:c.270C>C	V90delinsV	COSMIC-H0101981	COSMIC-H0101981-M03-V01	COSMIC	24337582.0	False	False	False	False	False	136
HIST1H3B	ENSG00000124693.2	ENST00000244661.2	chr6	1	-	True	26032165	26032165	A	T	ENST00000244661.2:c.124T>A	Y42N	Missense	E_1	SNP	True	0	Class 0: This mutation can be originally modeled.	41aa	95aa	H3c11	ENSMUSG00000101972.2	ENSMUST00000189457.2	chr13	1	-	SNP	Missense	E_1	21967417.0	21967417.0	A	T	ENSMUST00000189457.2:c.124T>A	Y42N	21967417.0	21967417.0	A	T	ENSMUST00000189457.2:c.124T>A	Y42N	COSMIC-H0101983	COSMIC-H0101983-M03-V01	COSMIC	24338770.0	False	False	False	False	False	136
HIST1H3B	ENSG00000124693.2	ENST00000244661.2	chr6	1	-	True	26031889	26031889	C	T	ENST00000244661.2:c.400G>A	E134K	Missense	E_1	SNP	True	0	Class 0: This mutation can be originally modeled.	133aa	3aa	H3c11	ENSMUSG00000101972.2	ENSMUST00000189457.2	chr13	1	-	SNP	Missense	E_1	21967141.0	21967141.0	C	T	ENSMUST00000189457.2:c.400G>A	E134K	21967141.0	21967141.0	C	T	ENSMUST00000189457.2:c.400G>A	E134K	COSMIC-H0101987	COSMIC-H0101987-M03-V01	COSMIC	24337710.0	False	False	False	False	False	136
HIST1H3B	ENSG00000124693.2	ENST00000244661.2	chr6	1	-	True	26032244	26032244	T	C	ENST00000244661.2:c.45A>G	K15delinsK	Silent	E_1	SNP	True	0	Class 0: This mutation can be originally modeled.	14aa	122aa	H3c11	ENSMUSG00000101972.2	ENSMUST00000189457.2	chr13	1	-	SNP	Silent	E_1	21967496.0	21967496.0	C	C	ENSMUST00000189457.2:c.45G>G	K15delinsK	21967496.0	21967496.0	C	C	ENSMUST00000189457.2:c.45G>G	K15delinsK	COSMIC-H0101988	COSMIC-H0101988-M03-V01	COSMIC	24338785.0	False	False	False	False	False	136
HIST1H3B	ENSG00000124693.2	ENST00000244661.2	chr6	1	-	True	26032069	26032069	C	G	ENST00000244661.2:c.220G>C	E74Q	Missense	E_1	SNP	True	0	Class 0: This mutation can be originally modeled.	73aa	63aa	H3c11	ENSMUSG00000101972.2	ENSMUST00000189457.2	chr13	1	-	SNP	Missense	E_1	21967321.0	21967321.0	C	G	ENSMUST00000189457.2:c.220G>C	E74Q	21967321.0	21967321.0	C	G	ENSMUST00000189457.2:c.220G>C	E74Q	COSMIC-H0101989	COSMIC-H0101989-M03-V01	COSMIC	24336996.0	False	False	False	False	False	136
HIST1H3B	ENSG00000124693.2	ENST00000244661.2	chr6	1	-	True	26032248	26032248	C	G	ENST00000244661.2:c.41G>C	G14A	Missense	E_1	SNP	True	0	Class 0: This mutation can be originally modeled.	13aa	123aa	H3c11	ENSMUSG00000101972.2	ENSMUST00000189457.2	chr13	1	-	SNP	Missense	E_1	21967500.0	21967500.0	C	G	ENSMUST00000189457.2:c.41G>C	G14A	21967500.0	21967500.0	C	G	ENSMUST00000189457.2:c.41G>C	G14A	COSMIC-H0101990	COSMIC-H0101990-M03-V01	COSMIC	24339995.0	False	False	False	False	False	136
HIST1H3B	ENSG00000124693.2	ENST00000244661.2	chr6	1	-	True	26032123	26032123	G	A	ENST00000244661.2:c.166C>T	Q56*	Nonsense	E_1	SNP	True	0	Class 0: This mutation can be originally modeled.	55aa	81aa	H3c11	ENSMUSG00000101972.2	ENSMUST00000189457.2	chr13	1	-	SNP	Nonsense	E_1	21967375.0	21967375.0	G	A	ENSMUST00000189457.2:c.166C>T	Q56*	21967375.0	21967375.0	G	A	ENSMUST00000189457.2:c.166C>T	Q56*	COSMIC-H0101991	COSMIC-H0101991-M03-V01	COSMIC	24339018.0	False	False	False	False	False	136
HIST1H3B	ENSG00000124693.2	ENST00000244661.2	chr6	1	-	True	26032029	26032029	C	T	ENST00000244661.2:c.260G>A	S87N	Missense	E_1	SNP	True	0	Class 0: This mutation can be originally modeled.	86aa	50aa	H3c11	ENSMUSG00000101972.2	ENSMUST00000189457.2	chr13	1	-	SNP	Missense	E_1	21967281.0	21967281.0	C	T	ENSMUST00000189457.2:c.260G>A	S87N	21967281.0	21967281.0	C	T	ENSMUST00000189457.2:c.260G>A	S87N	COSMIC-H0101992	COSMIC-H0101992-M03-V01	COSMIC	24337577.0	False	False	False	False	False	136
HIST1H3B	ENSG00000124693.2	ENST00000244661.2	chr6	1	-	True	26031999	26031999	C	G	ENST00000244661.2:c.290G>C	C97S	Missense	E_1	SNP	True	0	Class 0: This mutation can be originally modeled.	96aa	40aa	H3c11	ENSMUSG00000101972.2	ENSMUST00000189457.2	chr13	1	-	SNP	Missense	E_1	21967251.0	21967251.0	C	G	ENSMUST00000189457.2:c.290G>C	C97S	21967251.0	21967251.0	C	G	ENSMUST00000189457.2:c.290G>C	C97S	COSMIC-H0101993	COSMIC-H0101993-M03-V01	COSMIC	24338397.0	False	False	False	False	False	136
HIST1H3B	ENSG00000124693.2	ENST00000244661.2	chr6	1	-	True	26032189	26032189	C	T	ENST00000244661.2:c.100G>A	G34S	Missense	E_1	SNP	True	0	Class 0: This mutation can be originally modeled.	33aa	103aa	H3c11	ENSMUSG00000101972.2	ENSMUST00000189457.2	chr13	1	-	SNP	Missense	E_1	21967441.0	21967441.0	C	T	ENSMUST00000189457.2:c.100G>A	G34S	21967441.0	21967441.0	C	T	ENSMUST00000189457.2:c.100G>A	G34S	COSMIC-H0102081	COSMIC-H0102081-M03-V01	COSMIC	24338799.0	False	False	False	False	False	136
HIST1H3B	ENSG00000124693.2	ENST00000244661.2	chr6	1	-	True	26032126	26032126	A	G	ENST00000244661.2:c.163T>C	Y55H	Missense	E_1	SNP	True	0	Class 0: This mutation can be originally modeled.	54aa	82aa	H3c11	ENSMUSG00000101972.2	ENSMUST00000189457.2	chr13	1	-	SNP	Missense	E_1	21967378.0	21967378.0	A	G	ENSMUST00000189457.2:c.163T>C	Y55H	21967378.0	21967378.0	A	G	ENSMUST00000189457.2:c.163T>C	Y55H	COSMIC-H0102082	COSMIC-H0102082-M03-V01	COSMIC	24338904.0	False	False	False	False	False	136
HIST1H3B	ENSG00000124693.2	ENST00000244661.2	chr6	1	-	True	26032028	26032028	G	C	ENST00000244661.2:c.261C>G	S87R	Missense	E_1	SNP	True	0	Class 0: This mutation can be originally modeled.	86aa	50aa	H3c11	ENSMUSG00000101972.2	ENSMUST00000189457.2	chr13	1	-	SNP	Missense	E_1	21967280.0	21967280.0	G	C	ENSMUST00000189457.2:c.261C>G	S87R	21967280.0	21967280.0	G	C	ENSMUST00000189457.2:c.261C>G	S87R	COSMIC-H0102083	COSMIC-H0102083-M03-V01	COSMIC	24338909.0	False	False	False	False	False	136
HIST1H3B	ENSG00000124693.2	ENST00000244661.2	chr6	1	-	True	26032006	26032006	C	T	ENST00000244661.2:c.283G>A	E95K	Missense	E_1	SNP	True	0	Class 0: This mutation can be originally modeled.	94aa	42aa	H3c11	ENSMUSG00000101972.2	ENSMUST00000189457.2	chr13	1	-	SNP	Missense	E_1	21967258.0	21967258.0	C	T	ENSMUST00000189457.2:c.283G>A	E95K	21967258.0	21967258.0	C	T	ENSMUST00000189457.2:c.283G>A	E95K	COSMIC-H0102085	COSMIC-H0102085-M03-V01	COSMIC	24338562.0	False	False	False	False	False	136
HIST1H3B	ENSG00000124693.2	ENST00000244661.2	chr6	1	-	True	26031980	26031980	C	T	ENST00000244661.2:c.309G>A	G103delinsG	Silent	E_1	SNP	True	0	Class 0: This mutation can be originally modeled.	102aa	34aa	H3c11	ENSMUSG00000101972.2	ENSMUST00000189457.2	chr13	1	-	SNP	Silent	E_1	21967232.0	21967232.0	A	T	ENSMUST00000189457.2:c.309T>A	G103delinsG	21967232.0	21967232.0	A	T	ENSMUST00000189457.2:c.309T>A	G103delinsG	COSMIC-H0102086	COSMIC-H0102086-M03-V01	COSMIC	24338931.0	False	False	False	False	False	136
HIST1H3B	ENSG00000124693.2	ENST00000244661.2	chr6	1	-	True	26032138	26032138	C	T	ENST00000244661.2:c.151G>A	E51K	Missense	E_1	SNP	True	0	Class 0: This mutation can be originally modeled.	50aa	86aa	H3c11	ENSMUSG00000101972.2	ENSMUST00000189457.2	chr13	1	-	SNP	Missense	E_1	21967390.0	21967390.0	C	T	ENSMUST00000189457.2:c.151G>A	E51K	21967390.0	21967390.0	C	T	ENSMUST00000189457.2:c.151G>A	E51K	COSMIC-H0102087	COSMIC-H0102087-M03-V01	COSMIC	24337192.0	False	False	False	False	False	136
HIST1H3B	ENSG00000124693.2	ENST00000244661.2	chr6	1	-	True	26032109	26032109	C	G	ENST00000244661.2:c.180G>C	E60D	Missense	E_1	SNP	True	0	Class 0: This mutation can be originally modeled.	59aa	77aa	H3c11	ENSMUSG00000101972.2	ENSMUST00000189457.2	chr13	1	-	SNP	Missense	E_1	21967361.0	21967361.0	C	G	ENSMUST00000189457.2:c.180G>C	E60D	21967361.0	21967361.0	C	G	ENSMUST00000189457.2:c.180G>C	E60D	COSMIC-H0102090	COSMIC-H0102090-M03-V01	COSMIC	24338951.0	False	False	False	False	False	136
HIST1H3B	ENSG00000124693.2	ENST00000244661.2	chr6	1	-	True	26031986	26031986	C	T	ENST00000244661.2:c.303G>A	L101delinsL	Silent	E_1	SNP	True	0	Class 0: This mutation can be originally modeled.	100aa	36aa	H3c11	ENSMUSG00000101972.2	ENSMUST00000189457.2	chr13	1	-	SNP	Silent	E_1	21967238.0	21967238.0	G	T	ENSMUST00000189457.2:c.303C>A	L101delinsL	21967238.0	21967238.0	G	T	ENSMUST00000189457.2:c.303C>A	L101delinsL	COSMIC-H0102091	COSMIC-H0102091-M03-V01	COSMIC	24338954.0	False	False	False	False	False	136
HIST1H3B	ENSG00000124693.2	ENST00000244661.2	chr6	1	-	True	26032194	26032194	G	T	ENST00000244661.2:c.95C>A	A32D	Missense	E_1	SNP	True	0	Class 0: This mutation can be originally modeled.	31aa	105aa	H3c11	ENSMUSG00000101972.2	ENSMUST00000189457.2	chr13	1	-	SNP	Missense	E_1	21967446.0	21967446.0	G	T	ENSMUST00000189457.2:c.95C>A	A32D	21967446.0	21967446.0	G	T	ENSMUST00000189457.2:c.95C>A	A32D	COSMIC-H0102093	COSMIC-H0102093-M03-V01	COSMIC	24338961.0	False	False	False	False	False	136
HIST1H3B	ENSG00000124693.2	ENST00000244661.2	chr6	1	-	True	26032138	26032138	C	G	ENST00000244661.2:c.151G>C	E51Q	Missense	E_1	SNP	True	0	Class 0: This mutation can be originally modeled.	50aa	86aa	H3c11	ENSMUSG00000101972.2	ENSMUST00000189457.2	chr13	1	-	SNP	Missense	E_1	21967390.0	21967390.0	C	G	ENSMUST00000189457.2:c.151G>C	E51Q	21967390.0	21967390.0	C	G	ENSMUST00000189457.2:c.151G>C	E51Q	COSMIC-H0102094	COSMIC-H0102094-M03-V01	COSMIC	24337145.0	False	False	False	False	False	136
HIST1H3B	ENSG00000124693.2	ENST00000244661.2	chr6	1	-	True	26032158	26032158	G	A	ENST00000244661.2:c.131C>T	P44L	Missense	E_1	SNP	True	0	Class 0: This mutation can be originally modeled.	43aa	93aa	H3c11	ENSMUSG00000101972.2	ENSMUST00000189457.2	chr13	1	-	SNP	Missense	E_1	21967410.0	21967410.0	G	A	ENSMUST00000189457.2:c.131C>T	P44L	21967410.0	21967410.0	G	A	ENSMUST00000189457.2:c.131C>T	P44L	COSMIC-H0102096	COSMIC-H0102096-M03-V01	COSMIC	24337176.0	False	False	False	False	False	136
HIST1H3B	ENSG00000124693.2	ENST00000244661.2	chr6	1	-	True	26032128	26032128	C	A	ENST00000244661.2:c.161G>T	R54L	Missense	E_1	SNP	True	0	Class 0: This mutation can be originally modeled.	53aa	83aa	H3c11	ENSMUSG00000101972.2	ENSMUST00000189457.2	chr13	1	-	SNP	Missense	E_1	21967380.0	21967380.0	C	A	ENSMUST00000189457.2:c.161G>T	R54L	21967380.0	21967380.0	C	A	ENSMUST00000189457.2:c.161G>T	R54L	COSMIC-H0102098	COSMIC-H0102098-M03-V01	COSMIC	24336993.0	False	False	False	False	False	136
HIST1H3B	ENSG00000124693.2	ENST00000244661.2	chr6	1	-	True	26032173	26032173	G	A	ENST00000244661.2:c.116C>T	P39L	Missense	E_1	SNP	True	0	Class 0: This mutation can be originally modeled.	38aa	98aa	H3c11	ENSMUSG00000101972.2	ENSMUST00000189457.2	chr13	1	-	SNP	Missense	E_1	21967425.0	21967425.0	G	A	ENSMUST00000189457.2:c.116C>T	P39L	21967425.0	21967425.0	G	A	ENSMUST00000189457.2:c.116C>T	P39L	COSMIC-H0102099	COSMIC-H0102099-M03-V01	COSMIC	24340016.0	False	False	False	False	False	136
HIST1H3B	ENSG00000124693.2	ENST00000244661.2	chr6	1	-	True	26032226	26032226	C	A	ENST00000244661.2:c.63G>T	L21delinsL	Silent	E_1	SNP	True	0	Class 0: This mutation can be originally modeled.	20aa	116aa	H3c11	ENSMUSG00000101972.2	ENSMUST00000189457.2	chr13	1	-	SNP	Silent	E_1	21967478.0	21967478.0	C	A	ENSMUST00000189457.2:c.63G>T	L21delinsL	21967478.0	21967478.0	C	A	ENSMUST00000189457.2:c.63G>T	L21delinsL	COSMIC-H0102100	COSMIC-H0102100-M03-V01	COSMIC	24340019.0	False	False	False	False	False	136
HIST1H3B	ENSG00000124693.2	ENST00000244661.2	chr6	1	-	True	26032150	26032150	C	A	ENST00000244661.2:c.139G>T	V47L	Missense	E_1	SNP	True	0	Class 0: This mutation can be originally modeled.	46aa	90aa	H3c11	ENSMUSG00000101972.2	ENSMUST00000189457.2	chr13	1	-	SNP	Missense	E_1	21967402.0	21967402.0	C	A	ENSMUST00000189457.2:c.139G>T	V47L	21967402.0	21967402.0	C	A	ENSMUST00000189457.2:c.139G>T	V47L	COSMIC-H0102101	COSMIC-H0102101-M03-V01	COSMIC	24340024.0	False	False	False	False	False	136
HIST1H3B	ENSG00000124693.2	ENST00000244661.2	chr6	1	-	True	26031962	26031962	G	A	ENST00000244661.2:c.327C>T	N109delinsN	Silent	E_1	SNP	True	0	Class 0: This mutation can be originally modeled.	108aa	28aa	H3c11	ENSMUSG00000101972.2	ENSMUST00000189457.2	chr13	1	-	SNP	Silent	E_1	21967214.0	21967214.0	G	A	ENSMUST00000189457.2:c.327C>T	N109delinsN	21967214.0	21967214.0	G	A	ENSMUST00000189457.2:c.327C>T	N109delinsN	COSMIC-H0102103	COSMIC-H0102103-M03-V01	COSMIC	24340037.0	False	False	False	False	False	136
HIST1H3B	ENSG00000124693.2	ENST00000244661.2	chr6	1	-	True	26032045	26032045	C	G	ENST00000244661.2:c.244G>C	D82H	Missense	E_1	SNP	True	0	Class 0: This mutation can be originally modeled.	81aa	55aa	H3c11	ENSMUSG00000101972.2	ENSMUST00000189457.2	chr13	1	-	SNP	Missense	E_1	21967297.0	21967297.0	C	G	ENSMUST00000189457.2:c.244G>C	D82H	21967297.0	21967297.0	C	G	ENSMUST00000189457.2:c.244G>C	D82H	COSMIC-H0102104	COSMIC-H0102104-M03-V01	COSMIC	24338013.0	False	False	False	False	False	136
HIST1H3B	ENSG00000124693.2	ENST00000244661.2	chr6	1	-	True	26031945	26031945	G	C	ENST00000244661.2:c.344C>G	A115G	Missense	E_1	SNP	True	0	Class 0: This mutation can be originally modeled.	114aa	22aa	H3c11	ENSMUSG00000101972.2	ENSMUST00000189457.2	chr13	1	-	SNP	Missense	E_1	21967197.0	21967197.0	G	C	ENSMUST00000189457.2:c.344C>G	A115G	21967197.0	21967197.0	G	C	ENSMUST00000189457.2:c.344C>G	A115G	COSMIC-H0102105	COSMIC-H0102105-M03-V01	COSMIC	24339777.0	False	False	False	False	False	136
HIST1H3B	ENSG00000124693.2	ENST00000244661.2	chr6	1	-	True	26032155	26032155	C	T	ENST00000244661.2:c.134G>A	G45D	Missense	E_1	SNP	True	0	Class 0: This mutation can be originally modeled.	44aa	92aa	H3c11	ENSMUSG00000101972.2	ENSMUST00000189457.2	chr13	1	-	SNP	Missense	E_1	21967407.0	21967407.0	C	T	ENSMUST00000189457.2:c.134G>A	G45D	21967407.0	21967407.0	C	T	ENSMUST00000189457.2:c.134G>A	G45D	COSMIC-H0102106	COSMIC-H0102106-M03-V01	COSMIC	24340049.0	False	False	False	False	False	136
HIST1H3B	ENSG00000124693.2	ENST00000244661.2	chr6	1	-	True	26032141	26032141	G	A	ENST00000244661.2:c.148C>T	R50C	Missense	E_1	SNP	True	0	Class 0: This mutation can be originally modeled.	49aa	87aa	H3c11	ENSMUSG00000101972.2	ENSMUST00000189457.2	chr13	1	-	SNP	Missense	E_1	21967393.0	21967393.0	G	A	ENSMUST00000189457.2:c.148C>T	R50C	21967393.0	21967393.0	G	A	ENSMUST00000189457.2:c.148C>T	R50C	COSMIC-H0102111	COSMIC-H0102111-M03-V01	COSMIC	24340069.0	False	False	False	False	False	136
HIST1H3B	ENSG00000124693.2	ENST00000244661.2	chr6	1	-	True	26031997	26031997	C	A	ENST00000244661.2:c.292G>T	E98*	Nonsense	E_1	SNP	True	0	Class 0: This mutation can be originally modeled.	97aa	39aa	H3c11	ENSMUSG00000101972.2	ENSMUST00000189457.2	chr13	1	-	SNP	Nonsense	E_1	21967249.0	21967249.0	C	A	ENSMUST00000189457.2:c.292G>T	E98*	21967249.0	21967249.0	C	A	ENSMUST00000189457.2:c.292G>T	E98*	COSMIC-H0102113	COSMIC-H0102113-M03-V01	COSMIC	24340077.0	False	False	False	False	False	136
HIST1H3B	ENSG00000124693.2	ENST00000244661.2	chr6	1	-	True	26032069	26032069	C	T	ENST00000244661.2:c.220G>A	E74K	Missense	E_1	SNP	True	0	Class 0: This mutation can be originally modeled.	73aa	63aa	H3c11	ENSMUSG00000101972.2	ENSMUST00000189457.2	chr13	1	-	SNP	Missense	E_1	21967321.0	21967321.0	C	T	ENSMUST00000189457.2:c.220G>A	E74K	21967321.0	21967321.0	C	T	ENSMUST00000189457.2:c.220G>A	E74K	COSMIC-H0102116	COSMIC-H0102116-M03-V01	COSMIC	24336959.0	False	False	False	False	False	136
HIST1H3B	ENSG00000124693.2	ENST00000244661.2	chr6	1	-	True	26031884	26031884	T	C	ENST00000244661.2:c.405A>G	R135delinsR	Silent	E_1	SNP	True	0	Class 0: This mutation can be originally modeled.	134aa	2aa	H3c11	ENSMUSG00000101972.2	ENSMUST00000189457.2	chr13	1	-	SNP	Silent	E_1	21967136.0	21967136.0	C	C	ENSMUST00000189457.2:c.405G>G	R135delinsR	21967136.0	21967136.0	C	C	ENSMUST00000189457.2:c.405G>G	R135delinsR	COSMIC-H0102118	COSMIC-H0102118-M03-V01	COSMIC	24340097.0	False	False	False	False	False	136
HIST1H3B	ENSG00000124693.2	ENST00000244661.2	chr6	1	-	True	26032061	26032061	G	A	ENST00000244661.2:c.228C>T	A76delinsA	Silent	E_1	SNP	True	0	Class 0: This mutation can be originally modeled.	75aa	61aa	H3c11	ENSMUSG00000101972.2	ENSMUST00000189457.2	chr13	1	-	SNP	Silent	E_1	21967313.0	21967313.0	C	A	ENSMUST00000189457.2:c.228G>T	A76delinsA	21967313.0	21967313.0	C	A	ENSMUST00000189457.2:c.228G>T	A76delinsA	COSMIC-H0102123	COSMIC-H0102123-M03-V01	COSMIC	24340218.0	False	False	False	False	False	136
HIST1H3B	ENSG00000124693.2	ENST00000244661.2	chr6	1	-	True	26031885	26031885	C	G	ENST00000244661.2:c.404G>C	R135T	Missense	E_1	SNP	True	0	Class 0: This mutation can be originally modeled.	134aa	2aa	H3c11	ENSMUSG00000101972.2	ENSMUST00000189457.2	chr13	1	-	SNP	Missense	E_1	21967137.0	21967137.0	C	G	ENSMUST00000189457.2:c.404G>C	R135T	21967137.0	21967137.0	C	G	ENSMUST00000189457.2:c.404G>C	R135T	COSMIC-H0102124	COSMIC-H0102124-M03-V01	COSMIC	24337157.0	False	False	False	False	False	136
HIST1H3B	ENSG00000124693.2	ENST00000244661.2	chr6	1	-	True	26031883	26031883	C	T	ENST00000244661.2:c.406G>A	A136T	Missense	E_1	SNP	True	0	Class 0: This mutation can be originally modeled.	135aa	1aa	H3c11	ENSMUSG00000101972.2	ENSMUST00000189457.2	chr13	1	-	SNP	Missense	E_1	21967135.0	21967135.0	C	T	ENSMUST00000189457.2:c.406G>A	A136T	21967135.0	21967135.0	C	T	ENSMUST00000189457.2:c.406G>A	A136T	COSMIC-H0102128	COSMIC-H0102128-M03-V01	COSMIC	24338248.0	False	False	False	False	False	136
HIST1H3B	ENSG00000124693.2	ENST00000244661.2	chr6	1	-	True	26031919	26031919	C	T	ENST00000244661.2:c.370G>A	D124N	Missense	E_1	SNP	True	0	Class 0: This mutation can be originally modeled.	123aa	13aa	H3c11	ENSMUSG00000101972.2	ENSMUST00000189457.2	chr13	1	-	SNP	Missense	E_1	21967171.0	21967171.0	C	T	ENSMUST00000189457.2:c.370G>A	D124N	21967171.0	21967171.0	C	T	ENSMUST00000189457.2:c.370G>A	D124N	COSMIC-H0102129	COSMIC-H0102129-M03-V01	COSMIC	24337713.0	False	False	False	False	False	136
HIST1H3B	ENSG00000124693.2	ENST00000244661.2	chr6	1	-	True	26032146	26032146	G	A	ENST00000244661.2:c.143C>T	A48V	Missense	E_1	SNP	True	0	Class 0: This mutation can be originally modeled.	47aa	89aa	H3c11	ENSMUSG00000101972.2	ENSMUST00000189457.2	chr13	1	-	SNP	Missense	E_1	21967398.0	21967398.0	G	A	ENSMUST00000189457.2:c.143C>T	A48V	21967398.0	21967398.0	G	A	ENSMUST00000189457.2:c.143C>T	A48V	COSMIC-H0102584	COSMIC-H0102584-M03-V01	COSMIC	24338341.0	False	False	False	False	False	136
HIST1H3B	ENSG00000124693.2	ENST00000244661.2	chr6	1	-	True	26031949	26031949	G	T	ENST00000244661.2:c.340C>A	H114N	Missense	E_1	SNP	True	0	Class 0: This mutation can be originally modeled.	113aa	23aa	H3c11	ENSMUSG00000101972.2	ENSMUST00000189457.2	chr13	1	-	SNP	Missense	E_1	21967201.0	21967201.0	G	T	ENSMUST00000189457.2:c.340C>A	H114N	21967201.0	21967201.0	G	T	ENSMUST00000189457.2:c.340C>A	H114N	COSMIC-H0102585	COSMIC-H0102585-M03-V01	COSMIC	24339007.0	False	False	False	False	False	136
HIST1H3B	ENSG00000124693.2	ENST00000244661.2	chr6	1	-	True	26031950	26031950	G	A	ENST00000244661.2:c.339C>T	I113delinsI	Silent	E_1	SNP	True	0	Class 0: This mutation can be originally modeled.	112aa	24aa	H3c11	ENSMUSG00000101972.2	ENSMUST00000189457.2	chr13	1	-	SNP	Silent	E_1	21967202.0	21967202.0	G	A	ENSMUST00000189457.2:c.339C>T	I113delinsI	21967202.0	21967202.0	G	A	ENSMUST00000189457.2:c.339C>T	I113delinsI	COSMIC-H0102586	COSMIC-H0102586-M03-V01	COSMIC	24340267.0	False	False	False	False	False	136
HIST1H3B	ENSG00000124693.2	ENST00000244661.2	chr6	1	-	True	26032071	26032071	C	G	ENST00000244661.2:c.218G>C	R73P	Missense	E_1	SNP	True	0	Class 0: This mutation can be originally modeled.	72aa	64aa	H3c11	ENSMUSG00000101972.2	ENSMUST00000189457.2	chr13	1	-	SNP	Missense	E_1	21967323.0	21967323.0	C	G	ENSMUST00000189457.2:c.218G>C	R73P	21967323.0	21967323.0	C	G	ENSMUST00000189457.2:c.218G>C	R73P	COSMIC-H0102591	COSMIC-H0102591-M03-V01	COSMIC	24338589.0	False	False	False	False	False	136
HIST1H3B	ENSG00000124693.2	ENST00000244661.2	chr6	1	-	True	26032271	26032271	C	G	ENST00000244661.2:c.18G>C	Q6H	Missense	E_1	SNP	True	0	Class 0: This mutation can be originally modeled.	5aa	131aa	H3c11	ENSMUSG00000101972.2	ENSMUST00000189457.2	chr13	1	-	SNP	Missense	E_1	21967523.0	21967523.0	C	G	ENSMUST00000189457.2:c.18G>C	Q6H	21967523.0	21967523.0	C	G	ENSMUST00000189457.2:c.18G>C	Q6H	COSMIC-H0102592	COSMIC-H0102592-M03-V01	COSMIC	24339499.0	False	False	False	False	False	136
HIST1H3B	ENSG00000124693.2	ENST00000244661.2	chr6	1	-	True	26031919	26031919	C	G	ENST00000244661.2:c.370G>C	D124H	Missense	E_1	SNP	True	0	Class 0: This mutation can be originally modeled.	123aa	13aa	H3c11	ENSMUSG00000101972.2	ENSMUST00000189457.2	chr13	1	-	SNP	Missense	E_1	21967171.0	21967171.0	C	G	ENSMUST00000189457.2:c.370G>C	D124H	21967171.0	21967171.0	C	G	ENSMUST00000189457.2:c.370G>C	D124H	COSMIC-H0102593	COSMIC-H0102593-M03-V01	COSMIC	24337407.0	False	False	False	False	False	136
HIST1H3B	ENSG00000124693.2	ENST00000244661.2	chr6	1	-	True	26032266	26032266	G	A	ENST00000244661.2:c.23C>T	A8V	Missense	E_1	SNP	True	0	Class 0: This mutation can be originally modeled.	7aa	129aa	H3c11	ENSMUSG00000101972.2	ENSMUST00000189457.2	chr13	1	-	SNP	Missense	E_1	21967518.0	21967518.0	G	A	ENSMUST00000189457.2:c.23C>T	A8V	21967518.0	21967518.0	G	A	ENSMUST00000189457.2:c.23C>T	A8V	COSMIC-H0102595	COSMIC-H0102595-M03-V01	COSMIC	24340294.0	False	False	False	False	False	136
HIST1H3B	ENSG00000124693.2	ENST00000244661.2	chr6	1	-	True	26032210	26032210	G	A	ENST00000244661.2:c.79C>T	R27C	Missense	E_1	SNP	True	0	Class 0: This mutation can be originally modeled.	26aa	110aa	H3c11	ENSMUSG00000101972.2	ENSMUST00000189457.2	chr13	1	-	SNP	Missense	E_1	21967462.0	21967462.0	G	A	ENSMUST00000189457.2:c.79C>T	R27C	21967462.0	21967462.0	G	A	ENSMUST00000189457.2:c.79C>T	R27C	COSMIC-H0102596	COSMIC-H0102596-M03-V01	COSMIC	24340297.0	False	False	False	False	False	136
HIST1H3B	ENSG00000124693.2	ENST00000244661.2	chr6	1	-	True	26032052	26032052	G	C	ENST00000244661.2:c.237C>G	F79L	Missense	E_1	SNP	True	0	Class 0: This mutation can be originally modeled.	78aa	58aa	H3c11	ENSMUSG00000101972.2	ENSMUST00000189457.2	chr13	1	-	SNP	Missense	E_1	21967304.0	21967304.0	G	C	ENSMUST00000189457.2:c.237C>G	F79L	21967304.0	21967304.0	G	C	ENSMUST00000189457.2:c.237C>G	F79L	COSMIC-H0102597	COSMIC-H0102597-M03-V01	COSMIC	24340401.0	False	False	False	False	False	136
HIST1H3B	ENSG00000124693.2	ENST00000244661.2	chr6	1	-	True	26032039	26032039	G	A	ENST00000244661.2:c.250C>T	R84C	Missense	E_1	SNP	True	0	Class 0: This mutation can be originally modeled.	83aa	53aa	H3c11	ENSMUSG00000101972.2	ENSMUST00000189457.2	chr13	1	-	SNP	Missense	E_1	21967291.0	21967291.0	G	A	ENSMUST00000189457.2:c.250C>T	R84C	21967291.0	21967291.0	G	A	ENSMUST00000189457.2:c.250C>T	R84C	COSMIC-H0102599	COSMIC-H0102599-M03-V01	COSMIC	24336981.0	False	False	False	False	False	136
HIST1H3B	ENSG00000124693.2	ENST00000244661.2	chr6	1	-	True	26032104	26032104	A	G	ENST00000244661.2:c.185T>C	L62P	Missense	E_1	SNP	True	0	Class 0: This mutation can be originally modeled.	61aa	75aa	H3c11	ENSMUSG00000101972.2	ENSMUST00000189457.2	chr13	1	-	SNP	Missense	E_1	21967356.0	21967356.0	A	G	ENSMUST00000189457.2:c.185T>C	L62P	21967356.0	21967356.0	A	G	ENSMUST00000189457.2:c.185T>C	L62P	COSMIC-H0102600	COSMIC-H0102600-M03-V01	COSMIC	24340409.0	False	False	False	False	False	136
HIST1H3B	ENSG00000124693.2	ENST00000244661.2	chr6	1	-	True	26032003	26032003	C	A	ENST00000244661.2:c.286G>T	A96S	Missense	E_1	SNP	True	0	Class 0: This mutation can be originally modeled.	95aa	41aa	H3c11	ENSMUSG00000101972.2	ENSMUST00000189457.2	chr13	1	-	SNP	Missense	E_1	21967255.0	21967255.0	C	A	ENSMUST00000189457.2:c.286G>T	A96S	21967255.0	21967255.0	C	A	ENSMUST00000189457.2:c.286G>T	A96S	COSMIC-H0102601	COSMIC-H0102601-M03-V01	COSMIC	24337792.0	False	False	False	False	False	136
HIST1H3B	ENSG00000124693.2	ENST00000244661.2	chr6	1	-	True	26032084	26032084	G	A	ENST00000244661.2:c.205C>T	Q69*	Nonsense	E_1	SNP	True	0	Class 0: This mutation can be originally modeled.	68aa	68aa	H3c11	ENSMUSG00000101972.2	ENSMUST00000189457.2	chr13	1	-	SNP	Nonsense	E_1	21967336.0	21967336.0	G	A	ENSMUST00000189457.2:c.205C>T	Q69*	21967336.0	21967336.0	G	A	ENSMUST00000189457.2:c.205C>T	Q69*	COSMIC-H0102602	COSMIC-H0102602-M03-V01	COSMIC	24338093.0	False	False	False	False	False	136
HIST1H3B	ENSG00000124693.2	ENST00000244661.2	chr6	1	-	True	26032031	26032031	C	G	ENST00000244661.2:c.258G>C	Q86H	Missense	E_1	SNP	True	0	Class 0: This mutation can be originally modeled.	85aa	51aa	H3c11	ENSMUSG00000101972.2	ENSMUST00000189457.2	chr13	1	-	SNP	Missense	E_1	21967283.0	21967283.0	C	G	ENSMUST00000189457.2:c.258G>C	Q86H	21967283.0	21967283.0	C	G	ENSMUST00000189457.2:c.258G>C	Q86H	COSMIC-H0102605	COSMIC-H0102605-M03-V01	COSMIC	24337168.0	False	False	False	False	False	136
HIST1H3B	ENSG00000124693.2	ENST00000244661.2	chr6	1	-	True	26031895	26031895	G	A	ENST00000244661.2:c.394C>T	R132C	Missense	E_1	SNP	True	0	Class 0: This mutation can be originally modeled.	131aa	5aa	H3c11	ENSMUSG00000101972.2	ENSMUST00000189457.2	chr13	1	-	SNP	Missense	E_1	21967147.0	21967147.0	G	A	ENSMUST00000189457.2:c.394C>T	R132C	21967147.0	21967147.0	G	A	ENSMUST00000189457.2:c.394C>T	R132C	COSMIC-H0102607	COSMIC-H0102607-M03-V01	COSMIC	24338211.0	False	False	False	False	False	136
HIST1H3B	ENSG00000124693.2	ENST00000244661.2	chr6	1	-	True	26032236	26032236	C	A	ENST00000244661.2:c.53G>T	R18L	Missense	E_1	SNP	True	0	Class 0: This mutation can be originally modeled.	17aa	119aa	H3c11	ENSMUSG00000101972.2	ENSMUST00000189457.2	chr13	1	-	SNP	Missense	E_1	21967488.0	21967488.0	C	A	ENSMUST00000189457.2:c.53G>T	R18L	21967488.0	21967488.0	C	A	ENSMUST00000189457.2:c.53G>T	R18L	COSMIC-H0102610	COSMIC-H0102610-M03-V01	COSMIC	24339599.0	False	False	False	False	False	136
HIST1H3B	ENSG00000124693.2	ENST00000244661.2	chr6	1	-	True	26032257	26032257	G	A	ENST00000244661.2:c.32C>T	S11F	Missense	E_1	SNP	True	0	Class 0: This mutation can be originally modeled.	10aa	126aa	H3c11	ENSMUSG00000101972.2	ENSMUST00000189457.2	chr13	1	-	SNP	Missense	E_1	21967509.0	21967509.0	G	A	ENSMUST00000189457.2:c.32C>T	S11F	21967509.0	21967509.0	G	A	ENSMUST00000189457.2:c.32C>T	S11F	COSMIC-H0102672	COSMIC-H0102672-M03-V01	COSMIC	24338283.0	False	False	False	False	False	136
HIST1H3B	ENSG00000124693.2	ENST00000244661.2	chr6	1	-	True	26032052	26032052	G	T	ENST00000244661.2:c.237C>A	F79L	Missense	E_1	SNP	True	0	Class 0: This mutation can be originally modeled.	78aa	58aa	H3c11	ENSMUSG00000101972.2	ENSMUST00000189457.2	chr13	1	-	SNP	Missense	E_1	21967304.0	21967304.0	G	T	ENSMUST00000189457.2:c.237C>A	F79L	21967304.0	21967304.0	G	T	ENSMUST00000189457.2:c.237C>A	F79L	COSMIC-H0102920	COSMIC-H0102920-M03-V01	COSMIC	24337556.0	False	False	False	False	False	136
HIST1H3B	ENSG00000124693.2	ENST00000244661.2	chr6	1	-	True	26032192	26032192	T	C	ENST00000244661.2:c.97A>G	T33A	Missense	E_1	SNP	True	0	Class 0: This mutation can be originally modeled.	32aa	104aa	H3c11	ENSMUSG00000101972.2	ENSMUST00000189457.2	chr13	1	-	SNP	Missense	E_1	21967444.0	21967444.0	T	C	ENSMUST00000189457.2:c.97A>G	T33A	21967444.0	21967444.0	T	C	ENSMUST00000189457.2:c.97A>G	T33A	COSMIC-H0102921	COSMIC-H0102921-M03-V01	COSMIC	24337564.0	False	False	False	False	False	136
HIST1H3B	ENSG00000124693.2	ENST00000244661.2	chr6	1	-	True	26032060	26032060	G	A	ENST00000244661.2:c.229C>T	Q77*	Nonsense	E_1	SNP	True	0	Class 0: This mutation can be originally modeled.	76aa	60aa	H3c11	ENSMUSG00000101972.2	ENSMUST00000189457.2	chr13	1	-	SNP	Nonsense	E_1	21967312.0	21967312.0	G	A	ENSMUST00000189457.2:c.229C>T	Q77*	21967312.0	21967312.0	G	A	ENSMUST00000189457.2:c.229C>T	Q77*	COSMIC-H0103088	COSMIC-H0103088-M03-V01	COSMIC	24337584.0	False	False	False	False	False	136
HIST1H3B	ENSG00000124693.2	ENST00000244661.2	chr6	1	-	True	26031889	26031889	C	G	ENST00000244661.2:c.400G>C	E134Q	Missense	E_1	SNP	True	0	Class 0: This mutation can be originally modeled.	133aa	3aa	H3c11	ENSMUSG00000101972.2	ENSMUST00000189457.2	chr13	1	-	SNP	Missense	E_1	21967141.0	21967141.0	C	G	ENSMUST00000189457.2:c.400G>C	E134Q	21967141.0	21967141.0	C	G	ENSMUST00000189457.2:c.400G>C	E134Q	COSMIC-H0103089	COSMIC-H0103089-M03-V01	COSMIC	24337591.0	False	False	False	False	False	136
HIST1H3B	ENSG00000124693.2	ENST00000244661.2	chr6	1	-	True	26032006	26032006	C	G	ENST00000244661.2:c.283G>C	E95Q	Missense	E_1	SNP	True	0	Class 0: This mutation can be originally modeled.	94aa	42aa	H3c11	ENSMUSG00000101972.2	ENSMUST00000189457.2	chr13	1	-	SNP	Missense	E_1	21967258.0	21967258.0	C	G	ENSMUST00000189457.2:c.283G>C	E95Q	21967258.0	21967258.0	C	G	ENSMUST00000189457.2:c.283G>C	E95Q	COSMIC-H0103090	COSMIC-H0103090-M03-V01	COSMIC	24337597.0	False	False	False	False	False	136
HIST1H3B	ENSG00000124693.2	ENST00000244661.2	chr6	1	-	True	26031970	26031970	C	T	ENST00000244661.2:c.319G>A	D107N	Missense	E_1	SNP	True	0	Class 0: This mutation can be originally modeled.	106aa	30aa	H3c11	ENSMUSG00000101972.2	ENSMUST00000189457.2	chr13	1	-	SNP	Missense	E_1	21967222.0	21967222.0	C	T	ENSMUST00000189457.2:c.319G>A	D107N	21967222.0	21967222.0	C	T	ENSMUST00000189457.2:c.319G>A	D107N	COSMIC-H0103092	COSMIC-H0103092-M03-V01	COSMIC	24337704.0	False	False	False	False	False	136
HIST1H3B	ENSG00000124693.2	ENST00000244661.2	chr6	1	-	True	26031907	26031907	C	T	ENST00000244661.2:c.382G>A	A128T	Missense	E_1	SNP	True	0	Class 0: This mutation can be originally modeled.	127aa	9aa	H3c11	ENSMUSG00000101972.2	ENSMUST00000189457.2	chr13	1	-	SNP	Missense	E_1	21967159.0	21967159.0	C	T	ENSMUST00000189457.2:c.382G>A	A128T	21967159.0	21967159.0	C	T	ENSMUST00000189457.2:c.382G>A	A128T	COSMIC-H0103095	COSMIC-H0103095-M03-V01	COSMIC	24337717.0	False	False	False	False	False	136
HIST1H3B	ENSG00000124693.2	ENST00000244661.2	chr6	1	-	True	26031910	26031910	G	C	ENST00000244661.2:c.379C>G	L127V	Missense	E_1	SNP	True	0	Class 0: This mutation can be originally modeled.	126aa	10aa	H3c11	ENSMUSG00000101972.2	ENSMUST00000189457.2	chr13	1	-	SNP	Missense	E_1	21967162.0	21967162.0	G	C	ENSMUST00000189457.2:c.379C>G	L127V	21967162.0	21967162.0	G	C	ENSMUST00000189457.2:c.379C>G	L127V	COSMIC-H0103100	COSMIC-H0103100-M03-V01	COSMIC	24337737.0	False	False	False	False	False	136
HIST1H3B	ENSG00000124693.2	ENST00000244661.2	chr6	1	-	True	26032173	26032173	G	T	ENST00000244661.2:c.116C>A	P39H	Missense	E_1	SNP	True	0	Class 0: This mutation can be originally modeled.	38aa	98aa	H3c11	ENSMUSG00000101972.2	ENSMUST00000189457.2	chr13	1	-	SNP	Missense	E_1	21967425.0	21967425.0	G	T	ENSMUST00000189457.2:c.116C>A	P39H	21967425.0	21967425.0	G	T	ENSMUST00000189457.2:c.116C>A	P39H	COSMIC-H0103101	COSMIC-H0103101-M03-V01	COSMIC	24337742.0	False	False	False	False	False	136
HIST1H3B	ENSG00000124693.2	ENST00000244661.2	chr6	1	-	True	26031906	26031906	G	C	ENST00000244661.2:c.383C>G	A128G	Missense	E_1	SNP	True	0	Class 0: This mutation can be originally modeled.	127aa	9aa	H3c11	ENSMUSG00000101972.2	ENSMUST00000189457.2	chr13	1	-	SNP	Missense	E_1	21967158.0	21967158.0	G	C	ENSMUST00000189457.2:c.383C>G	A128G	21967158.0	21967158.0	G	C	ENSMUST00000189457.2:c.383C>G	A128G	COSMIC-H0103107	COSMIC-H0103107-M03-V01	COSMIC	24337775.0	False	False	False	False	False	136
HIST1H3B	ENSG00000124693.2	ENST00000244661.2	chr6	1	-	True	26032031	26032031	C	T	ENST00000244661.2:c.258G>A	Q86delinsQ	Silent	E_1	SNP	True	0	Class 0: This mutation can be originally modeled.	85aa	51aa	H3c11	ENSMUSG00000101972.2	ENSMUST00000189457.2	chr13	1	-	SNP	Silent	E_1	21967283.0	21967283.0	C	T	ENSMUST00000189457.2:c.258G>A	Q86delinsQ	21967283.0	21967283.0	C	T	ENSMUST00000189457.2:c.258G>A	Q86delinsQ	COSMIC-H0103108	COSMIC-H0103108-M03-V01	COSMIC	24338971.0	False	False	False	False	False	136
HIST1H3B	ENSG00000124693.2	ENST00000244661.2	chr6	1	-	True	26032284	26032284	G	C	ENST00000244661.2:c.5C>G	A2G	Missense	E_1	SNP	True	0	Class 0: This mutation can be originally modeled.	1aa	135aa	H3c11	ENSMUSG00000101972.2	ENSMUST00000189457.2	chr13	1	-	SNP	Missense	E_1	21967536.0	21967536.0	G	C	ENSMUST00000189457.2:c.5C>G	A2G	21967536.0	21967536.0	G	C	ENSMUST00000189457.2:c.5C>G	A2G	COSMIC-H0103110	COSMIC-H0103110-M03-V01	COSMIC	24338981.0	False	False	False	False	False	136
HIST1H3B	ENSG00000124693.2	ENST00000244661.2	chr6	1	-	True	26032007	26032007	C	A	ENST00000244661.2:c.282G>T	Q94H	Missense	E_1	SNP	True	0	Class 0: This mutation can be originally modeled.	93aa	43aa	H3c11	ENSMUSG00000101972.2	ENSMUST00000189457.2	chr13	1	-	SNP	Missense	E_1	21967259.0	21967259.0	C	A	ENSMUST00000189457.2:c.282G>T	Q94H	21967259.0	21967259.0	C	A	ENSMUST00000189457.2:c.282G>T	Q94H	COSMIC-H0103113	COSMIC-H0103113-M03-V01	COSMIC	24337170.0	False	False	False	False	False	136
HIST1H3B	ENSG00000124693.2	ENST00000244661.2	chr6	1	-	True	26032039	26032039	G	T	ENST00000244661.2:c.250C>A	R84S	Missense	E_1	SNP	True	0	Class 0: This mutation can be originally modeled.	83aa	53aa	H3c11	ENSMUSG00000101972.2	ENSMUST00000189457.2	chr13	1	-	SNP	Missense	E_1	21967291.0	21967291.0	G	T	ENSMUST00000189457.2:c.250C>A	R84S	21967291.0	21967291.0	G	T	ENSMUST00000189457.2:c.250C>A	R84S	COSMIC-H0103114	COSMIC-H0103114-M03-V01	COSMIC	24338389.0	False	False	False	False	False	136
HIST1H3B	ENSG00000124693.2	ENST00000244661.2	chr6	1	-	True	26031940	26031940	G	C	ENST00000244661.2:c.349C>G	R117G	Missense	E_1	SNP	True	0	Class 0: This mutation can be originally modeled.	116aa	20aa	H3c11	ENSMUSG00000101972.2	ENSMUST00000189457.2	chr13	1	-	SNP	Missense	E_1	21967192.0	21967192.0	G	C	ENSMUST00000189457.2:c.349C>G	R117G	21967192.0	21967192.0	G	C	ENSMUST00000189457.2:c.349C>G	R117G	COSMIC-H0103115	COSMIC-H0103115-M03-V01	COSMIC	24339003.0	False	False	False	False	False	136
HIST1H3B	ENSG00000124693.2	ENST00000244661.2	chr6	1	-	True	26032131	26032131	C	A	ENST00000244661.2:c.158G>T	R53L	Missense	E_1	SNP	True	0	Class 0: This mutation can be originally modeled.	52aa	84aa	H3c11	ENSMUSG00000101972.2	ENSMUST00000189457.2	chr13	1	-	SNP	Missense	E_1	21967383.0	21967383.0	C	A	ENSMUST00000189457.2:c.158G>T	R53L	21967383.0	21967383.0	C	A	ENSMUST00000189457.2:c.158G>T	R53L	COSMIC-H0103117	COSMIC-H0103117-M03-V01	COSMIC	24336961.0	False	False	False	False	False	136
HIST1H3B	ENSG00000124693.2	ENST00000244661.2	chr6	1	-	True	26032274	26032274	T	C	ENST00000244661.2:c.15A>G	K5delinsK	Silent	E_1	SNP	True	0	Class 0: This mutation can be originally modeled.	4aa	132aa	H3c11	ENSMUSG00000101972.2	ENSMUST00000189457.2	chr13	1	-	SNP	Silent	E_1	21967526.0	21967526.0	C	C	ENSMUST00000189457.2:c.15G>G	K5delinsK	21967526.0	21967526.0	C	C	ENSMUST00000189457.2:c.15G>G	K5delinsK	COSMIC-H0103118	COSMIC-H0103118-M03-V01	COSMIC	24339015.0	False	False	False	False	False	136
HIST1H3B	ENSG00000124693.2	ENST00000244661.2	chr6	1	-	True	26032185	26032185	C	T	ENST00000244661.2:c.104G>A	G35D	Missense	E_1	SNP	True	0	Class 0: This mutation can be originally modeled.	34aa	102aa	H3c11	ENSMUSG00000101972.2	ENSMUST00000189457.2	chr13	1	-	SNP	Missense	E_1	21967437.0	21967437.0	C	T	ENSMUST00000189457.2:c.104G>A	G35D	21967437.0	21967437.0	C	T	ENSMUST00000189457.2:c.104G>A	G35D	COSMIC-H0103120	COSMIC-H0103120-M03-V01	COSMIC	24339026.0	False	False	False	False	False	136
HIST1H3B	ENSG00000124693.2	ENST00000244661.2	chr6	1	-	True	26032186	26032186	C	T	ENST00000244661.2:c.103G>A	G35S	Missense	E_1	SNP	True	0	Class 0: This mutation can be originally modeled.	34aa	102aa	H3c11	ENSMUSG00000101972.2	ENSMUST00000189457.2	chr13	1	-	SNP	Missense	E_1	21967438.0	21967438.0	C	T	ENSMUST00000189457.2:c.103G>A	G35S	21967438.0	21967438.0	C	T	ENSMUST00000189457.2:c.103G>A	G35S	COSMIC-H0103121	COSMIC-H0103121-M03-V01	COSMIC	24339031.0	False	False	False	False	False	136
HIST1H3B	ENSG00000124693.2	ENST00000244661.2	chr6	1	-	True	26031956	26031956	G	A	ENST00000244661.2:c.333C>T	C111delinsC	Silent	E_1	SNP	True	0	Class 0: This mutation can be originally modeled.	110aa	26aa	H3c11	ENSMUSG00000101972.2	ENSMUST00000189457.2	chr13	1	-	SNP	Silent	E_1	21967208.0	21967208.0	G	A	ENSMUST00000189457.2:c.333C>T	C111delinsC	21967208.0	21967208.0	G	A	ENSMUST00000189457.2:c.333C>T	C111delinsC	COSMIC-H0103123	COSMIC-H0103123-M03-V01	COSMIC	24339041.0	False	False	False	False	False	136
HIST1H3B	ENSG00000124693.2	ENST00000244661.2	chr6	1	-	True	26031895	26031895	G	C	ENST00000244661.2:c.394C>G	R132G	Missense	E_1	SNP	True	0	Class 0: This mutation can be originally modeled.	131aa	5aa	H3c11	ENSMUSG00000101972.2	ENSMUST00000189457.2	chr13	1	-	SNP	Missense	E_1	21967147.0	21967147.0	G	C	ENSMUST00000189457.2:c.394C>G	R132G	21967147.0	21967147.0	G	C	ENSMUST00000189457.2:c.394C>G	R132G	COSMIC-H0103124	COSMIC-H0103124-M03-V01	COSMIC	24337155.0	False	False	False	False	False	136
HIST1H3B	ENSG00000124693.2	ENST00000244661.2	chr6	1	-	True	26032187	26032187	G	T	ENST00000244661.2:c.102C>A	G34delinsG	Silent	E_1	SNP	True	0	Class 0: This mutation can be originally modeled.	33aa	103aa	H3c11	ENSMUSG00000101972.2	ENSMUST00000189457.2	chr13	1	-	SNP	Silent	E_1	21967439.0	21967439.0	G	T	ENSMUST00000189457.2:c.102C>A	G34delinsG	21967439.0	21967439.0	G	T	ENSMUST00000189457.2:c.102C>A	G34delinsG	COSMIC-H0103126	COSMIC-H0103126-M03-V01	COSMIC	24339055.0	False	False	False	False	False	136
HIST1H3B	ENSG00000124693.2	ENST00000244661.2	chr6	1	-	True	26031926	26031926	C	T	ENST00000244661.2:c.363G>A	M121I	Missense	E_1	SNP	True	0	Class 0: This mutation can be originally modeled.	120aa	16aa	H3c11	ENSMUSG00000101972.2	ENSMUST00000189457.2	chr13	1	-	SNP	Missense	E_1	21967178.0	21967178.0	C	T	ENSMUST00000189457.2:c.363G>A	M121I	21967178.0	21967178.0	C	T	ENSMUST00000189457.2:c.363G>A	M121I	COSMIC-H0103127	COSMIC-H0103127-M03-V01	COSMIC	24339060.0	False	False	False	False	False	136
HIST1H3B	ENSG00000124693.2	ENST00000244661.2	chr6	1	-	True	26031964	26031964	T	C	ENST00000244661.2:c.325A>G	N109D	Missense	E_1	SNP	True	0	Class 0: This mutation can be originally modeled.	108aa	28aa	H3c11	ENSMUSG00000101972.2	ENSMUST00000189457.2	chr13	1	-	SNP	Missense	E_1	21967216.0	21967216.0	T	C	ENSMUST00000189457.2:c.325A>G	N109D	21967216.0	21967216.0	T	C	ENSMUST00000189457.2:c.325A>G	N109D	COSMIC-H0103128	COSMIC-H0103128-M03-V01	COSMIC	24339063.0	False	False	False	False	False	136
HIST1H3B	ENSG00000124693.2	ENST00000244661.2	chr6	1	-	True	26032029	26032029	C	G	ENST00000244661.2:c.260G>C	S87T	Missense	E_1	SNP	True	0	Class 0: This mutation can be originally modeled.	86aa	50aa	H3c11	ENSMUSG00000101972.2	ENSMUST00000189457.2	chr13	1	-	SNP	Missense	E_1	21967281.0	21967281.0	C	G	ENSMUST00000189457.2:c.260G>C	S87T	21967281.0	21967281.0	C	G	ENSMUST00000189457.2:c.260G>C	S87T	COSMIC-H0103130	COSMIC-H0103130-M03-V01	COSMIC	24337898.0	False	False	False	False	False	136
HIST1H3B	ENSG00000124693.2	ENST00000244661.2	chr6	1	-	True	26031946	26031946	C	T	ENST00000244661.2:c.343G>A	A115T	Missense	E_1	SNP	True	0	Class 0: This mutation can be originally modeled.	114aa	22aa	H3c11	ENSMUSG00000101972.2	ENSMUST00000189457.2	chr13	1	-	SNP	Missense	E_1	21967198.0	21967198.0	C	T	ENSMUST00000189457.2:c.343G>A	A115T	21967198.0	21967198.0	C	T	ENSMUST00000189457.2:c.343G>A	A115T	COSMIC-H0103134	COSMIC-H0103134-M03-V01	COSMIC	24339088.0	False	False	False	False	False	136
HIST1H3B	ENSG00000124693.2	ENST00000244661.2	chr6	1	-	True	26031900	26031900	C	T	ENST00000244661.2:c.389G>A	R130H	Missense	E_1	SNP	True	0	Class 0: This mutation can be originally modeled.	129aa	7aa	H3c11	ENSMUSG00000101972.2	ENSMUST00000189457.2	chr13	1	-	SNP	Missense	E_1	21967152.0	21967152.0	C	T	ENSMUST00000189457.2:c.389G>A	R130H	21967152.0	21967152.0	C	T	ENSMUST00000189457.2:c.389G>A	R130H	COSMIC-H0103135	COSMIC-H0103135-M03-V01	COSMIC	24338073.0	False	False	False	False	False	136
HIST1H3B	ENSG00000124693.2	ENST00000244661.2	chr6	1	-	True	26031963	26031963	T	C	ENST00000244661.2:c.326A>G	N109S	Missense	E_1	SNP	True	0	Class 0: This mutation can be originally modeled.	108aa	28aa	H3c11	ENSMUSG00000101972.2	ENSMUST00000189457.2	chr13	1	-	SNP	Missense	E_1	21967215.0	21967215.0	T	C	ENSMUST00000189457.2:c.326A>G	N109S	21967215.0	21967215.0	T	C	ENSMUST00000189457.2:c.326A>G	N109S	COSMIC-H0103136	COSMIC-H0103136-M03-V01	COSMIC	24337416.0	False	False	False	False	False	136
HIST1H3B	ENSG00000124693.2	ENST00000244661.2	chr6	1	-	True	26032169	26032169	G	T	ENST00000244661.2:c.120C>A	H40Q	Missense	E_1	SNP	True	0	Class 0: This mutation can be originally modeled.	39aa	97aa	H3c11	ENSMUSG00000101972.2	ENSMUST00000189457.2	chr13	1	-	SNP	Missense	E_1	21967421.0	21967421.0	G	T	ENSMUST00000189457.2:c.120C>A	H40Q	21967421.0	21967421.0	G	T	ENSMUST00000189457.2:c.120C>A	H40Q	COSMIC-H0103137	COSMIC-H0103137-M03-V01	COSMIC	24339201.0	False	False	False	False	False	136
HIST1H3B	ENSG00000124693.2	ENST00000244661.2	chr6	1	-	True	26032242	26032242	G	A	ENST00000244661.2:c.47C>T	A16V	Missense	E_1	SNP	True	0	Class 0: This mutation can be originally modeled.	15aa	121aa	H3c11	ENSMUSG00000101972.2	ENSMUST00000189457.2	chr13	1	-	SNP	Missense	E_1	21967494.0	21967494.0	G	A	ENSMUST00000189457.2:c.47C>T	A16V	21967494.0	21967494.0	G	A	ENSMUST00000189457.2:c.47C>T	A16V	COSMIC-H0103138	COSMIC-H0103138-M03-V01	COSMIC	24339204.0	False	False	False	False	False	136
HIST1H3B	ENSG00000124693.2	ENST00000244661.2	chr6	1	-	True	26032103	26032103	C	G	ENST00000244661.2:c.186G>C	L62delinsL	Silent	E_1	SNP	True	0	Class 0: This mutation can be originally modeled.	61aa	75aa	H3c11	ENSMUSG00000101972.2	ENSMUST00000189457.2	chr13	1	-	SNP	Silent	E_1	21967355.0	21967355.0	C	G	ENSMUST00000189457.2:c.186G>C	L62delinsL	21967355.0	21967355.0	C	G	ENSMUST00000189457.2:c.186G>C	L62delinsL	COSMIC-H0103139	COSMIC-H0103139-M03-V01	COSMIC	24336966.0	False	False	False	False	False	136
HIST1H3B	ENSG00000124693.2	ENST00000244661.2	chr6	1	-	True	26032240	26032240	G	A	ENST00000244661.2:c.49C>T	P17S	Missense	E_1	SNP	True	0	Class 0: This mutation can be originally modeled.	16aa	120aa	H3c11	ENSMUSG00000101972.2	ENSMUST00000189457.2	chr13	1	-	SNP	Missense	E_1	21967492.0	21967492.0	G	A	ENSMUST00000189457.2:c.49C>T	P17S	21967492.0	21967492.0	G	A	ENSMUST00000189457.2:c.49C>T	P17S	COSMIC-H0103143	COSMIC-H0103143-M03-V01	COSMIC	24339228.0	False	False	False	False	False	136
HIST1H3B	ENSG00000124693.2	ENST00000244661.2	chr6	1	-	True	26032150	26032150	C	T	ENST00000244661.2:c.139G>A	V47M	Missense	E_1	SNP	True	0	Class 0: This mutation can be originally modeled.	46aa	90aa	H3c11	ENSMUSG00000101972.2	ENSMUST00000189457.2	chr13	1	-	SNP	Missense	E_1	21967402.0	21967402.0	C	T	ENSMUST00000189457.2:c.139G>A	V47M	21967402.0	21967402.0	C	T	ENSMUST00000189457.2:c.139G>A	V47M	COSMIC-H0103145	COSMIC-H0103145-M03-V01	COSMIC	24339238.0	False	False	False	False	False	136
HIST1H3B	ENSG00000124693.2	ENST00000244661.2	chr6	1	-	True	26031971	26031971	C	T	ENST00000244661.2:c.318G>A	E106delinsE	Silent	E_1	SNP	True	0	Class 0: This mutation can be originally modeled.	105aa	31aa	H3c11	ENSMUSG00000101972.2	ENSMUST00000189457.2	chr13	1	-	SNP	Silent	E_1	21967223.0	21967223.0	C	T	ENSMUST00000189457.2:c.318G>A	E106delinsE	21967223.0	21967223.0	C	T	ENSMUST00000189457.2:c.318G>A	E106delinsE	COSMIC-H0103152	COSMIC-H0103152-M03-V01	COSMIC	24337129.0	False	False	False	False	False	136
HIST1H3B	ENSG00000124693.2	ENST00000244661.2	chr6	1	-	True	26031990	26031990	T	G	ENST00000244661.2:c.299A>C	Y100S	Missense	E_1	SNP	True	0	Class 0: This mutation can be originally modeled.	99aa	37aa	H3c11	ENSMUSG00000101972.2	ENSMUST00000189457.2	chr13	1	-	SNP	Missense	E_1	21967242.0	21967242.0	T	G	ENSMUST00000189457.2:c.299A>C	Y100S	21967242.0	21967242.0	T	G	ENSMUST00000189457.2:c.299A>C	Y100S	COSMIC-H0103154	COSMIC-H0103154-M03-V01	COSMIC	24339276.0	False	False	False	False	False	136
HIST1H3B	ENSG00000124693.2	ENST00000244661.2	chr6	1	-	True	26032003	26032003	C	G	ENST00000244661.2:c.286G>C	A96P	Missense	E_1	SNP	True	0	Class 0: This mutation can be originally modeled.	95aa	41aa	H3c11	ENSMUSG00000101972.2	ENSMUST00000189457.2	chr13	1	-	SNP	Missense	E_1	21967255.0	21967255.0	C	G	ENSMUST00000189457.2:c.286G>C	A96P	21967255.0	21967255.0	C	G	ENSMUST00000189457.2:c.286G>C	A96P	COSMIC-H0103155	COSMIC-H0103155-M03-V01	COSMIC	24339279.0	False	False	False	False	False	136
HIST1H3B	ENSG00000124693.2	ENST00000244661.2	chr6	1	-	True	26031945	26031945	G	A	ENST00000244661.2:c.344C>T	A115V	Missense	E_1	SNP	True	0	Class 0: This mutation can be originally modeled.	114aa	22aa	H3c11	ENSMUSG00000101972.2	ENSMUST00000189457.2	chr13	1	-	SNP	Missense	E_1	21967197.0	21967197.0	G	A	ENSMUST00000189457.2:c.344C>T	A115V	21967197.0	21967197.0	G	A	ENSMUST00000189457.2:c.344C>T	A115V	COSMIC-H0103157	COSMIC-H0103157-M03-V01	COSMIC	24337136.0	False	False	False	False	False	136
HIST1H3B	ENSG00000124693.2	ENST00000244661.2	chr6	1	-	True	26032090	26032090	G	A	ENST00000244661.2:c.199C>T	P67S	Missense	E_1	SNP	True	0	Class 0: This mutation can be originally modeled.	66aa	70aa	H3c11	ENSMUSG00000101972.2	ENSMUST00000189457.2	chr13	1	-	SNP	Missense	E_1	21967342.0	21967342.0	G	A	ENSMUST00000189457.2:c.199C>T	P67S	21967342.0	21967342.0	G	A	ENSMUST00000189457.2:c.199C>T	P67S	COSMIC-H0103158	COSMIC-H0103158-M03-V01	COSMIC	24337428.0	False	False	False	False	False	136
HIST1H3B	ENSG00000124693.2	ENST00000244661.2	chr6	1	-	True	26031892	26031892	C	T	ENST00000244661.2:c.397G>A	G133R	Missense	E_1	SNP	True	0	Class 0: This mutation can be originally modeled.	132aa	4aa	H3c11	ENSMUSG00000101972.2	ENSMUST00000189457.2	chr13	1	-	SNP	Missense	E_1	21967144.0	21967144.0	C	T	ENSMUST00000189457.2:c.397G>A	G133R	21967144.0	21967144.0	C	T	ENSMUST00000189457.2:c.397G>A	G133R	COSMIC-H0103161	COSMIC-H0103161-M03-V01	COSMIC	24339406.0	False	False	False	False	False	136
HIST1H3B	ENSG00000124693.2	ENST00000244661.2	chr6	1	-	True	26032174	26032174	G	A	ENST00000244661.2:c.115C>T	P39S	Missense	E_1	SNP	True	0	Class 0: This mutation can be originally modeled.	38aa	98aa	H3c11	ENSMUSG00000101972.2	ENSMUST00000189457.2	chr13	1	-	SNP	Missense	E_1	21967426.0	21967426.0	G	A	ENSMUST00000189457.2:c.115C>T	P39S	21967426.0	21967426.0	G	A	ENSMUST00000189457.2:c.115C>T	P39S	COSMIC-H0103167	COSMIC-H0103167-M03-V01	COSMIC	24337179.0	False	False	False	False	False	136
HIST1H3B	ENSG00000124693.2	ENST00000244661.2	chr6	1	-	True	26031967	26031967	T	C	ENST00000244661.2:c.322A>G	T108A	Missense	E_1	SNP	True	0	Class 0: This mutation can be originally modeled.	107aa	29aa	H3c11	ENSMUSG00000101972.2	ENSMUST00000189457.2	chr13	1	-	SNP	Missense	E_1	21967219.0	21967219.0	T	C	ENSMUST00000189457.2:c.322A>G	T108A	21967219.0	21967219.0	T	C	ENSMUST00000189457.2:c.322A>G	T108A	COSMIC-H0103168	COSMIC-H0103168-M03-V01	COSMIC	24337809.0	False	False	False	False	False	136
HIST1H3B	ENSG00000124693.2	ENST00000244661.2	chr6	1	-	True	26031977	26031977	G	A	ENST00000244661.2:c.312C>T	L104delinsL	Silent	E_1	SNP	True	0	Class 0: This mutation can be originally modeled.	103aa	33aa	H3c11	ENSMUSG00000101972.2	ENSMUST00000189457.2	chr13	1	-	SNP	Silent	E_1	21967229.0	21967229.0	C	A	ENSMUST00000189457.2:c.312G>T	L104delinsL	21967229.0	21967229.0	C	A	ENSMUST00000189457.2:c.312G>T	L104delinsL	COSMIC-H0103171	COSMIC-H0103171-M03-V01	COSMIC	24339456.0	False	False	False	False	False	136
HIST1H3B	ENSG00000124693.2	ENST00000244661.2	chr6	1	-	True	26032136	26032136	C	T	ENST00000244661.2:c.153G>A	E51delinsE	Silent	E_1	SNP	True	0	Class 0: This mutation can be originally modeled.	50aa	86aa	H3c11	ENSMUSG00000101972.2	ENSMUST00000189457.2	chr13	1	-	SNP	Silent	E_1	21967388.0	21967388.0	C	T	ENSMUST00000189457.2:c.153G>A	E51delinsE	21967388.0	21967388.0	C	T	ENSMUST00000189457.2:c.153G>A	E51delinsE	COSMIC-H0103172	COSMIC-H0103172-M03-V01	COSMIC	24339461.0	False	False	False	False	False	136
HIST1H3B	ENSG00000124693.2	ENST00000244661.2	chr6	1	-	True	26031925	26031925	G	A	ENST00000244661.2:c.364C>T	P122S	Missense	E_1	SNP	True	0	Class 0: This mutation can be originally modeled.	121aa	15aa	H3c11	ENSMUSG00000101972.2	ENSMUST00000189457.2	chr13	1	-	SNP	Missense	E_1	21967177.0	21967177.0	G	A	ENSMUST00000189457.2:c.364C>T	P122S	21967177.0	21967177.0	G	A	ENSMUST00000189457.2:c.364C>T	P122S	COSMIC-H0103179	COSMIC-H0103179-M03-V01	COSMIC	24339754.0	False	False	False	False	False	136
HIST1H3B	ENSG00000124693.2	ENST00000244661.2	chr6	1	-	True	26032112	26032112	G	A	ENST00000244661.2:c.177C>T	T59delinsT	Silent	E_1	SNP	True	0	Class 0: This mutation can be originally modeled.	58aa	78aa	H3c11	ENSMUSG00000101972.2	ENSMUST00000189457.2	chr13	1	-	SNP	Silent	E_1	21967364.0	21967364.0	G	A	ENSMUST00000189457.2:c.177C>T	T59delinsT	21967364.0	21967364.0	G	A	ENSMUST00000189457.2:c.177C>T	T59delinsT	COSMIC-H0103180	COSMIC-H0103180-M03-V01	COSMIC	24340467.0	False	False	False	False	False	136
HIST1H3B	ENSG00000124693.2	ENST00000244661.2	chr6	1	-	True	26032048	26032048	T	C	ENST00000244661.2:c.241A>G	T81A	Missense	E_1	SNP	True	0	Class 0: This mutation can be originally modeled.	80aa	56aa	H3c11	ENSMUSG00000101972.2	ENSMUST00000189457.2	chr13	1	-	SNP	Missense	E_1	21967300.0	21967300.0	T	C	ENSMUST00000189457.2:c.241A>G	T81A	21967300.0	21967300.0	T	C	ENSMUST00000189457.2:c.241A>G	T81A	COSMIC-H0103183	COSMIC-H0103183-M03-V01	COSMIC	24338512.0	False	False	False	False	False	136
HIST1H3B	ENSG00000124693.2	ENST00000244661.2	chr6	1	-	True	26032111	26032111	C	G	ENST00000244661.2:c.178G>C	E60Q	Missense	E_1	SNP	True	0	Class 0: This mutation can be originally modeled.	59aa	77aa	H3c11	ENSMUSG00000101972.2	ENSMUST00000189457.2	chr13	1	-	SNP	Missense	E_1	21967363.0	21967363.0	C	G	ENSMUST00000189457.2:c.178G>C	E60Q	21967363.0	21967363.0	C	G	ENSMUST00000189457.2:c.178G>C	E60Q	COSMIC-H0103184	COSMIC-H0103184-M03-V01	COSMIC	24340474.0	False	False	False	False	False	136
HIST1H3B	ENSG00000124693.2	ENST00000244661.2	chr6	1	-	True	26032045	26032045	C	T	ENST00000244661.2:c.244G>A	D82N	Missense	E_1	SNP	True	0	Class 0: This mutation can be originally modeled.	81aa	55aa	H3c11	ENSMUSG00000101972.2	ENSMUST00000189457.2	chr13	1	-	SNP	Missense	E_1	21967297.0	21967297.0	C	T	ENSMUST00000189457.2:c.244G>A	D82N	21967297.0	21967297.0	C	T	ENSMUST00000189457.2:c.244G>A	D82N	COSMIC-H0103188	COSMIC-H0103188-M03-V01	COSMIC	24337829.0	False	False	False	False	False	136
HIST1H3B	ENSG00000124693.2	ENST00000244661.2	chr6	1	-	True	26032004	26032004	C	T	ENST00000244661.2:c.285G>A	E95delinsE	Silent	E_1	SNP	True	0	Class 0: This mutation can be originally modeled.	94aa	42aa	H3c11	ENSMUSG00000101972.2	ENSMUST00000189457.2	chr13	1	-	SNP	Silent	E_1	21967256.0	21967256.0	C	T	ENSMUST00000189457.2:c.285G>A	E95delinsE	21967256.0	21967256.0	C	T	ENSMUST00000189457.2:c.285G>A	E95delinsE	COSMIC-H0103189	COSMIC-H0103189-M03-V01	COSMIC	24340490.0	False	False	False	False	False	136
HIST1H3B	ENSG00000124693.2	ENST00000244661.2	chr6	1	-	True	26031935	26031935	C	G	ENST00000244661.2:c.354G>C	V118delinsV	Silent	E_1	SNP	True	0	Class 0: This mutation can be originally modeled.	117aa	19aa	H3c11	ENSMUSG00000101972.2	ENSMUST00000189457.2	chr13	1	-	SNP	Silent	E_1	21967187.0	21967187.0	G	G	ENSMUST00000189457.2:c.354C>C	V118delinsV	21967187.0	21967187.0	G	G	ENSMUST00000189457.2:c.354C>C	V118delinsV	COSMIC-H0103196	COSMIC-H0103196-M03-V01	COSMIC	24340615.0	False	False	False	False	False	136
HIST1H3B	ENSG00000124693.2	ENST00000244661.2	chr6	1	-	True	26032228	26032228	G	A	ENST00000244661.2:c.61C>T	L21delinsL	Silent	E_1	SNP	True	0	Class 0: This mutation can be originally modeled.	20aa	116aa	H3c11	ENSMUSG00000101972.2	ENSMUST00000189457.2	chr13	1	-	SNP	Silent	E_1	21967480.0	21967480.0	G	A	ENSMUST00000189457.2:c.61C>T	L21delinsL	21967480.0	21967480.0	G	A	ENSMUST00000189457.2:c.61C>T	L21delinsL	COSMIC-H0103197	COSMIC-H0103197-M03-V01	COSMIC	24340619.0	False	False	False	False	False	136
HIST1H3B	ENSG00000124693.2	ENST00000244661.2	chr6	1	-	True	26031935	26031935	C	T	ENST00000244661.2:c.354G>A	V118delinsV	Silent	E_1	SNP	True	0	Class 0: This mutation can be originally modeled.	117aa	19aa	H3c11	ENSMUSG00000101972.2	ENSMUST00000189457.2	chr13	1	-	SNP	Silent	E_1	21967187.0	21967187.0	G	T	ENSMUST00000189457.2:c.354C>A	V118delinsV	21967187.0	21967187.0	G	T	ENSMUST00000189457.2:c.354C>A	V118delinsV	COSMIC-H0103245	COSMIC-H0103245-M03-V01	COSMIC	24336999.0	False	False	False	False	False	136
HIST1H3B	ENSG00000124693.2	ENST00000244661.2	chr6	1	-	True	26032105	26032105	G	A	ENST00000244661.2:c.184C>T	L62delinsL	Silent	E_1	SNP	True	0	Class 0: This mutation can be originally modeled.	61aa	75aa	H3c11	ENSMUSG00000101972.2	ENSMUST00000189457.2	chr13	1	-	SNP	Silent	E_1	21967357.0	21967357.0	G	A	ENSMUST00000189457.2:c.184C>T	L62delinsL	21967357.0	21967357.0	G	A	ENSMUST00000189457.2:c.184C>T	L62delinsL	COSMIC-H0103246	COSMIC-H0103246-M03-V01	COSMIC	24338311.0	False	False	False	False	False	136
HIST1H3B	ENSG00000124693.2	ENST00000244661.2	chr6	1	-	True	26032215	26032215	G	A	ENST00000244661.2:c.74C>T	A25V	Missense	E_1	SNP	True	0	Class 0: This mutation can be originally modeled.	24aa	112aa	H3c11	ENSMUSG00000101972.2	ENSMUST00000189457.2	chr13	1	-	SNP	Missense	E_1	21967467.0	21967467.0	G	A	ENSMUST00000189457.2:c.74C>T	A25V	21967467.0	21967467.0	G	A	ENSMUST00000189457.2:c.74C>T	A25V	COSMIC-H0103250	COSMIC-H0103250-M03-V01	COSMIC	24338076.0	False	False	False	False	False	136
HIST1H3B	ENSG00000124693.2	ENST00000244661.2	chr6	1	-	True	26032231	26032231	G	A	ENST00000244661.2:c.58C>T	Q20*	Nonsense	E_1	SNP	True	0	Class 0: This mutation can be originally modeled.	19aa	117aa	H3c11	ENSMUSG00000101972.2	ENSMUST00000189457.2	chr13	1	-	SNP	Nonsense	E_1	21967483.0	21967483.0	G	A	ENSMUST00000189457.2:c.58C>T	Q20*	21967483.0	21967483.0	G	A	ENSMUST00000189457.2:c.58C>T	Q20*	COSMIC-H0103252	COSMIC-H0103252-M03-V01	COSMIC	24340644.0	False	False	False	False	False	136
HIST1H3B	ENSG00000124693.2	ENST00000244661.2	chr6	1	-	True	26032134	26032134	A	T	ENST00000244661.2:c.155T>A	I52N	Missense	E_1	SNP	True	0	Class 0: This mutation can be originally modeled.	51aa	85aa	H3c11	ENSMUSG00000101972.2	ENSMUST00000189457.2	chr13	1	-	SNP	Missense	E_1	21967386.0	21967386.0	A	T	ENSMUST00000189457.2:c.155T>A	I52N	21967386.0	21967386.0	A	T	ENSMUST00000189457.2:c.155T>A	I52N	COSMIC-H0103253	COSMIC-H0103253-M03-V01	COSMIC	24340646.0	False	False	False	False	False	136
HIST1H3B	ENSG00000124693.2	ENST00000244661.2	chr6	1	-	True	26032248	26032248	C	T	ENST00000244661.2:c.41G>A	G14D	Missense	E_1	SNP	True	0	Class 0: This mutation can be originally modeled.	13aa	123aa	H3c11	ENSMUSG00000101972.2	ENSMUST00000189457.2	chr13	1	-	SNP	Missense	E_1	21967500.0	21967500.0	C	T	ENSMUST00000189457.2:c.41G>A	G14D	21967500.0	21967500.0	C	T	ENSMUST00000189457.2:c.41G>A	G14D	COSMIC-H0103257	COSMIC-H0103257-M03-V01	COSMIC	24340655.0	False	False	False	False	False	136
HIST1H3B	ENSG00000124693.2	ENST00000244661.2	chr6	1	-	True	26032089	26032089	G	C	ENST00000244661.2:c.200C>G	P67R	Missense	E_1	SNP	True	0	Class 0: This mutation can be originally modeled.	66aa	70aa	H3c11	ENSMUSG00000101972.2	ENSMUST00000189457.2	chr13	1	-	SNP	Missense	E_1	21967341.0	21967341.0	G	C	ENSMUST00000189457.2:c.200C>G	P67R	21967341.0	21967341.0	G	C	ENSMUST00000189457.2:c.200C>G	P67R	COSMIC-H0103259	COSMIC-H0103259-M03-V01	COSMIC	24340663.0	False	False	False	False	False	136
HIST1H3B	ENSG00000124693.2	ENST00000244661.2	chr6	1	-	True	26032030	26032030	T	A	ENST00000244661.2:c.259A>T	S87C	Missense	E_1	SNP	True	0	Class 0: This mutation can be originally modeled.	86aa	50aa	H3c11	ENSMUSG00000101972.2	ENSMUST00000189457.2	chr13	1	-	SNP	Missense	E_1	21967282.0	21967282.0	T	A	ENSMUST00000189457.2:c.259A>T	S87C	21967282.0	21967282.0	T	A	ENSMUST00000189457.2:c.259A>T	S87C	COSMIC-H0103754	COSMIC-H0103754-M03-V01	COSMIC	24336969.0	False	False	False	False	False	136
HIST1H3B	ENSG00000124693.2	ENST00000244661.2	chr6	1	-	True	26032070	26032070	T	C	ENST00000244661.2:c.219A>G	R73delinsR	Silent	E_1	SNP	True	0	Class 0: This mutation can be originally modeled.	72aa	64aa	H3c11	ENSMUSG00000101972.2	ENSMUST00000189457.2	chr13	1	-	SNP	Silent	E_1	21967322.0	21967322.0	G	C	ENSMUST00000189457.2:c.219C>G	R73delinsR	21967322.0	21967322.0	G	C	ENSMUST00000189457.2:c.219C>G	R73delinsR	COSMIC-H0103755	COSMIC-H0103755-M03-V01	COSMIC	24336972.0	False	False	False	False	False	136
HIST1H3B	ENSG00000124693.2	ENST00000244661.2	chr6	1	-	True	26032241	26032241	C	A	ENST00000244661.2:c.48G>T	A16delinsA	Silent	E_1	SNP	True	0	Class 0: This mutation can be originally modeled.	15aa	121aa	H3c11	ENSMUSG00000101972.2	ENSMUST00000189457.2	chr13	1	-	SNP	Silent	E_1	21967493.0	21967493.0	G	A	ENSMUST00000189457.2:c.48C>T	A16delinsA	21967493.0	21967493.0	G	A	ENSMUST00000189457.2:c.48C>T	A16delinsA	COSMIC-H0103757	COSMIC-H0103757-M03-V01	COSMIC	24336979.0	False	False	False	False	False	136
HIST1H3B	ENSG00000124693.2	ENST00000244661.2	chr6	1	-	True	26032155	26032155	C	A	ENST00000244661.2:c.134G>T	G45V	Missense	E_1	SNP	True	0	Class 0: This mutation can be originally modeled.	44aa	92aa	H3c11	ENSMUSG00000101972.2	ENSMUST00000189457.2	chr13	1	-	SNP	Missense	E_1	21967407.0	21967407.0	C	A	ENSMUST00000189457.2:c.134G>T	G45V	21967407.0	21967407.0	C	A	ENSMUST00000189457.2:c.134G>T	G45V	COSMIC-H0103759	COSMIC-H0103759-M03-V01	COSMIC	24336983.0	False	False	False	False	False	136
HIST1H3B	ENSG00000124693.2	ENST00000244661.2	chr6	1	-	True	26032037	26032037	G	A	ENST00000244661.2:c.252C>T	R84delinsR	Silent	E_1	SNP	True	0	Class 0: This mutation can be originally modeled.	83aa	53aa	H3c11	ENSMUSG00000101972.2	ENSMUST00000189457.2	chr13	1	-	SNP	Silent	E_1	21967289.0	21967289.0	G	A	ENSMUST00000189457.2:c.252C>T	R84delinsR	21967289.0	21967289.0	G	A	ENSMUST00000189457.2:c.252C>T	R84delinsR	COSMIC-H0103761	COSMIC-H0103761-M03-V01	COSMIC	24336989.0	False	False	False	False	False	136
HIST1H3B	ENSG00000124693.2	ENST00000244661.2	chr6	1	-	True	26032062	26032062	G	A	ENST00000244661.2:c.227C>T	A76V	Missense	E_1	SNP	True	0	Class 0: This mutation can be originally modeled.	75aa	61aa	H3c11	ENSMUSG00000101972.2	ENSMUST00000189457.2	chr13	1	-	SNP	Missense	E_1	21967314.0	21967314.0	G	A	ENSMUST00000189457.2:c.227C>T	A76V	21967314.0	21967314.0	G	A	ENSMUST00000189457.2:c.227C>T	A76V	COSMIC-H0103766	COSMIC-H0103766-M03-V01	COSMIC	24337102.0	False	False	False	False	False	136
HIST1H3B	ENSG00000124693.2	ENST00000244661.2	chr6	1	-	True	26031891	26031891	C	T	ENST00000244661.2:c.398G>A	G133E	Missense	E_1	SNP	True	0	Class 0: This mutation can be originally modeled.	132aa	4aa	H3c11	ENSMUSG00000101972.2	ENSMUST00000189457.2	chr13	1	-	SNP	Missense	E_1	21967143.0	21967143.0	C	T	ENSMUST00000189457.2:c.398G>A	G133E	21967143.0	21967143.0	C	T	ENSMUST00000189457.2:c.398G>A	G133E	COSMIC-H0103767	COSMIC-H0103767-M03-V01	COSMIC	24337105.0	False	False	False	False	False	136
HIST1H3B	ENSG00000124693.2	ENST00000244661.2	chr6	1	-	True	26031976	26031976	A	G	ENST00000244661.2:c.313T>C	F105L	Missense	E_1	SNP	True	0	Class 0: This mutation can be originally modeled.	104aa	32aa	H3c11	ENSMUSG00000101972.2	ENSMUST00000189457.2	chr13	1	-	SNP	Missense	E_1	21967228.0	21967228.0	A	G	ENSMUST00000189457.2:c.313T>C	F105L	21967228.0	21967228.0	A	G	ENSMUST00000189457.2:c.313T>C	F105L	COSMIC-H0103773	COSMIC-H0103773-M03-V01	COSMIC	24337121.0	False	False	False	False	False	136
HIST1H3B	ENSG00000124693.2	ENST00000244661.2	chr6	1	-	True	26032076	26032076	C	T	ENST00000244661.2:c.213G>A	L71delinsL	Silent	E_1	SNP	True	0	Class 0: This mutation can be originally modeled.	70aa	66aa	H3c11	ENSMUSG00000101972.2	ENSMUST00000189457.2	chr13	1	-	SNP	Silent	E_1	21967328.0	21967328.0	C	T	ENSMUST00000189457.2:c.213G>A	L71delinsL	21967328.0	21967328.0	C	T	ENSMUST00000189457.2:c.213G>A	L71delinsL	COSMIC-H0103777	COSMIC-H0103777-M03-V01	COSMIC	24337108.0	False	False	False	False	False	136
HIST1H3B	ENSG00000124693.2	ENST00000244661.2	chr6	1	-	True	26031912	26031912	T	G	ENST00000244661.2:c.377A>C	Q126P	Missense	E_1	SNP	True	0	Class 0: This mutation can be originally modeled.	125aa	11aa	H3c11	ENSMUSG00000101972.2	ENSMUST00000189457.2	chr13	1	-	SNP	Missense	E_1	21967164.0	21967164.0	T	G	ENSMUST00000189457.2:c.377A>C	Q126P	21967164.0	21967164.0	T	G	ENSMUST00000189457.2:c.377A>C	Q126P	COSMIC-H0103779	COSMIC-H0103779-M03-V01	COSMIC	24337138.0	False	False	False	False	False	136
HIST1H3B	ENSG00000124693.2	ENST00000244661.2	chr6	1	-	True	26032006	26032006	C	A	ENST00000244661.2:c.283G>T	E95*	Nonsense	E_1	SNP	True	0	Class 0: This mutation can be originally modeled.	94aa	42aa	H3c11	ENSMUSG00000101972.2	ENSMUST00000189457.2	chr13	1	-	SNP	Nonsense	E_1	21967258.0	21967258.0	C	A	ENSMUST00000189457.2:c.283G>T	E95*	21967258.0	21967258.0	C	A	ENSMUST00000189457.2:c.283G>T	E95*	COSMIC-H0103780	COSMIC-H0103780-M03-V01	COSMIC	24337141.0	False	False	False	False	False	136
HIST1H3B	ENSG00000124693.2	ENST00000244661.2	chr6	1	-	True	26032136	26032136	C	G	ENST00000244661.2:c.153G>C	E51D	Missense	E_1	SNP	True	0	Class 0: This mutation can be originally modeled.	50aa	86aa	H3c11	ENSMUSG00000101972.2	ENSMUST00000189457.2	chr13	1	-	SNP	Missense	E_1	21967388.0	21967388.0	C	G	ENSMUST00000189457.2:c.153G>C	E51D	21967388.0	21967388.0	C	G	ENSMUST00000189457.2:c.153G>C	E51D	COSMIC-H0103787	COSMIC-H0103787-M03-V01	COSMIC	24337159.0	False	False	False	False	False	136
HIST1H3B	ENSG00000124693.2	ENST00000244661.2	chr6	1	-	True	26032115	26032115	C	A	ENST00000244661.2:c.174G>T	S58delinsS	Silent	E_1	SNP	True	0	Class 0: This mutation can be originally modeled.	57aa	79aa	H3c11	ENSMUSG00000101972.2	ENSMUST00000189457.2	chr13	1	-	SNP	Silent	E_1	21967367.0	21967367.0	C	A	ENSMUST00000189457.2:c.174G>T	S58delinsS	21967367.0	21967367.0	C	A	ENSMUST00000189457.2:c.174G>T	S58delinsS	COSMIC-H0103790	COSMIC-H0103790-M03-V01	COSMIC	24337796.0	False	False	False	False	False	136
HIST1H3B	ENSG00000124693.2	ENST00000244661.2	chr6	1	-	True	26032045	26032045	C	A	ENST00000244661.2:c.244G>T	D82Y	Missense	E_1	SNP	True	0	Class 0: This mutation can be originally modeled.	81aa	55aa	H3c11	ENSMUSG00000101972.2	ENSMUST00000189457.2	chr13	1	-	SNP	Missense	E_1	21967297.0	21967297.0	C	A	ENSMUST00000189457.2:c.244G>T	D82Y	21967297.0	21967297.0	C	A	ENSMUST00000189457.2:c.244G>T	D82Y	COSMIC-H0103794	COSMIC-H0103794-M03-V01	COSMIC	24337814.0	False	False	False	False	False	136
HIST1H3B	ENSG00000124693.2	ENST00000244661.2	chr6	1	-	True	26032019	26032019	C	T	ENST00000244661.2:c.270G>A	V90delinsV	Silent	E_1	SNP	True	0	Class 0: This mutation can be originally modeled.	89aa	47aa	H3c11	ENSMUSG00000101972.2	ENSMUST00000189457.2	chr13	1	-	SNP	Silent	E_1	21967271.0	21967271.0	G	T	ENSMUST00000189457.2:c.270C>A	V90delinsV	21967271.0	21967271.0	G	T	ENSMUST00000189457.2:c.270C>A	V90delinsV	COSMIC-H0103796	COSMIC-H0103796-M03-V01	COSMIC	24337823.0	False	False	False	False	False	136
HIST1H3B	ENSG00000124693.2	ENST00000244661.2	chr6	1	-	True	26032149	26032149	A	G	ENST00000244661.2:c.140T>C	V47A	Missense	E_1	SNP	True	0	Class 0: This mutation can be originally modeled.	46aa	90aa	H3c11	ENSMUSG00000101972.2	ENSMUST00000189457.2	chr13	1	-	SNP	Missense	E_1	21967401.0	21967401.0	A	G	ENSMUST00000189457.2:c.140T>C	V47A	21967401.0	21967401.0	A	G	ENSMUST00000189457.2:c.140T>C	V47A	COSMIC-H0103798	COSMIC-H0103798-M03-V01	COSMIC	24337834.0	False	False	False	False	False	136
HIST1H3B	ENSG00000124693.2	ENST00000244661.2	chr6	1	-	True	26032113	26032113	G	A	ENST00000244661.2:c.176C>T	T59I	Missense	E_1	SNP	True	0	Class 0: This mutation can be originally modeled.	58aa	78aa	H3c11	ENSMUSG00000101972.2	ENSMUST00000189457.2	chr13	1	-	SNP	Missense	E_1	21967365.0	21967365.0	G	A	ENSMUST00000189457.2:c.176C>T	T59I	21967365.0	21967365.0	G	A	ENSMUST00000189457.2:c.176C>T	T59I	COSMIC-H0103801	COSMIC-H0103801-M03-V01	COSMIC	24337848.0	False	False	False	False	False	136
HIST1H3B	ENSG00000124693.2	ENST00000244661.2	chr6	1	-	True	26032097	26032097	C	G	ENST00000244661.2:c.192G>C	R64delinsR	Silent	E_1	SNP	True	0	Class 0: This mutation can be originally modeled.	63aa	73aa	H3c11	ENSMUSG00000101972.2	ENSMUST00000189457.2	chr13	1	-	SNP	Silent	E_1	21967349.0	21967349.0	G	G	ENSMUST00000189457.2:c.192C>C	R64delinsR	21967349.0	21967349.0	G	G	ENSMUST00000189457.2:c.192C>C	R64delinsR	COSMIC-H0103804	COSMIC-H0103804-M03-V01	COSMIC	24337862.0	False	False	False	False	False	136
HIST1H3B	ENSG00000124693.2	ENST00000244661.2	chr6	1	-	True	26031899	26031899	G	A	ENST00000244661.2:c.390C>T	R130delinsR	Silent	E_1	SNP	True	0	Class 0: This mutation can be originally modeled.	129aa	7aa	H3c11	ENSMUSG00000101972.2	ENSMUST00000189457.2	chr13	1	-	SNP	Silent	E_1	21967151.0	21967151.0	G	A	ENSMUST00000189457.2:c.390C>T	R130delinsR	21967151.0	21967151.0	G	A	ENSMUST00000189457.2:c.390C>T	R130delinsR	COSMIC-H0103807	COSMIC-H0103807-M03-V01	COSMIC	24337878.0	False	False	False	False	False	136
HIST1H3B	ENSG00000124693.2	ENST00000244661.2	chr6	1	-	True	26032055	26032055	G	C	ENST00000244661.2:c.234C>G	D78E	Missense	E_1	SNP	True	0	Class 0: This mutation can be originally modeled.	77aa	59aa	H3c11	ENSMUSG00000101972.2	ENSMUST00000189457.2	chr13	1	-	SNP	Missense	E_1	21967307.0	21967307.0	G	C	ENSMUST00000189457.2:c.234C>G	D78E	21967307.0	21967307.0	G	C	ENSMUST00000189457.2:c.234C>G	D78E	COSMIC-H0103810	COSMIC-H0103810-M03-V01	COSMIC	24337888.0	False	False	False	False	False	136
HIST1H3B	ENSG00000124693.2	ENST00000244661.2	chr6	1	-	True	26032224	26032224	G	A	ENST00000244661.2:c.65C>T	A22V	Missense	E_1	SNP	True	0	Class 0: This mutation can be originally modeled.	21aa	115aa	H3c11	ENSMUSG00000101972.2	ENSMUST00000189457.2	chr13	1	-	SNP	Missense	E_1	21967476.0	21967476.0	G	A	ENSMUST00000189457.2:c.65C>T	A22V	21967476.0	21967476.0	G	A	ENSMUST00000189457.2:c.65C>T	A22V	COSMIC-H0103811	COSMIC-H0103811-M03-V01	COSMIC	24337893.0	False	False	False	False	False	136
HIST1H3B	ENSG00000124693.2	ENST00000244661.2	chr6	1	-	True	26032189	26032189	C	A	ENST00000244661.2:c.100G>T	G34C	Missense	E_1	SNP	True	0	Class 0: This mutation can be originally modeled.	33aa	103aa	H3c11	ENSMUSG00000101972.2	ENSMUST00000189457.2	chr13	1	-	SNP	Missense	E_1	21967441.0	21967441.0	C	A	ENSMUST00000189457.2:c.100G>T	G34C	21967441.0	21967441.0	C	A	ENSMUST00000189457.2:c.100G>T	G34C	COSMIC-H0103813	COSMIC-H0103813-M03-V01	COSMIC	24338005.0	False	False	False	False	False	136
HIST1H3B	ENSG00000124693.2	ENST00000244661.2	chr6	1	-	True	26032017	26032017	A	T	ENST00000244661.2:c.272T>A	M91K	Missense	E_1	SNP	True	0	Class 0: This mutation can be originally modeled.	90aa	46aa	H3c11	ENSMUSG00000101972.2	ENSMUST00000189457.2	chr13	1	-	SNP	Missense	E_1	21967269.0	21967269.0	A	T	ENSMUST00000189457.2:c.272T>A	M91K	21967269.0	21967269.0	A	T	ENSMUST00000189457.2:c.272T>A	M91K	COSMIC-H0103816	COSMIC-H0103816-M03-V01	COSMIC	24338018.0	False	False	False	False	False	136
HIST1H3B	ENSG00000124693.2	ENST00000244661.2	chr6	1	-	True	26032243	26032243	C	A	ENST00000244661.2:c.46G>T	A16S	Missense	E_1	SNP	True	0	Class 0: This mutation can be originally modeled.	15aa	121aa	H3c11	ENSMUSG00000101972.2	ENSMUST00000189457.2	chr13	1	-	SNP	Missense	E_1	21967495.0	21967495.0	C	A	ENSMUST00000189457.2:c.46G>T	A16S	21967495.0	21967495.0	C	A	ENSMUST00000189457.2:c.46G>T	A16S	COSMIC-H0103817	COSMIC-H0103817-M03-V01	COSMIC	24338021.0	False	False	False	False	False	136
HIST1H3B	ENSG00000124693.2	ENST00000244661.2	chr6	1	-	True	26032209	26032209	C	T	ENST00000244661.2:c.80G>A	R27H	Missense	E_1	SNP	True	0	Class 0: This mutation can be originally modeled.	26aa	110aa	H3c11	ENSMUSG00000101972.2	ENSMUST00000189457.2	chr13	1	-	SNP	Missense	E_1	21967461.0	21967461.0	C	T	ENSMUST00000189457.2:c.80G>A	R27H	21967461.0	21967461.0	C	T	ENSMUST00000189457.2:c.80G>A	R27H	COSMIC-H0103821	COSMIC-H0103821-M03-V01	COSMIC	24338037.0	False	False	False	False	False	136
HIST1H3B	ENSG00000124693.2	ENST00000244661.2	chr6	1	-	True	26031939	26031939	C	G	ENST00000244661.2:c.350G>C	R117P	Missense	E_1	SNP	True	0	Class 0: This mutation can be originally modeled.	116aa	20aa	H3c11	ENSMUSG00000101972.2	ENSMUST00000189457.2	chr13	1	-	SNP	Missense	E_1	21967191.0	21967191.0	C	G	ENSMUST00000189457.2:c.350G>C	R117P	21967191.0	21967191.0	C	G	ENSMUST00000189457.2:c.350G>C	R117P	COSMIC-H0103824	COSMIC-H0103824-M03-V01	COSMIC	24338047.0	False	False	False	False	False	136
HIST1H3B	ENSG00000124693.2	ENST00000244661.2	chr6	1	-	True	26032049	26032049	C	G	ENST00000244661.2:c.240G>C	K80N	Missense	E_1	SNP	True	0	Class 0: This mutation can be originally modeled.	79aa	57aa	H3c11	ENSMUSG00000101972.2	ENSMUST00000189457.2	chr13	1	-	SNP	Missense	E_1	21967301.0	21967301.0	C	G	ENSMUST00000189457.2:c.240G>C	K80N	21967301.0	21967301.0	C	G	ENSMUST00000189457.2:c.240G>C	K80N	COSMIC-H0103825	COSMIC-H0103825-M03-V01	COSMIC	24338050.0	False	False	False	False	False	136
HIST1H3B	ENSG00000124693.2	ENST00000244661.2	chr6	1	-	True	26031949	26031949	G	A	ENST00000244661.2:c.340C>T	H114Y	Missense	E_1	SNP	True	0	Class 0: This mutation can be originally modeled.	113aa	23aa	H3c11	ENSMUSG00000101972.2	ENSMUST00000189457.2	chr13	1	-	SNP	Missense	E_1	21967201.0	21967201.0	G	A	ENSMUST00000189457.2:c.340C>T	H114Y	21967201.0	21967201.0	G	A	ENSMUST00000189457.2:c.340C>T	H114Y	COSMIC-H0103826	COSMIC-H0103826-M03-V01	COSMIC	24338053.0	False	False	False	False	False	136
HIST1H3B	ENSG00000124693.2	ENST00000244661.2	chr6	1	-	True	26032280	26032280	A	G	ENST00000244661.2:c.9T>C	R3delinsR	Silent	E_1	SNP	True	0	Class 0: This mutation can be originally modeled.	2aa	134aa	H3c11	ENSMUSG00000101972.2	ENSMUST00000189457.2	chr13	1	-	SNP	Silent	E_1	21967532.0	21967532.0	A	G	ENSMUST00000189457.2:c.9T>C	R3delinsR	21967532.0	21967532.0	A	G	ENSMUST00000189457.2:c.9T>C	R3delinsR	COSMIC-H0103829	COSMIC-H0103829-M03-V01	COSMIC	24338058.0	False	False	False	False	False	136
HIST1H3B	ENSG00000124693.2	ENST00000244661.2	chr6	1	-	True	26032016	26032016	C	A	ENST00000244661.2:c.273G>T	M91I	Missense	E_1	SNP	True	0	Class 0: This mutation can be originally modeled.	90aa	46aa	H3c11	ENSMUSG00000101972.2	ENSMUST00000189457.2	chr13	1	-	SNP	Missense	E_1	21967268.0	21967268.0	C	A	ENSMUST00000189457.2:c.273G>T	M91I	21967268.0	21967268.0	C	A	ENSMUST00000189457.2:c.273G>T	M91I	COSMIC-H0103830	COSMIC-H0103830-M03-V01	COSMIC	24338063.0	False	False	False	False	False	136
HIST1H3B	ENSG00000124693.2	ENST00000244661.2	chr6	1	-	True	26031943	26031943	T	C	ENST00000244661.2:c.346A>G	K116E	Missense	E_1	SNP	True	0	Class 0: This mutation can be originally modeled.	115aa	21aa	H3c11	ENSMUSG00000101972.2	ENSMUST00000189457.2	chr13	1	-	SNP	Missense	E_1	21967195.0	21967195.0	T	C	ENSMUST00000189457.2:c.346A>G	K116E	21967195.0	21967195.0	T	C	ENSMUST00000189457.2:c.346A>G	K116E	COSMIC-H0103833	COSMIC-H0103833-M03-V01	COSMIC	24338069.0	False	False	False	False	False	136
HIST1H3B	ENSG00000124693.2	ENST00000244661.2	chr6	1	-	True	26032005	26032005	T	C	ENST00000244661.2:c.284A>G	E95G	Missense	E_1	SNP	True	0	Class 0: This mutation can be originally modeled.	94aa	42aa	H3c11	ENSMUSG00000101972.2	ENSMUST00000189457.2	chr13	1	-	SNP	Missense	E_1	21967257.0	21967257.0	T	C	ENSMUST00000189457.2:c.284A>G	E95G	21967257.0	21967257.0	T	C	ENSMUST00000189457.2:c.284A>G	E95G	COSMIC-H0103836	COSMIC-H0103836-M03-V01	COSMIC	24338081.0	False	False	False	False	False	136
HIST1H3B	ENSG00000124693.2	ENST00000244661.2	chr6	1	-	True	26032105	26032105	G	C	ENST00000244661.2:c.184C>G	L62V	Missense	E_1	SNP	True	0	Class 0: This mutation can be originally modeled.	61aa	75aa	H3c11	ENSMUSG00000101972.2	ENSMUST00000189457.2	chr13	1	-	SNP	Missense	E_1	21967357.0	21967357.0	G	C	ENSMUST00000189457.2:c.184C>G	L62V	21967357.0	21967357.0	G	C	ENSMUST00000189457.2:c.184C>G	L62V	COSMIC-H0103837	COSMIC-H0103837-M03-V01	COSMIC	24339486.0	False	False	False	False	False	136
HIST1H3B	ENSG00000124693.2	ENST00000244661.2	chr6	1	-	True	26032034	26032034	G	C	ENST00000244661.2:c.255C>G	F85L	Missense	E_1	SNP	True	0	Class 0: This mutation can be originally modeled.	84aa	52aa	H3c11	ENSMUSG00000101972.2	ENSMUST00000189457.2	chr13	1	-	SNP	Missense	E_1	21967286.0	21967286.0	G	C	ENSMUST00000189457.2:c.255C>G	F85L	21967286.0	21967286.0	G	C	ENSMUST00000189457.2:c.255C>G	F85L	COSMIC-H0103840	COSMIC-H0103840-M03-V01	COSMIC	24339495.0	False	False	False	False	False	136
HIST1H3B	ENSG00000124693.2	ENST00000244661.2	chr6	1	-	True	26032171	26032171	G	T	ENST00000244661.2:c.118C>A	H40N	Missense	E_1	SNP	True	0	Class 0: This mutation can be originally modeled.	39aa	97aa	H3c11	ENSMUSG00000101972.2	ENSMUST00000189457.2	chr13	1	-	SNP	Missense	E_1	21967423.0	21967423.0	G	T	ENSMUST00000189457.2:c.118C>A	H40N	21967423.0	21967423.0	G	T	ENSMUST00000189457.2:c.118C>A	H40N	COSMIC-H0103843	COSMIC-H0103843-M03-V01	COSMIC	24339506.0	False	False	False	False	False	136
HIST1H3B	ENSG00000124693.2	ENST00000244661.2	chr6	1	-	True	26032207	26032207	T	C	ENST00000244661.2:c.82A>G	K28E	Missense	E_1	SNP	True	0	Class 0: This mutation can be originally modeled.	27aa	109aa	H3c11	ENSMUSG00000101972.2	ENSMUST00000189457.2	chr13	1	-	SNP	Missense	E_1	21967459.0	21967459.0	T	C	ENSMUST00000189457.2:c.82A>G	K28E	21967459.0	21967459.0	T	C	ENSMUST00000189457.2:c.82A>G	K28E	COSMIC-H0103844	COSMIC-H0103844-M03-V01	COSMIC	24339514.0	False	False	False	False	False	136
HIST1H3B	ENSG00000124693.2	ENST00000244661.2	chr6	1	-	True	26032111	26032111	C	T	ENST00000244661.2:c.178G>A	E60K	Missense	E_1	SNP	True	0	Class 0: This mutation can be originally modeled.	59aa	77aa	H3c11	ENSMUSG00000101972.2	ENSMUST00000189457.2	chr13	1	-	SNP	Missense	E_1	21967363.0	21967363.0	C	T	ENSMUST00000189457.2:c.178G>A	E60K	21967363.0	21967363.0	C	T	ENSMUST00000189457.2:c.178G>A	E60K	COSMIC-H0103846	COSMIC-H0103846-M03-V01	COSMIC	24339272.0	False	False	False	False	False	136
HIST1H3B	ENSG00000124693.2	ENST00000244661.2	chr6	1	-	True	26032266	26032266	G	T	ENST00000244661.2:c.23C>A	A8D	Missense	E_1	SNP	True	0	Class 0: This mutation can be originally modeled.	7aa	129aa	H3c11	ENSMUSG00000101972.2	ENSMUST00000189457.2	chr13	1	-	SNP	Missense	E_1	21967518.0	21967518.0	G	T	ENSMUST00000189457.2:c.23C>A	A8D	21967518.0	21967518.0	G	T	ENSMUST00000189457.2:c.23C>A	A8D	COSMIC-H0103847	COSMIC-H0103847-M03-V01	COSMIC	24339522.0	False	False	False	False	False	136
HIST1H3B	ENSG00000124693.2	ENST00000244661.2	chr6	1	-	True	26032085	26032085	G	A	ENST00000244661.2:c.204C>T	F68delinsF	Silent	E_1	SNP	True	0	Class 0: This mutation can be originally modeled.	67aa	69aa	H3c11	ENSMUSG00000101972.2	ENSMUST00000189457.2	chr13	1	-	SNP	Silent	E_1	21967337.0	21967337.0	G	A	ENSMUST00000189457.2:c.204C>T	F68delinsF	21967337.0	21967337.0	G	A	ENSMUST00000189457.2:c.204C>T	F68delinsF	COSMIC-H0103848	COSMIC-H0103848-M03-V01	COSMIC	24339527.0	False	False	False	False	False	136
HIST1H3B	ENSG00000124693.2	ENST00000244661.2	chr6	1	-	True	26032057	26032057	C	T	ENST00000244661.2:c.232G>A	D78N	Missense	E_1	SNP	True	0	Class 0: This mutation can be originally modeled.	77aa	59aa	H3c11	ENSMUSG00000101972.2	ENSMUST00000189457.2	chr13	1	-	SNP	Missense	E_1	21967309.0	21967309.0	C	T	ENSMUST00000189457.2:c.232G>A	D78N	21967309.0	21967309.0	C	T	ENSMUST00000189457.2:c.232G>A	D78N	COSMIC-H0103849	COSMIC-H0103849-M03-V01	COSMIC	24339531.0	False	False	False	False	False	136
HIST1H3B	ENSG00000124693.2	ENST00000244661.2	chr6	1	-	True	26032170	26032170	T	G	ENST00000244661.2:c.119A>C	H40P	Missense	E_1	SNP	True	0	Class 0: This mutation can be originally modeled.	39aa	97aa	H3c11	ENSMUSG00000101972.2	ENSMUST00000189457.2	chr13	1	-	SNP	Missense	E_1	21967422.0	21967422.0	T	G	ENSMUST00000189457.2:c.119A>C	H40P	21967422.0	21967422.0	T	G	ENSMUST00000189457.2:c.119A>C	H40P	COSMIC-H0103854	COSMIC-H0103854-M03-V01	COSMIC	24338516.0	False	False	False	False	False	136
HIST1H3B	ENSG00000124693.2	ENST00000244661.2	chr6	1	-	True	26032034	26032034	G	A	ENST00000244661.2:c.255C>T	F85delinsF	Silent	E_1	SNP	True	0	Class 0: This mutation can be originally modeled.	84aa	52aa	H3c11	ENSMUSG00000101972.2	ENSMUST00000189457.2	chr13	1	-	SNP	Silent	E_1	21967286.0	21967286.0	G	A	ENSMUST00000189457.2:c.255C>T	F85delinsF	21967286.0	21967286.0	G	A	ENSMUST00000189457.2:c.255C>T	F85delinsF	COSMIC-H0103859	COSMIC-H0103859-M03-V01	COSMIC	24339571.0	False	False	False	False	False	136
HIST1H3B	ENSG00000124693.2	ENST00000244661.2	chr6	1	-	True	26031889	26031889	C	A	ENST00000244661.2:c.400G>T	E134*	Nonsense	E_1	SNP	True	0	Class 0: This mutation can be originally modeled.	133aa	3aa	H3c11	ENSMUSG00000101972.2	ENSMUST00000189457.2	chr13	1	-	SNP	Nonsense	E_1	21967141.0	21967141.0	C	A	ENSMUST00000189457.2:c.400G>T	E134*	21967141.0	21967141.0	C	A	ENSMUST00000189457.2:c.400G>T	E134*	COSMIC-H0103862	COSMIC-H0103862-M03-V01	COSMIC	24339582.0	False	False	False	False	False	136
HIST1H3B	ENSG00000124693.2	ENST00000244661.2	chr6	1	-	True	26032175	26032175	C	G	ENST00000244661.2:c.114G>C	K38N	Missense	E_1	SNP	True	0	Class 0: This mutation can be originally modeled.	37aa	99aa	H3c11	ENSMUSG00000101972.2	ENSMUST00000189457.2	chr13	1	-	SNP	Missense	E_1	21967427.0	21967427.0	C	G	ENSMUST00000189457.2:c.114G>C	K38N	21967427.0	21967427.0	C	G	ENSMUST00000189457.2:c.114G>C	K38N	COSMIC-H0103863	COSMIC-H0103863-M03-V01	COSMIC	24339589.0	False	False	False	False	False	136
HIST1H3B	ENSG00000124693.2	ENST00000244661.2	chr6	1	-	True	26032171	26032171	G	A	ENST00000244661.2:c.118C>T	H40Y	Missense	E_1	SNP	True	0	Class 0: This mutation can be originally modeled.	39aa	97aa	H3c11	ENSMUSG00000101972.2	ENSMUST00000189457.2	chr13	1	-	SNP	Missense	E_1	21967423.0	21967423.0	G	A	ENSMUST00000189457.2:c.118C>T	H40Y	21967423.0	21967423.0	G	A	ENSMUST00000189457.2:c.118C>T	H40Y	COSMIC-H0103867	COSMIC-H0103867-M03-V01	COSMIC	24340673.0	False	False	False	False	False	136
HIST1H3B	ENSG00000124693.2	ENST00000244661.2	chr6	1	-	True	26031970	26031970	C	A	ENST00000244661.2:c.319G>T	D107Y	Missense	E_1	SNP	True	0	Class 0: This mutation can be originally modeled.	106aa	30aa	H3c11	ENSMUSG00000101972.2	ENSMUST00000189457.2	chr13	1	-	SNP	Missense	E_1	21967222.0	21967222.0	C	A	ENSMUST00000189457.2:c.319G>T	D107Y	21967222.0	21967222.0	C	A	ENSMUST00000189457.2:c.319G>T	D107Y	COSMIC-H0103868	COSMIC-H0103868-M03-V01	COSMIC	24340676.0	False	False	False	False	False	136
HIST1H3B	ENSG00000124693.2	ENST00000244661.2	chr6	1	-	True	26032020	26032020	A	G	ENST00000244661.2:c.269T>C	V90A	Missense	E_1	SNP	True	0	Class 0: This mutation can be originally modeled.	89aa	47aa	H3c11	ENSMUSG00000101972.2	ENSMUST00000189457.2	chr13	1	-	SNP	Missense	E_1	21967272.0	21967272.0	A	G	ENSMUST00000189457.2:c.269T>C	V90A	21967272.0	21967272.0	A	G	ENSMUST00000189457.2:c.269T>C	V90A	COSMIC-H0103869	COSMIC-H0103869-M03-V01	COSMIC	24340680.0	False	False	False	False	False	136
HIST1H3B	ENSG00000124693.2	ENST00000244661.2	chr6	1	-	True	26032016	26032016	C	T	ENST00000244661.2:c.273G>A	M91I	Missense	E_1	SNP	True	0	Class 0: This mutation can be originally modeled.	90aa	46aa	H3c11	ENSMUSG00000101972.2	ENSMUST00000189457.2	chr13	1	-	SNP	Missense	E_1	21967268.0	21967268.0	C	T	ENSMUST00000189457.2:c.273G>A	M91I	21967268.0	21967268.0	C	T	ENSMUST00000189457.2:c.273G>A	M91I	COSMIC-H0103873	COSMIC-H0103873-M03-V01	COSMIC	24340688.0	False	False	False	False	False	136
HIST1H3B	ENSG00000124693.2	ENST00000244661.2	chr6	1	-	True	26032003	26032003	C	T	ENST00000244661.2:c.286G>A	A96T	Missense	E_1	SNP	True	0	Class 0: This mutation can be originally modeled.	95aa	41aa	H3c11	ENSMUSG00000101972.2	ENSMUST00000189457.2	chr13	1	-	SNP	Missense	E_1	21967255.0	21967255.0	C	T	ENSMUST00000189457.2:c.286G>A	A96T	21967255.0	21967255.0	C	T	ENSMUST00000189457.2:c.286G>A	A96T	COSMIC-H0103875	COSMIC-H0103875-M03-V01	COSMIC	24340695.0	False	False	False	False	False	136
HIST1H3B	ENSG00000124693.2	ENST00000244661.2	chr6	1	-	True	26031908	26031908	G	A	ENST00000244661.2:c.381C>T	L127delinsL	Silent	E_1	SNP	True	0	Class 0: This mutation can be originally modeled.	126aa	10aa	H3c11	ENSMUSG00000101972.2	ENSMUST00000189457.2	chr13	1	-	SNP	Silent	E_1	21967160.0	21967160.0	C	A	ENSMUST00000189457.2:c.381G>T	L127delinsL	21967160.0	21967160.0	C	A	ENSMUST00000189457.2:c.381G>T	L127delinsL	COSMIC-H0103942	COSMIC-H0103942-M03-V01	COSMIC	24339722.0	False	False	False	False	False	136
HIST1H3B	ENSG00000124693.2	ENST00000244661.2	chr6	1	-	True	26031966	26031966	G	A	ENST00000244661.2:c.323C>T	T108I	Missense	E_1	SNP	True	0	Class 0: This mutation can be originally modeled.	107aa	29aa	H3c11	ENSMUSG00000101972.2	ENSMUST00000189457.2	chr13	1	-	SNP	Missense	E_1	21967218.0	21967218.0	G	A	ENSMUST00000189457.2:c.323C>T	T108I	21967218.0	21967218.0	G	A	ENSMUST00000189457.2:c.323C>T	T108I	COSMIC-H0103944	COSMIC-H0103944-M03-V01	COSMIC	24339729.0	False	False	False	False	False	136
HIST1H3B	ENSG00000124693.2	ENST00000244661.2	chr6	1	-	True	26031897	26031897	A	C	ENST00000244661.2:c.392T>G	I131S	Missense	E_1	SNP	True	0	Class 0: This mutation can be originally modeled.	130aa	6aa	H3c11	ENSMUSG00000101972.2	ENSMUST00000189457.2	chr13	1	-	SNP	Missense	E_1	21967149.0	21967149.0	A	C	ENSMUST00000189457.2:c.392T>G	I131S	21967149.0	21967149.0	A	C	ENSMUST00000189457.2:c.392T>G	I131S	COSMIC-H0103946	COSMIC-H0103946-M03-V01	COSMIC	24340903.0	False	False	False	False	False	136
HIST1H3B	ENSG00000124693.2	ENST00000244661.2	chr6	1	-	True	26031999	26031999	C	T	ENST00000244661.2:c.290G>A	C97Y	Missense	E_1	SNP	True	0	Class 0: This mutation can be originally modeled.	96aa	40aa	H3c11	ENSMUSG00000101972.2	ENSMUST00000189457.2	chr13	1	-	SNP	Missense	E_1	21967251.0	21967251.0	C	T	ENSMUST00000189457.2:c.290G>A	C97Y	21967251.0	21967251.0	C	T	ENSMUST00000189457.2:c.290G>A	C97Y	COSMIC-H0103948	COSMIC-H0103948-M03-V01	COSMIC	24339768.0	False	False	False	False	False	136
HIST1H3B	ENSG00000124693.2	ENST00000244661.2	chr6	1	-	True	26032206	26032206	T	G	ENST00000244661.2:c.83A>C	K28T	Missense	E_1	SNP	True	0	Class 0: This mutation can be originally modeled.	27aa	109aa	H3c11	ENSMUSG00000101972.2	ENSMUST00000189457.2	chr13	1	-	SNP	Missense	E_1	21967458.0	21967458.0	T	G	ENSMUST00000189457.2:c.83A>C	K28T	21967458.0	21967458.0	T	G	ENSMUST00000189457.2:c.83A>C	K28T	COSMIC-H0103954	COSMIC-H0103954-M03-V01	COSMIC	24340925.0	False	False	False	False	False	136
HIST1H3B	ENSG00000124693.2	ENST00000244661.2	chr6	1	-	True	26032094	26032094	C	T	ENST00000244661.2:c.195G>A	K65delinsK	Silent	E_1	SNP	True	0	Class 0: This mutation can be originally modeled.	64aa	72aa	H3c11	ENSMUSG00000101972.2	ENSMUST00000189457.2	chr13	1	-	SNP	Silent	E_1	21967346.0	21967346.0	C	T	ENSMUST00000189457.2:c.195G>A	K65delinsK	21967346.0	21967346.0	C	T	ENSMUST00000189457.2:c.195G>A	K65delinsK	COSMIC-H0103959	COSMIC-H0103959-M03-V01	COSMIC	24340939.0	False	False	False	False	False	136
HIST1H3B	ENSG00000124693.2	ENST00000244661.2	chr6	1	-	True	26032015	26032015	C	T	ENST00000244661.2:c.274G>A	A92T	Missense	E_1	SNP	True	0	Class 0: This mutation can be originally modeled.	91aa	45aa	H3c11	ENSMUSG00000101972.2	ENSMUST00000189457.2	chr13	1	-	SNP	Missense	E_1	21967267.0	21967267.0	C	T	ENSMUST00000189457.2:c.274G>A	A92T	21967267.0	21967267.0	C	T	ENSMUST00000189457.2:c.274G>A	A92T	COSMIC-H0103962	COSMIC-H0103962-M03-V01	COSMIC	24340946.0	False	False	False	False	False	136
HIST1H3B	ENSG00000124693.2	ENST00000244661.2	chr6	1	-	True	26031881	26031881	C	T	ENST00000244661.2:c.408G>A	A136delinsA	Silent	E_1	SNP	True	0	Class 0: This mutation can be originally modeled.	135aa	1aa	H3c11	ENSMUSG00000101972.2	ENSMUST00000189457.2	chr13	1	-	SNP	Silent	E_1	21967133.0	21967133.0	C	T	ENSMUST00000189457.2:c.408G>A	A136delinsA	21967133.0	21967133.0	C	T	ENSMUST00000189457.2:c.408G>A	A136delinsA	COSMIC-H0104391	COSMIC-H0104391-M03-V01	COSMIC	24337182.0	False	False	False	False	False	136
HIST1H3B	ENSG00000124693.2	ENST00000244661.2	chr6	1	-	True	26031929	26031929	A	G	ENST00000244661.2:c.360T>C	I120delinsI	Silent	E_1	SNP	True	0	Class 0: This mutation can be originally modeled.	119aa	17aa	H3c11	ENSMUSG00000101972.2	ENSMUST00000189457.2	chr13	1	-	SNP	Silent	E_1	21967181.0	21967181.0	G	G	ENSMUST00000189457.2:c.360C>C	I120delinsI	21967181.0	21967181.0	G	G	ENSMUST00000189457.2:c.360C>C	I120delinsI	COSMIC-H0104392	COSMIC-H0104392-M03-V01	COSMIC	24337186.0	False	False	False	False	False	136
HIST1H3B	ENSG00000124693.2	ENST00000244661.2	chr6	1	-	True	26032033	26032033	G	A	ENST00000244661.2:c.256C>T	Q86*	Nonsense	E_1	SNP	True	0	Class 0: This mutation can be originally modeled.	85aa	51aa	H3c11	ENSMUSG00000101972.2	ENSMUST00000189457.2	chr13	1	-	SNP	Nonsense	E_1	21967285.0	21967285.0	G	A	ENSMUST00000189457.2:c.256C>T	Q86*	21967285.0	21967285.0	G	A	ENSMUST00000189457.2:c.256C>T	Q86*	COSMIC-H0104397	COSMIC-H0104397-M03-V01	COSMIC	24337400.0	False	False	False	False	False	136
HIST1H3B	ENSG00000124693.2	ENST00000244661.2	chr6	1	-	True	26031900	26031900	C	A	ENST00000244661.2:c.389G>T	R130L	Missense	E_1	SNP	True	0	Class 0: This mutation can be originally modeled.	129aa	7aa	H3c11	ENSMUSG00000101972.2	ENSMUST00000189457.2	chr13	1	-	SNP	Missense	E_1	21967152.0	21967152.0	C	A	ENSMUST00000189457.2:c.389G>T	R130L	21967152.0	21967152.0	C	A	ENSMUST00000189457.2:c.389G>T	R130L	COSMIC-H0104409	COSMIC-H0104409-M03-V01	COSMIC	24338096.0	False	False	False	False	False	136
HIST1H3B	ENSG00000124693.2	ENST00000244661.2	chr6	1	-	True	26032181	26032181	C	T	ENST00000244661.2:c.108G>A	V36delinsV	Silent	E_1	SNP	True	0	Class 0: This mutation can be originally modeled.	35aa	101aa	H3c11	ENSMUSG00000101972.2	ENSMUST00000189457.2	chr13	1	-	SNP	Silent	E_1	21967433.0	21967433.0	C	T	ENSMUST00000189457.2:c.108G>A	V36delinsV	21967433.0	21967433.0	C	T	ENSMUST00000189457.2:c.108G>A	V36delinsV	COSMIC-H0104412	COSMIC-H0104412-M03-V01	COSMIC	24338216.0	False	False	False	False	False	136
HIST1H3B	ENSG00000124693.2	ENST00000244661.2	chr6	1	-	True	26032097	26032097	C	T	ENST00000244661.2:c.192G>A	R64delinsR	Silent	E_1	SNP	True	0	Class 0: This mutation can be originally modeled.	63aa	73aa	H3c11	ENSMUSG00000101972.2	ENSMUST00000189457.2	chr13	1	-	SNP	Silent	E_1	21967349.0	21967349.0	G	T	ENSMUST00000189457.2:c.192C>A	R64delinsR	21967349.0	21967349.0	G	T	ENSMUST00000189457.2:c.192C>A	R64delinsR	COSMIC-H0104414	COSMIC-H0104414-M03-V01	COSMIC	24338223.0	False	False	False	False	False	136
HIST1H3B	ENSG00000124693.2	ENST00000244661.2	chr6	1	-	True	26032049	26032049	C	T	ENST00000244661.2:c.240G>A	K80delinsK	Silent	E_1	SNP	True	0	Class 0: This mutation can be originally modeled.	79aa	57aa	H3c11	ENSMUSG00000101972.2	ENSMUST00000189457.2	chr13	1	-	SNP	Silent	E_1	21967301.0	21967301.0	C	T	ENSMUST00000189457.2:c.240G>A	K80delinsK	21967301.0	21967301.0	C	T	ENSMUST00000189457.2:c.240G>A	K80delinsK	COSMIC-H0104419	COSMIC-H0104419-M03-V01	COSMIC	24338252.0	False	False	False	False	False	136
HIST1H3B	ENSG00000124693.2	ENST00000244661.2	chr6	1	-	True	26032250	26032250	G	T	ENST00000244661.2:c.39C>A	G13delinsG	Silent	E_1	SNP	True	0	Class 0: This mutation can be originally modeled.	12aa	124aa	H3c11	ENSMUSG00000101972.2	ENSMUST00000189457.2	chr13	1	-	SNP	Silent	E_1	21967502.0	21967502.0	G	T	ENSMUST00000189457.2:c.39C>A	G13delinsG	21967502.0	21967502.0	G	T	ENSMUST00000189457.2:c.39C>A	G13delinsG	COSMIC-H0104420	COSMIC-H0104420-M03-V01	COSMIC	24338257.0	False	False	False	False	False	136
HIST1H3B	ENSG00000124693.2	ENST00000244661.2	chr6	1	-	True	26032282	26032282	G	C	ENST00000244661.2:c.7C>G	R3G	Missense	E_1	SNP	True	0	Class 0: This mutation can be originally modeled.	2aa	134aa	H3c11	ENSMUSG00000101972.2	ENSMUST00000189457.2	chr13	1	-	SNP	Missense	E_1	21967534.0	21967534.0	G	C	ENSMUST00000189457.2:c.7C>G	R3G	21967534.0	21967534.0	G	C	ENSMUST00000189457.2:c.7C>G	R3G	COSMIC-H0104421	COSMIC-H0104421-M03-V01	COSMIC	24338262.0	False	False	False	False	False	136
HIST1H3B	ENSG00000124693.2	ENST00000244661.2	chr6	1	-	True	26032168	26032168	G	C	ENST00000244661.2:c.121C>G	R41G	Missense	E_1	SNP	True	0	Class 0: This mutation can be originally modeled.	40aa	96aa	H3c11	ENSMUSG00000101972.2	ENSMUST00000189457.2	chr13	1	-	SNP	Missense	E_1	21967420.0	21967420.0	G	C	ENSMUST00000189457.2:c.121C>G	R41G	21967420.0	21967420.0	G	C	ENSMUST00000189457.2:c.121C>G	R41G	COSMIC-H0104423	COSMIC-H0104423-M03-V01	COSMIC	24338274.0	False	False	False	False	False	136
HIST1H3B	ENSG00000124693.2	ENST00000244661.2	chr6	1	-	True	26032261	26032261	T	C	ENST00000244661.2:c.28A>G	K10E	Missense	E_1	SNP	True	0	Class 0: This mutation can be originally modeled.	9aa	127aa	H3c11	ENSMUSG00000101972.2	ENSMUST00000189457.2	chr13	1	-	SNP	Missense	E_1	21967513.0	21967513.0	T	C	ENSMUST00000189457.2:c.28A>G	K10E	21967513.0	21967513.0	T	C	ENSMUST00000189457.2:c.28A>G	K10E	COSMIC-H0104426	COSMIC-H0104426-M03-V01	COSMIC	24338288.0	False	False	False	False	False	136
HIST1H3B	ENSG00000124693.2	ENST00000244661.2	chr6	1	-	True	26032260	26032260	T	C	ENST00000244661.2:c.29A>G	K10R	Missense	E_1	SNP	True	0	Class 0: This mutation can be originally modeled.	9aa	127aa	H3c11	ENSMUSG00000101972.2	ENSMUST00000189457.2	chr13	1	-	SNP	Missense	E_1	21967512.0	21967512.0	T	C	ENSMUST00000189457.2:c.29A>G	K10R	21967512.0	21967512.0	T	C	ENSMUST00000189457.2:c.29A>G	K10R	COSMIC-H0104438	COSMIC-H0104438-M03-V01	COSMIC	24338346.0	False	False	False	False	False	136
HIST1H3B	ENSG00000124693.2	ENST00000244661.2	chr6	1	-	True	26032163	26032163	G	T	ENST00000244661.2:c.126C>A	Y42*	Nonsense	E_1	SNP	True	0	Class 0: This mutation can be originally modeled.	41aa	95aa	H3c11	ENSMUSG00000101972.2	ENSMUST00000189457.2	chr13	1	-	SNP	Nonsense	E_1	21967415.0	21967415.0	G	T	ENSMUST00000189457.2:c.126C>A	Y42*	21967415.0	21967415.0	G	T	ENSMUST00000189457.2:c.126C>A	Y42*	COSMIC-H0104439	COSMIC-H0104439-M03-V01	COSMIC	24338351.0	False	False	False	False	False	136
HIST1H3B	ENSG00000124693.2	ENST00000244661.2	chr6	1	-	True	26032089	26032089	G	A	ENST00000244661.2:c.200C>T	P67L	Missense	E_1	SNP	True	0	Class 0: This mutation can be originally modeled.	66aa	70aa	H3c11	ENSMUSG00000101972.2	ENSMUST00000189457.2	chr13	1	-	SNP	Missense	E_1	21967341.0	21967341.0	G	A	ENSMUST00000189457.2:c.200C>T	P67L	21967341.0	21967341.0	G	A	ENSMUST00000189457.2:c.200C>T	P67L	COSMIC-H0104440	COSMIC-H0104440-M03-V01	COSMIC	24338355.0	False	False	False	False	False	136
HIST1H3B	ENSG00000124693.2	ENST00000244661.2	chr6	1	-	True	26032203	26032203	C	T	ENST00000244661.2:c.86G>A	S29N	Missense	E_1	SNP	True	0	Class 0: This mutation can be originally modeled.	28aa	108aa	H3c11	ENSMUSG00000101972.2	ENSMUST00000189457.2	chr13	1	-	SNP	Missense	E_1	21967455.0	21967455.0	C	T	ENSMUST00000189457.2:c.86G>A	S29N	21967455.0	21967455.0	C	T	ENSMUST00000189457.2:c.86G>A	S29N	COSMIC-H0104442	COSMIC-H0104442-M03-V01	COSMIC	24338369.0	False	False	False	False	False	136
HIST1H3B	ENSG00000124693.2	ENST00000244661.2	chr6	1	-	True	26032004	26032004	C	A	ENST00000244661.2:c.285G>T	E95D	Missense	E_1	SNP	True	0	Class 0: This mutation can be originally modeled.	94aa	42aa	H3c11	ENSMUSG00000101972.2	ENSMUST00000189457.2	chr13	1	-	SNP	Missense	E_1	21967256.0	21967256.0	C	A	ENSMUST00000189457.2:c.285G>T	E95D	21967256.0	21967256.0	C	A	ENSMUST00000189457.2:c.285G>T	E95D	COSMIC-H0104444	COSMIC-H0104444-M03-V01	COSMIC	24338378.0	False	False	False	False	False	136
HIST1H3B	ENSG00000124693.2	ENST00000244661.2	chr6	1	-	True	26031885	26031885	C	T	ENST00000244661.2:c.404G>A	R135K	Missense	E_1	SNP	True	0	Class 0: This mutation can be originally modeled.	134aa	2aa	H3c11	ENSMUSG00000101972.2	ENSMUST00000189457.2	chr13	1	-	SNP	Missense	E_1	21967137.0	21967137.0	C	T	ENSMUST00000189457.2:c.404G>A	R135K	21967137.0	21967137.0	C	T	ENSMUST00000189457.2:c.404G>A	R135K	COSMIC-H0104455	COSMIC-H0104455-M03-V01	COSMIC	24338520.0	False	False	False	False	False	136
HIST1H3B	ENSG00000124693.2	ENST00000244661.2	chr6	1	-	True	26032057	26032057	C	G	ENST00000244661.2:c.232G>C	D78H	Missense	E_1	SNP	True	0	Class 0: This mutation can be originally modeled.	77aa	59aa	H3c11	ENSMUSG00000101972.2	ENSMUST00000189457.2	chr13	1	-	SNP	Missense	E_1	21967309.0	21967309.0	C	G	ENSMUST00000189457.2:c.232G>C	D78H	21967309.0	21967309.0	C	G	ENSMUST00000189457.2:c.232G>C	D78H	COSMIC-H0104459	COSMIC-H0104459-M03-V01	COSMIC	24338543.0	False	False	False	False	False	136
HIST1H3B	ENSG00000124693.2	ENST00000244661.2	chr6	1	-	True	26031939	26031939	C	A	ENST00000244661.2:c.350G>T	R117L	Missense	E_1	SNP	True	0	Class 0: This mutation can be originally modeled.	116aa	20aa	H3c11	ENSMUSG00000101972.2	ENSMUST00000189457.2	chr13	1	-	SNP	Missense	E_1	21967191.0	21967191.0	C	A	ENSMUST00000189457.2:c.350G>T	R117L	21967191.0	21967191.0	C	A	ENSMUST00000189457.2:c.350G>T	R117L	COSMIC-H0104465	COSMIC-H0104465-M03-V01	COSMIC	24338575.0	False	False	False	False	False	136
HIST1H3B	ENSG00000124693.2	ENST00000244661.2	chr6	1	-	True	26032269	26032269	G	A	ENST00000244661.2:c.20C>T	T7I	Missense	E_1	SNP	True	0	Class 0: This mutation can be originally modeled.	6aa	130aa	H3c11	ENSMUSG00000101972.2	ENSMUST00000189457.2	chr13	1	-	SNP	Missense	E_1	21967521.0	21967521.0	G	A	ENSMUST00000189457.2:c.20C>T	T7I	21967521.0	21967521.0	G	A	ENSMUST00000189457.2:c.20C>T	T7I	COSMIC-H0104470	COSMIC-H0104470-M03-V01	COSMIC	24339748.0	False	False	False	False	False	136
HIST1H3B	ENSG00000124693.2	ENST00000244661.2	chr6	1	-	True	26031932	26031932	A	G	ENST00000244661.2:c.357T>C	T119delinsT	Silent	E_1	SNP	True	0	Class 0: This mutation can be originally modeled.	118aa	18aa	H3c11	ENSMUSG00000101972.2	ENSMUST00000189457.2	chr13	1	-	SNP	Silent	E_1	21967184.0	21967184.0	G	G	ENSMUST00000189457.2:c.357C>C	T119delinsT	21967184.0	21967184.0	G	G	ENSMUST00000189457.2:c.357C>C	T119delinsT	COSMIC-H0104477	COSMIC-H0104477-M03-V01	COSMIC	24339782.0	False	False	False	False	False	136
HIST1H3B	ENSG00000124693.2	ENST00000244661.2	chr6	1	-	True	26032225	26032225	C	T	ENST00000244661.2:c.64G>A	A22T	Missense	E_1	SNP	True	0	Class 0: This mutation can be originally modeled.	21aa	115aa	H3c11	ENSMUSG00000101972.2	ENSMUST00000189457.2	chr13	1	-	SNP	Missense	E_1	21967477.0	21967477.0	C	T	ENSMUST00000189457.2:c.64G>A	A22T	21967477.0	21967477.0	C	T	ENSMUST00000189457.2:c.64G>A	A22T	COSMIC-H0104481	COSMIC-H0104481-M03-V01	COSMIC	24339428.0	False	False	False	False	False	136
HIST1H3B	ENSG00000124693.2	ENST00000244661.2	chr6	1	-	True	26032186	26032186	C	G	ENST00000244661.2:c.103G>C	G35R	Missense	E_1	SNP	True	0	Class 0: This mutation can be originally modeled.	34aa	102aa	H3c11	ENSMUSG00000101972.2	ENSMUST00000189457.2	chr13	1	-	SNP	Missense	E_1	21967438.0	21967438.0	C	G	ENSMUST00000189457.2:c.103G>C	G35R	21967438.0	21967438.0	C	G	ENSMUST00000189457.2:c.103G>C	G35R	COSMIC-H0104563	COSMIC-H0104563-M03-V01	COSMIC	24338703.0	False	False	False	False	False	136
HIST1H3B	ENSG00000124693.2	ENST00000244661.2	chr6	1	-	True	26032157	26032157	C	T	ENST00000244661.2:c.132G>A	P44delinsP	Silent	E_1	SNP	True	0	Class 0: This mutation can be originally modeled.	43aa	93aa	H3c11	ENSMUSG00000101972.2	ENSMUST00000189457.2	chr13	1	-	SNP	Silent	E_1	21967409.0	21967409.0	G	T	ENSMUST00000189457.2:c.132C>A	P44delinsP	21967409.0	21967409.0	G	T	ENSMUST00000189457.2:c.132C>A	P44delinsP	COSMIC-H0104566	COSMIC-H0104566-M03-V01	COSMIC	24339921.0	False	False	False	False	False	136
HIST1H3B	ENSG00000124693.2	ENST00000244661.2	chr6	1	-	True	26032209	26032209	C	G	ENST00000244661.2:c.80G>C	R27P	Missense	E_1	SNP	True	0	Class 0: This mutation can be originally modeled.	26aa	110aa	H3c11	ENSMUSG00000101972.2	ENSMUST00000189457.2	chr13	1	-	SNP	Missense	E_1	21967461.0	21967461.0	C	G	ENSMUST00000189457.2:c.80G>C	R27P	21967461.0	21967461.0	C	G	ENSMUST00000189457.2:c.80G>C	R27P	COSMIC-H0104567	COSMIC-H0104567-M03-V01	COSMIC	24339926.0	False	False	False	False	False	136
HIST1H3B	ENSG00000124693.2	ENST00000244661.2	chr6	1	-	True	26032208	26032208	G	A	ENST00000244661.2:c.81C>T	R27delinsR	Silent	E_1	SNP	True	0	Class 0: This mutation can be originally modeled.	26aa	110aa	H3c11	ENSMUSG00000101972.2	ENSMUST00000189457.2	chr13	1	-	SNP	Silent	E_1	21967460.0	21967460.0	G	A	ENSMUST00000189457.2:c.81C>T	R27delinsR	21967460.0	21967460.0	G	A	ENSMUST00000189457.2:c.81C>T	R27delinsR	COSMIC-H0104569	COSMIC-H0104569-M03-V01	COSMIC	24339935.0	False	False	False	False	False	136
HIST1H3B	ENSG00000124693.2	ENST00000244661.2	chr6	1	-	True	26032202	26032202	G	A	ENST00000244661.2:c.87C>T	S29delinsS	Silent	E_1	SNP	True	0	Class 0: This mutation can be originally modeled.	28aa	108aa	H3c11	ENSMUSG00000101972.2	ENSMUST00000189457.2	chr13	1	-	SNP	Silent	E_1	21967454.0	21967454.0	G	A	ENSMUST00000189457.2:c.87C>T	S29delinsS	21967454.0	21967454.0	G	A	ENSMUST00000189457.2:c.87C>T	S29delinsS	COSMIC-H0104570	COSMIC-H0104570-M03-V01	COSMIC	24339939.0	False	False	False	False	False	136
HIST1H3B	ENSG00000124693.2	ENST00000244661.2	chr6	1	-	True	26031939	26031939	C	T	ENST00000244661.2:c.350G>A	R117Q	Missense	E_1	SNP	True	1	Class 1: This mutation can be alternatively modeled.	116aa	20aa	H3c11	ENSMUSG00000101972.2	ENSMUST00000189457.2	chr13	1	-	DNP	Missense	E_1	21967191.0	21967191.0	C	T	ENSMUST00000189457.2:c.350G>A	R117H	21967190.0	21967191.0	AC	CT	ENSMUST00000189457.2:c.350_351GT>AG	R117Q	AACR-H0011570	AACR-H0011570-M03-V01	AACR		False	False	False	False	False	136
HIST1H3B	ENSG00000124693.2	ENST00000244661.2	chr6	1	-	True	26031939	26031939	C	T	ENST00000244661.2:c.350G>A	R117Q	Missense	E_1	SNP	True	1	Class 1: This mutation can be alternatively modeled.	116aa	20aa	H3c11	ENSMUSG00000101972.2	ENSMUST00000189457.2	chr13	1	-	DNP	Missense	E_1	21967191.0	21967191.0	C	T	ENSMUST00000189457.2:c.350G>A	R117H	21967190.0	21967191.0	AC	TT	ENSMUST00000189457.2:c.350_351GT>AA	R117Q	AACR-H0011570	AACR-H0011570-M03-V02	AACR		False	False	False	False	False	136
HIST1H3B	ENSG00000124693.2	ENST00000244661.2	chr6	1	-	True	26031940	26031940	G	A	ENST00000244661.2:c.349C>T	R117*	Nonsense	E_1	SNP	True	1	Class 1: This mutation can be alternatively modeled.	116aa	20aa	H3c11	ENSMUSG00000101972.2	ENSMUST00000189457.2	chr13	1	-	TNP	Nonsense	E_1	21967192.0	21967192.0	G	A	ENSMUST00000189457.2:c.349C>T	R117C	21967190.0	21967192.0	ACG	CTA	ENSMUST00000189457.2:c.349_351CGT>TAG	R117*	AACR-H0019190	AACR-H0019190-M03-V01	AACR		False	False	False	False	False	136
HIST1H3B	ENSG00000124693.2	ENST00000244661.2	chr6	1	-	True	26031940	26031940	G	A	ENST00000244661.2:c.349C>T	R117*	Nonsense	E_1	SNP	True	1	Class 1: This mutation can be alternatively modeled.	116aa	20aa	H3c11	ENSMUSG00000101972.2	ENSMUST00000189457.2	chr13	1	-	TNP	Nonsense	E_1	21967192.0	21967192.0	G	A	ENSMUST00000189457.2:c.349C>T	R117C	21967190.0	21967192.0	ACG	TCA	ENSMUST00000189457.2:c.349_351CGT>TGA	R117*	AACR-H0019190	AACR-H0019190-M03-V02	AACR		False	False	False	False	False	136
HIST1H3B	ENSG00000124693.2	ENST00000244661.2	chr6	1	-	True	26031940	26031940	G	A	ENST00000244661.2:c.349C>T	R117*	Nonsense	E_1	SNP	True	1	Class 1: This mutation can be alternatively modeled.	116aa	20aa	H3c11	ENSMUSG00000101972.2	ENSMUST00000189457.2	chr13	1	-	TNP	Nonsense	E_1	21967192.0	21967192.0	G	A	ENSMUST00000189457.2:c.349C>T	R117C	21967190.0	21967192.0	ACG	TTA	ENSMUST00000189457.2:c.349_351CGT>TAA	R117*	AACR-H0019190	AACR-H0019190-M03-V03	AACR		False	False	False	False	False	136
HIST1H3B	ENSG00000124693.2	ENST00000244661.2	chr6	1	-	True	26032179	26032179	T	A	ENST00000244661.2:c.110A>T	K37I	Missense	E_1	SNP	True	1	Class 1: This mutation can be alternatively modeled.	36aa	100aa	H3c11	ENSMUSG00000101972.2	ENSMUST00000189457.2	chr13	1	-	DNP	Missense	E_1	21967431.0	21967431.0	T	A	ENSMUST00000189457.2:c.110A>T	K37M	21967430.0	21967431.0	CT	AA	ENSMUST00000189457.2:c.110_111AG>TT	K37I	AACR-H0035247	AACR-H0035247-M03-V01	AACR		False	False	False	False	False	136
HIST1H3B	ENSG00000124693.2	ENST00000244661.2	chr6	1	-	True	26032179	26032179	T	A	ENST00000244661.2:c.110A>T	K37I	Missense	E_1	SNP	True	1	Class 1: This mutation can be alternatively modeled.	36aa	100aa	H3c11	ENSMUSG00000101972.2	ENSMUST00000189457.2	chr13	1	-	DNP	Missense	E_1	21967431.0	21967431.0	T	A	ENSMUST00000189457.2:c.110A>T	K37M	21967430.0	21967431.0	CT	GA	ENSMUST00000189457.2:c.110_111AG>TC	K37I	AACR-H0035247	AACR-H0035247-M03-V02	AACR		False	False	False	False	False	136
HIST1H3B	ENSG00000124693.2	ENST00000244661.2	chr6	1	-	True	26032179	26032179	T	A	ENST00000244661.2:c.110A>T	K37I	Missense	E_1	SNP	True	1	Class 1: This mutation can be alternatively modeled.	36aa	100aa	H3c11	ENSMUSG00000101972.2	ENSMUST00000189457.2	chr13	1	-	DNP	Missense	E_1	21967431.0	21967431.0	T	A	ENSMUST00000189457.2:c.110A>T	K37M	21967430.0	21967431.0	CT	TA	ENSMUST00000189457.2:c.110_111AG>TA	K37I	AACR-H0035247	AACR-H0035247-M03-V03	AACR		False	False	False	False	False	136
HIST1H3B	ENSG00000124693.2	ENST00000244661.2	chr6	1	-	True	26032071	26032071	C	T	ENST00000244661.2:c.218G>A	R73Q	Missense	E_1	SNP	True	1	Class 1: This mutation can be alternatively modeled.	72aa	64aa	H3c11	ENSMUSG00000101972.2	ENSMUST00000189457.2	chr13	1	-	DNP	Missense	E_1	21967323.0	21967323.0	C	T	ENSMUST00000189457.2:c.218G>A	R73H	21967322.0	21967323.0	GC	TT	ENSMUST00000189457.2:c.218_219GC>AA	R73Q	AACR-H0042052	AACR-H0042052-M03-V01	AACR		False	False	False	False	False	136
HIST1H3B	ENSG00000124693.2	ENST00000244661.2	chr6	1	-	True	26032071	26032071	C	T	ENST00000244661.2:c.218G>A	R73Q	Missense	E_1	SNP	True	1	Class 1: This mutation can be alternatively modeled.	72aa	64aa	H3c11	ENSMUSG00000101972.2	ENSMUST00000189457.2	chr13	1	-	DNP	Missense	E_1	21967323.0	21967323.0	C	T	ENSMUST00000189457.2:c.218G>A	R73H	21967322.0	21967323.0	GC	CT	ENSMUST00000189457.2:c.218_219GC>AG	R73Q	AACR-H0042052	AACR-H0042052-M03-V02	AACR		False	False	False	False	False	136
HIST1H3B	ENSG00000124693.2	ENST00000244661.2	chr6	1	-	True	26032099	26032099	G	A	ENST00000244661.2:c.190C>T	R64W	Missense	E_1	SNP	True	1	Class 1: This mutation can be alternatively modeled.	63aa	73aa	H3c11	ENSMUSG00000101972.2	ENSMUST00000189457.2	chr13	1	-	TNP	Missense	E_1	21967351.0	21967351.0	G	A	ENSMUST00000189457.2:c.190C>T	R64C	21967349.0	21967351.0	GCG	CCA	ENSMUST00000189457.2:c.190_192CGC>TGG	R64W	AACR-H0059032	AACR-H0059032-M03-V01	AACR		False	False	False	False	False	136
HIST1H3B	ENSG00000124693.2	ENST00000244661.2	chr6	1	-	True	26031885	26031885	C	A	ENST00000244661.2:c.404G>T	R135I	Missense	E_1	SNP	True	1	Class 1: This mutation can be alternatively modeled.	134aa	2aa	H3c11	ENSMUSG00000101972.2	ENSMUST00000189457.2	chr13	1	-	DNP	Missense	E_1	21967137.0	21967137.0	C	A	ENSMUST00000189457.2:c.404G>T	R135M	21967136.0	21967137.0	CC	TA	ENSMUST00000189457.2:c.404_405GG>TA	R135I	AACR-H0059475	AACR-H0059475-M03-V01	AACR		False	False	False	False	False	136
HIST1H3B	ENSG00000124693.2	ENST00000244661.2	chr6	1	-	True	26031885	26031885	C	A	ENST00000244661.2:c.404G>T	R135I	Missense	E_1	SNP	True	1	Class 1: This mutation can be alternatively modeled.	134aa	2aa	H3c11	ENSMUSG00000101972.2	ENSMUST00000189457.2	chr13	1	-	DNP	Missense	E_1	21967137.0	21967137.0	C	A	ENSMUST00000189457.2:c.404G>T	R135M	21967136.0	21967137.0	CC	AA	ENSMUST00000189457.2:c.404_405GG>TT	R135I	AACR-H0059475	AACR-H0059475-M03-V02	AACR		False	False	False	False	False	136
HIST1H3B	ENSG00000124693.2	ENST00000244661.2	chr6	1	-	True	26031885	26031885	C	A	ENST00000244661.2:c.404G>T	R135I	Missense	E_1	SNP	True	1	Class 1: This mutation can be alternatively modeled.	134aa	2aa	H3c11	ENSMUSG00000101972.2	ENSMUST00000189457.2	chr13	1	-	DNP	Missense	E_1	21967137.0	21967137.0	C	A	ENSMUST00000189457.2:c.404G>T	R135M	21967136.0	21967137.0	CC	GA	ENSMUST00000189457.2:c.404_405GG>TC	R135I	AACR-H0059475	AACR-H0059475-M03-V03	AACR		False	False	False	False	False	136
HIST1H3B	ENSG00000124693.2	ENST00000244661.2	chr6	1	-	True	26032275	26032275	T	A	ENST00000244661.2:c.14A>T	K5I	Missense	E_1	SNP	True	1	Class 1: This mutation can be alternatively modeled.	4aa	132aa	H3c11	ENSMUSG00000101972.2	ENSMUST00000189457.2	chr13	1	-	DNP	Missense	E_1	21967527.0	21967527.0	T	A	ENSMUST00000189457.2:c.14A>T	K5M	21967526.0	21967527.0	CT	TA	ENSMUST00000189457.2:c.14_15AG>TA	K5I	AACR-H0110175	AACR-H0110175-M03-V01	AACR		False	False	False	False	False	136
HIST1H3B	ENSG00000124693.2	ENST00000244661.2	chr6	1	-	True	26032275	26032275	T	A	ENST00000244661.2:c.14A>T	K5I	Missense	E_1	SNP	True	1	Class 1: This mutation can be alternatively modeled.	4aa	132aa	H3c11	ENSMUSG00000101972.2	ENSMUST00000189457.2	chr13	1	-	DNP	Missense	E_1	21967527.0	21967527.0	T	A	ENSMUST00000189457.2:c.14A>T	K5M	21967526.0	21967527.0	CT	AA	ENSMUST00000189457.2:c.14_15AG>TT	K5I	AACR-H0110175	AACR-H0110175-M03-V02	AACR		False	False	False	False	False	136
HIST1H3B	ENSG00000124693.2	ENST00000244661.2	chr6	1	-	True	26032275	26032275	T	A	ENST00000244661.2:c.14A>T	K5I	Missense	E_1	SNP	True	1	Class 1: This mutation can be alternatively modeled.	4aa	132aa	H3c11	ENSMUSG00000101972.2	ENSMUST00000189457.2	chr13	1	-	DNP	Missense	E_1	21967527.0	21967527.0	T	A	ENSMUST00000189457.2:c.14A>T	K5M	21967526.0	21967527.0	CT	GA	ENSMUST00000189457.2:c.14_15AG>TC	K5I	AACR-H0110175	AACR-H0110175-M03-V03	AACR		False	False	False	False	False	136
HIST1H3B	ENSG00000124693.2	ENST00000244661.2	chr6	1	-	True	26032098	26032098	C	T	ENST00000244661.2:c.191G>A	R64Q	Missense	E_1	SNP	True	1	Class 1: This mutation can be alternatively modeled.	63aa	73aa	H3c11	ENSMUSG00000101972.2	ENSMUST00000189457.2	chr13	1	-	DNP	Missense	E_1	21967350.0	21967350.0	C	T	ENSMUST00000189457.2:c.191G>A	R64H	21967349.0	21967350.0	GC	CT	ENSMUST00000189457.2:c.191_192GC>AG	R64Q	AACR-H0112297	AACR-H0112297-M03-V01	AACR		False	False	False	False	False	136
HIST1H3B	ENSG00000124693.2	ENST00000244661.2	chr6	1	-	True	26032098	26032098	C	T	ENST00000244661.2:c.191G>A	R64Q	Missense	E_1	SNP	True	1	Class 1: This mutation can be alternatively modeled.	63aa	73aa	H3c11	ENSMUSG00000101972.2	ENSMUST00000189457.2	chr13	1	-	DNP	Missense	E_1	21967350.0	21967350.0	C	T	ENSMUST00000189457.2:c.191G>A	R64H	21967349.0	21967350.0	GC	TT	ENSMUST00000189457.2:c.191_192GC>AA	R64Q	AACR-H0112297	AACR-H0112297-M03-V02	AACR		False	False	False	False	False	136
HIST1H3B	ENSG00000124693.2	ENST00000244661.2	chr6	1	-	True	26031986	26031986	C	G	ENST00000244661.2:c.303G>C	L101F	Missense	E_1	SNP	True	1	Class 1: This mutation can be alternatively modeled.	100aa	36aa	H3c11	ENSMUSG00000101972.2	ENSMUST00000189457.2	chr13	1	-	TNP	Missense	E_1	21967238.0	21967238.0	G	G	ENSMUST00000189457.2:c.303C>C	L101delinsL	21967238.0	21967240.0	GAG	AAA	ENSMUST00000189457.2:c.301_303CTC>TTT	L101F	AACR-H0112445	AACR-H0112445-M03-V01	AACR		False	False	False	False	False	136
HIST1H3B	ENSG00000124693.2	ENST00000244661.2	chr6	1	-	True	26031986	26031986	C	G	ENST00000244661.2:c.303G>C	L101F	Missense	E_1	SNP	True	1	Class 1: This mutation can be alternatively modeled.	100aa	36aa	H3c11	ENSMUSG00000101972.2	ENSMUST00000189457.2	chr13	1	-	SNP	Missense	E_1	21967238.0	21967238.0	G	G	ENSMUST00000189457.2:c.303C>C	L101delinsL	21967240.0	21967240.0	G	A	ENSMUST00000189457.2:c.301C>T	L101F	AACR-H0112445	AACR-H0112445-M03-V02	AACR		False	False	False	False	False	136
HIST1H3B	ENSG00000124693.2	ENST00000244661.2	chr6	1	-	True	26032072	26032072	G	A	ENST00000244661.2:c.217C>T	R73*	Nonsense	E_1	SNP	True	1	Class 1: This mutation can be alternatively modeled.	72aa	64aa	H3c11	ENSMUSG00000101972.2	ENSMUST00000189457.2	chr13	1	-	TNP	Nonsense	E_1	21967324.0	21967324.0	G	A	ENSMUST00000189457.2:c.217C>T	R73C	21967322.0	21967324.0	GCG	TCA	ENSMUST00000189457.2:c.217_219CGC>TGA	R73*	AACR-H0112463	AACR-H0112463-M03-V01	AACR		False	False	False	False	False	136
HIST1H3B	ENSG00000124693.2	ENST00000244661.2	chr6	1	-	True	26032072	26032072	G	A	ENST00000244661.2:c.217C>T	R73*	Nonsense	E_1	SNP	True	1	Class 1: This mutation can be alternatively modeled.	72aa	64aa	H3c11	ENSMUSG00000101972.2	ENSMUST00000189457.2	chr13	1	-	TNP	Nonsense	E_1	21967324.0	21967324.0	G	A	ENSMUST00000189457.2:c.217C>T	R73C	21967322.0	21967324.0	GCG	TTA	ENSMUST00000189457.2:c.217_219CGC>TAA	R73*	AACR-H0112463	AACR-H0112463-M03-V02	AACR		False	False	False	False	False	136
HIST1H3B	ENSG00000124693.2	ENST00000244661.2	chr6	1	-	True	26032072	26032072	G	A	ENST00000244661.2:c.217C>T	R73*	Nonsense	E_1	SNP	True	1	Class 1: This mutation can be alternatively modeled.	72aa	64aa	H3c11	ENSMUSG00000101972.2	ENSMUST00000189457.2	chr13	1	-	TNP	Nonsense	E_1	21967324.0	21967324.0	G	A	ENSMUST00000189457.2:c.217C>T	R73C	21967322.0	21967324.0	GCG	CTA	ENSMUST00000189457.2:c.217_219CGC>TAG	R73*	AACR-H0112463	AACR-H0112463-M03-V03	AACR		False	False	False	False	False	136
HIST1H3B	ENSG00000124693.2	ENST00000244661.2	chr6	1	-	True	26032021	26032021	C	T	ENST00000244661.2:c.268G>A	V90M	Missense	E_1	SNP	True	1	Class 1: This mutation can be alternatively modeled.	89aa	47aa	H3c11	ENSMUSG00000101972.2	ENSMUST00000189457.2	chr13	1	-	TNP	Missense	E_1	21967273.0	21967273.0	C	T	ENSMUST00000189457.2:c.268G>A	V90I	21967271.0	21967273.0	GAC	CAT	ENSMUST00000189457.2:c.268_270GTC>ATG	V90M	AACR-H0191244	AACR-H0191244-M03-V01	AACR		False	False	False	False	False	136
HIST1H3B	ENSG00000124693.2	ENST00000244661.2	chr6	1	-	True	26031886	26031886	T	A	ENST00000244661.2:c.403A>T	R135*	Nonsense	E_1	SNP	True	1	Class 1: This mutation can be alternatively modeled.	134aa	2aa	H3c11	ENSMUSG00000101972.2	ENSMUST00000189457.2	chr13	1	-	TNP	Nonsense	E_1	21967138.0	21967138.0	T	A	ENSMUST00000189457.2:c.403A>T	R135W	21967136.0	21967138.0	CCT	TCA	ENSMUST00000189457.2:c.403_405AGG>TGA	R135*	AACR-H0239717	AACR-H0239717-M03-V01	AACR		False	False	False	False	False	136
HIST1H3B	ENSG00000124693.2	ENST00000244661.2	chr6	1	-	True	26031886	26031886	T	A	ENST00000244661.2:c.403A>T	R135*	Nonsense	E_1	SNP	True	1	Class 1: This mutation can be alternatively modeled.	134aa	2aa	H3c11	ENSMUSG00000101972.2	ENSMUST00000189457.2	chr13	1	-	DNP	Nonsense	E_1	21967138.0	21967138.0	T	A	ENSMUST00000189457.2:c.403A>T	R135W	21967137.0	21967138.0	CT	TA	ENSMUST00000189457.2:c.403_404AG>TA	R135*	AACR-H0239717	AACR-H0239717-M03-V02	AACR		False	False	False	False	False	136
HIST1H3B	ENSG00000124693.2	ENST00000244661.2	chr6	1	-	True	26031886	26031886	T	A	ENST00000244661.2:c.403A>T	R135*	Nonsense	E_1	SNP	True	1	Class 1: This mutation can be alternatively modeled.	134aa	2aa	H3c11	ENSMUSG00000101972.2	ENSMUST00000189457.2	chr13	1	-	TNP	Nonsense	E_1	21967138.0	21967138.0	T	A	ENSMUST00000189457.2:c.403A>T	R135W	21967136.0	21967138.0	CCT	TTA	ENSMUST00000189457.2:c.403_405AGG>TAA	R135*	AACR-H0239717	AACR-H0239717-M03-V03	AACR		False	False	False	False	False	136
HIST1H3B	ENSG00000124693.2	ENST00000244661.2	chr6	1	-	True	26031979	26031979	G	A	ENST00000244661.2:c.310C>T	L104F	Missense	E_1	SNP	True	1	Class 1: This mutation can be alternatively modeled.	103aa	33aa	H3c11	ENSMUSG00000101972.2	ENSMUST00000189457.2	chr13	1	-	TNP	Missense	E_1	21967231.0	21967231.0	G	A	ENSMUST00000189457.2:c.310C>T	L104delinsL	21967229.0	21967231.0	CAG	AAA	ENSMUST00000189457.2:c.310_312CTG>TTT	L104F	AACR-H0844559	AACR-H0844559-M03-V01	AACR		False	False	False	False	False	136
HIST1H3B	ENSG00000124693.2	ENST00000244661.2	chr6	1	-	True	26031979	26031979	G	A	ENST00000244661.2:c.310C>T	L104F	Missense	E_1	SNP	True	1	Class 1: This mutation can be alternatively modeled.	103aa	33aa	H3c11	ENSMUSG00000101972.2	ENSMUST00000189457.2	chr13	1	-	TNP	Missense	E_1	21967231.0	21967231.0	G	A	ENSMUST00000189457.2:c.310C>T	L104delinsL	21967229.0	21967231.0	CAG	GAA	ENSMUST00000189457.2:c.310_312CTG>TTC	L104F	AACR-H0844559	AACR-H0844559-M03-V02	AACR		False	False	False	False	False	136
HIST1H3B	ENSG00000124693.2	ENST00000244661.2	chr6	1	-	True	26031966	26031966	G	C	ENST00000244661.2:c.323C>G	T108R	Missense	E_1	SNP	True	1	Class 1: This mutation can be alternatively modeled.	107aa	29aa	H3c11	ENSMUSG00000101972.2	ENSMUST00000189457.2	chr13	1	-	DNP	Missense	E_1	21967218.0	21967218.0	G	C	ENSMUST00000189457.2:c.323C>G	T108S	21967218.0	21967219.0	GT	CG	ENSMUST00000189457.2:c.322_323AC>CG	T108R	AACR-H0844562	AACR-H0844562-M03-V01	AACR		False	False	False	False	False	136
HIST1H3B	ENSG00000124693.2	ENST00000244661.2	chr6	1	-	True	26031966	26031966	G	C	ENST00000244661.2:c.323C>G	T108R	Missense	E_1	SNP	True	1	Class 1: This mutation can be alternatively modeled.	107aa	29aa	H3c11	ENSMUSG00000101972.2	ENSMUST00000189457.2	chr13	1	-	TNP	Missense	E_1	21967218.0	21967218.0	G	C	ENSMUST00000189457.2:c.323C>G	T108S	21967217.0	21967219.0	GGT	CCG	ENSMUST00000189457.2:c.322_324ACC>CGG	T108R	AACR-H0844562	AACR-H0844562-M03-V02	AACR		False	False	False	False	False	136
HIST1H3B	ENSG00000124693.2	ENST00000244661.2	chr6	1	-	True	26031966	26031966	G	C	ENST00000244661.2:c.323C>G	T108R	Missense	E_1	SNP	True	1	Class 1: This mutation can be alternatively modeled.	107aa	29aa	H3c11	ENSMUSG00000101972.2	ENSMUST00000189457.2	chr13	1	-	DNP	Missense	E_1	21967218.0	21967218.0	G	C	ENSMUST00000189457.2:c.323C>G	T108S	21967217.0	21967218.0	GG	CC	ENSMUST00000189457.2:c.323_324CC>GG	T108R	AACR-H0844562	AACR-H0844562-M03-V03	AACR		False	False	False	False	False	136
HIST1H3B	ENSG00000124693.2	ENST00000244661.2	chr6	1	-	True	26031966	26031966	G	C	ENST00000244661.2:c.323C>G	T108R	Missense	E_1	SNP	True	1	Class 1: This mutation can be alternatively modeled.	107aa	29aa	H3c11	ENSMUSG00000101972.2	ENSMUST00000189457.2	chr13	1	-	TNP	Missense	E_1	21967218.0	21967218.0	G	C	ENSMUST00000189457.2:c.323C>G	T108S	21967217.0	21967219.0	GGT	ACG	ENSMUST00000189457.2:c.322_324ACC>CGT	T108R	AACR-H0844562	AACR-H0844562-M03-V04	AACR		False	False	False	False	False	136
HIST1H3B	ENSG00000124693.2	ENST00000244661.2	chr6	1	-	True	26031966	26031966	G	C	ENST00000244661.2:c.323C>G	T108R	Missense	E_1	SNP	True	1	Class 1: This mutation can be alternatively modeled.	107aa	29aa	H3c11	ENSMUSG00000101972.2	ENSMUST00000189457.2	chr13	1	-	DNP	Missense	E_1	21967218.0	21967218.0	G	C	ENSMUST00000189457.2:c.323C>G	T108S	21967217.0	21967218.0	GG	TC	ENSMUST00000189457.2:c.323_324CC>GA	T108R	AACR-H0844562	AACR-H0844562-M03-V05	AACR		False	False	False	False	False	136
HIST1H3B	ENSG00000124693.2	ENST00000244661.2	chr6	1	-	True	26031979	26031979	G	T	ENST00000244661.2:c.310C>A	L104I	Missense	E_1	SNP	True	1	Class 1: This mutation can be alternatively modeled.	103aa	33aa	H3c11	ENSMUSG00000101972.2	ENSMUST00000189457.2	chr13	1	-	TNP	Missense	E_1	21967231.0	21967231.0	G	T	ENSMUST00000189457.2:c.310C>A	L104M	21967229.0	21967231.0	CAG	GAT	ENSMUST00000189457.2:c.310_312CTG>ATC	L104I	AACR-H0844568	AACR-H0844568-M03-V01	AACR		False	False	False	False	False	136
HIST1H3B	ENSG00000124693.2	ENST00000244661.2	chr6	1	-	True	26031979	26031979	G	T	ENST00000244661.2:c.310C>A	L104I	Missense	E_1	SNP	True	1	Class 1: This mutation can be alternatively modeled.	103aa	33aa	H3c11	ENSMUSG00000101972.2	ENSMUST00000189457.2	chr13	1	-	TNP	Missense	E_1	21967231.0	21967231.0	G	T	ENSMUST00000189457.2:c.310C>A	L104M	21967229.0	21967231.0	CAG	AAT	ENSMUST00000189457.2:c.310_312CTG>ATT	L104I	AACR-H0844568	AACR-H0844568-M03-V02	AACR		False	False	False	False	False	136
HIST1H3B	ENSG00000124693.2	ENST00000244661.2	chr6	1	-	True	26031979	26031979	G	T	ENST00000244661.2:c.310C>A	L104I	Missense	E_1	SNP	True	1	Class 1: This mutation can be alternatively modeled.	103aa	33aa	H3c11	ENSMUSG00000101972.2	ENSMUST00000189457.2	chr13	1	-	TNP	Missense	E_1	21967231.0	21967231.0	G	T	ENSMUST00000189457.2:c.310C>A	L104M	21967229.0	21967231.0	CAG	TAT	ENSMUST00000189457.2:c.310_312CTG>ATA	L104I	AACR-H0844568	AACR-H0844568-M03-V03	AACR		False	False	False	False	False	136
HIST1H3B	ENSG00000124693.2	ENST00000244661.2	chr6	1	-	True	26031982	26031982	C	T	ENST00000244661.2:c.307G>A	G103R	Missense	E_1	SNP	True	1	Class 1: This mutation can be alternatively modeled.	102aa	34aa	H3c11	ENSMUSG00000101972.2	ENSMUST00000189457.2	chr13	1	-	TNP	Missense	E_1	21967234.0	21967234.0	C	T	ENSMUST00000189457.2:c.307G>A	G103S	21967232.0	21967234.0	ACC	TCT	ENSMUST00000189457.2:c.307_309GGT>AGA	G103R	AACR-H0844571	AACR-H0844571-M03-V01	AACR		False	False	False	False	False	136
HIST1H3B	ENSG00000124693.2	ENST00000244661.2	chr6	1	-	True	26031982	26031982	C	T	ENST00000244661.2:c.307G>A	G103R	Missense	E_1	SNP	True	1	Class 1: This mutation can be alternatively modeled.	102aa	34aa	H3c11	ENSMUSG00000101972.2	ENSMUST00000189457.2	chr13	1	-	TNP	Missense	E_1	21967234.0	21967234.0	C	T	ENSMUST00000189457.2:c.307G>A	G103S	21967232.0	21967234.0	ACC	GCG	ENSMUST00000189457.2:c.307_309GGT>CGC	G103R	AACR-H0844571	AACR-H0844571-M03-V02	AACR		False	False	False	False	False	136
HIST1H3B	ENSG00000124693.2	ENST00000244661.2	chr6	1	-	True	26031982	26031982	C	T	ENST00000244661.2:c.307G>A	G103R	Missense	E_1	SNP	True	1	Class 1: This mutation can be alternatively modeled.	102aa	34aa	H3c11	ENSMUSG00000101972.2	ENSMUST00000189457.2	chr13	1	-	SNP	Missense	E_1	21967234.0	21967234.0	C	T	ENSMUST00000189457.2:c.307G>A	G103S	21967234.0	21967234.0	C	G	ENSMUST00000189457.2:c.307G>C	G103R	AACR-H0844571	AACR-H0844571-M03-V03	AACR		False	False	False	False	False	136
HIST1H3B	ENSG00000124693.2	ENST00000244661.2	chr6	1	-	True	26031982	26031982	C	T	ENST00000244661.2:c.307G>A	G103R	Missense	E_1	SNP	True	1	Class 1: This mutation can be alternatively modeled.	102aa	34aa	H3c11	ENSMUSG00000101972.2	ENSMUST00000189457.2	chr13	1	-	TNP	Missense	E_1	21967234.0	21967234.0	C	T	ENSMUST00000189457.2:c.307G>A	G103S	21967232.0	21967234.0	ACC	CCG	ENSMUST00000189457.2:c.307_309GGT>CGG	G103R	AACR-H0844571	AACR-H0844571-M03-V04	AACR		False	False	False	False	False	136
HIST1H3B	ENSG00000124693.2	ENST00000244661.2	chr6	1	-	True	26031982	26031982	C	T	ENST00000244661.2:c.307G>A	G103R	Missense	E_1	SNP	True	1	Class 1: This mutation can be alternatively modeled.	102aa	34aa	H3c11	ENSMUSG00000101972.2	ENSMUST00000189457.2	chr13	1	-	TNP	Missense	E_1	21967234.0	21967234.0	C	T	ENSMUST00000189457.2:c.307G>A	G103S	21967232.0	21967234.0	ACC	CCT	ENSMUST00000189457.2:c.307_309GGT>AGG	G103R	AACR-H0844571	AACR-H0844571-M03-V05	AACR		False	False	False	False	False	136
HIST1H3B	ENSG00000124693.2	ENST00000244661.2	chr6	1	-	True	26031961	26031961	G	A	ENST00000244661.2:c.328C>T	L110F	Missense	E_1	SNP	True	1	Class 1: This mutation can be alternatively modeled.	109aa	27aa	H3c11	ENSMUSG00000101972.2	ENSMUST00000189457.2	chr13	1	-	TNP	Missense	E_1	21967213.0	21967213.0	G	A	ENSMUST00000189457.2:c.328C>T	L110delinsL	21967211.0	21967213.0	CAG	AAA	ENSMUST00000189457.2:c.328_330CTG>TTT	L110F	AACR-H0844581	AACR-H0844581-M03-V01	AACR		False	False	False	False	False	136
HIST1H3B	ENSG00000124693.2	ENST00000244661.2	chr6	1	-	True	26031961	26031961	G	A	ENST00000244661.2:c.328C>T	L110F	Missense	E_1	SNP	True	1	Class 1: This mutation can be alternatively modeled.	109aa	27aa	H3c11	ENSMUSG00000101972.2	ENSMUST00000189457.2	chr13	1	-	TNP	Missense	E_1	21967213.0	21967213.0	G	A	ENSMUST00000189457.2:c.328C>T	L110delinsL	21967211.0	21967213.0	CAG	GAA	ENSMUST00000189457.2:c.328_330CTG>TTC	L110F	AACR-H0844581	AACR-H0844581-M03-V02	AACR		False	False	False	False	False	136
HIST1H3B	ENSG00000124693.2	ENST00000244661.2	chr6	1	-	True	26032042	26032042	G	A	ENST00000244661.2:c.247C>T	L83F	Missense	E_1	SNP	True	1	Class 1: This mutation can be alternatively modeled.	82aa	54aa	H3c11	ENSMUSG00000101972.2	ENSMUST00000189457.2	chr13	1	-	TNP	Missense	E_1	21967294.0	21967294.0	G	A	ENSMUST00000189457.2:c.247C>T	L83delinsL	21967292.0	21967294.0	CAG	GAA	ENSMUST00000189457.2:c.247_249CTG>TTC	L83F	AACR-H0844780	AACR-H0844780-M03-V01	AACR		False	False	False	False	False	136
HIST1H3B	ENSG00000124693.2	ENST00000244661.2	chr6	1	-	True	26032042	26032042	G	A	ENST00000244661.2:c.247C>T	L83F	Missense	E_1	SNP	True	1	Class 1: This mutation can be alternatively modeled.	82aa	54aa	H3c11	ENSMUSG00000101972.2	ENSMUST00000189457.2	chr13	1	-	TNP	Missense	E_1	21967294.0	21967294.0	G	A	ENSMUST00000189457.2:c.247C>T	L83delinsL	21967292.0	21967294.0	CAG	AAA	ENSMUST00000189457.2:c.247_249CTG>TTT	L83F	AACR-H0844780	AACR-H0844780-M03-V02	AACR		False	False	False	False	False	136
HIST1H3B	ENSG00000124693.2	ENST00000244661.2	chr6	1	-	True	26032042	26032042	G	T	ENST00000244661.2:c.247C>A	L83I	Missense	E_1	SNP	True	1	Class 1: This mutation can be alternatively modeled.	82aa	54aa	H3c11	ENSMUSG00000101972.2	ENSMUST00000189457.2	chr13	1	-	TNP	Missense	E_1	21967294.0	21967294.0	G	T	ENSMUST00000189457.2:c.247C>A	L83M	21967292.0	21967294.0	CAG	TAT	ENSMUST00000189457.2:c.247_249CTG>ATA	L83I	AACR-H0844781	AACR-H0844781-M03-V01	AACR		False	False	False	False	False	136
HIST1H3B	ENSG00000124693.2	ENST00000244661.2	chr6	1	-	True	26032042	26032042	G	T	ENST00000244661.2:c.247C>A	L83I	Missense	E_1	SNP	True	1	Class 1: This mutation can be alternatively modeled.	82aa	54aa	H3c11	ENSMUSG00000101972.2	ENSMUST00000189457.2	chr13	1	-	TNP	Missense	E_1	21967294.0	21967294.0	G	T	ENSMUST00000189457.2:c.247C>A	L83M	21967292.0	21967294.0	CAG	AAT	ENSMUST00000189457.2:c.247_249CTG>ATT	L83I	AACR-H0844781	AACR-H0844781-M03-V02	AACR		False	False	False	False	False	136
HIST1H3B	ENSG00000124693.2	ENST00000244661.2	chr6	1	-	True	26032042	26032042	G	T	ENST00000244661.2:c.247C>A	L83I	Missense	E_1	SNP	True	1	Class 1: This mutation can be alternatively modeled.	82aa	54aa	H3c11	ENSMUSG00000101972.2	ENSMUST00000189457.2	chr13	1	-	TNP	Missense	E_1	21967294.0	21967294.0	G	T	ENSMUST00000189457.2:c.247C>A	L83M	21967292.0	21967294.0	CAG	GAT	ENSMUST00000189457.2:c.247_249CTG>ATC	L83I	AACR-H0844781	AACR-H0844781-M03-V03	AACR		False	False	False	False	False	136
HIST1H3B	ENSG00000124693.2	ENST00000244661.2	chr6	1	-	True	26032062	26032062	G	T	ENST00000244661.2:c.227C>A	A76D	Missense	E_1	SNP	True	1	Class 1: This mutation can be alternatively modeled.	75aa	61aa	H3c11	ENSMUSG00000101972.2	ENSMUST00000189457.2	chr13	1	-	DNP	Missense	E_1	21967314.0	21967314.0	G	T	ENSMUST00000189457.2:c.227C>A	A76E	21967313.0	21967314.0	CG	AT	ENSMUST00000189457.2:c.227_228CG>AT	A76D	AACR-H0844792	AACR-H0844792-M03-V01	AACR		False	False	False	False	False	136
HIST1H3B	ENSG00000124693.2	ENST00000244661.2	chr6	1	-	True	26032062	26032062	G	T	ENST00000244661.2:c.227C>A	A76D	Missense	E_1	SNP	True	1	Class 1: This mutation can be alternatively modeled.	75aa	61aa	H3c11	ENSMUSG00000101972.2	ENSMUST00000189457.2	chr13	1	-	DNP	Missense	E_1	21967314.0	21967314.0	G	T	ENSMUST00000189457.2:c.227C>A	A76E	21967313.0	21967314.0	CG	GT	ENSMUST00000189457.2:c.227_228CG>AC	A76D	AACR-H0844792	AACR-H0844792-M03-V02	AACR		False	False	False	False	False	136
HIST1H3B	ENSG00000124693.2	ENST00000244661.2	chr6	1	-	True	26032021	26032021	C	A	ENST00000244661.2:c.268G>T	V90L	Missense	E_1	SNP	True	1	Class 1: This mutation can be alternatively modeled.	89aa	47aa	H3c11	ENSMUSG00000101972.2	ENSMUST00000189457.2	chr13	1	-	SNP	Missense	E_1	21967273.0	21967273.0	C	A	ENSMUST00000189457.2:c.268G>T	V90F	21967273.0	21967273.0	C	G	ENSMUST00000189457.2:c.268G>C	V90L	AACR-H0844814	AACR-H0844814-M03-V01	AACR		False	False	False	False	False	136
HIST1H3B	ENSG00000124693.2	ENST00000244661.2	chr6	1	-	True	26032021	26032021	C	A	ENST00000244661.2:c.268G>T	V90L	Missense	E_1	SNP	True	1	Class 1: This mutation can be alternatively modeled.	89aa	47aa	H3c11	ENSMUSG00000101972.2	ENSMUST00000189457.2	chr13	1	-	TNP	Missense	E_1	21967273.0	21967273.0	C	A	ENSMUST00000189457.2:c.268G>T	V90F	21967271.0	21967273.0	GAC	CAA	ENSMUST00000189457.2:c.268_270GTC>TTG	V90L	AACR-H0844814	AACR-H0844814-M03-V02	AACR		False	False	False	False	False	136
HIST1H3B	ENSG00000124693.2	ENST00000244661.2	chr6	1	-	True	26032021	26032021	C	A	ENST00000244661.2:c.268G>T	V90L	Missense	E_1	SNP	True	1	Class 1: This mutation can be alternatively modeled.	89aa	47aa	H3c11	ENSMUSG00000101972.2	ENSMUST00000189457.2	chr13	1	-	TNP	Missense	E_1	21967273.0	21967273.0	C	A	ENSMUST00000189457.2:c.268G>T	V90F	21967271.0	21967273.0	GAC	CAG	ENSMUST00000189457.2:c.268_270GTC>CTG	V90L	AACR-H0844814	AACR-H0844814-M03-V03	AACR		False	False	False	False	False	136
HIST1H3B	ENSG00000124693.2	ENST00000244661.2	chr6	1	-	True	26032021	26032021	C	A	ENST00000244661.2:c.268G>T	V90L	Missense	E_1	SNP	True	1	Class 1: This mutation can be alternatively modeled.	89aa	47aa	H3c11	ENSMUSG00000101972.2	ENSMUST00000189457.2	chr13	1	-	TNP	Missense	E_1	21967273.0	21967273.0	C	A	ENSMUST00000189457.2:c.268G>T	V90F	21967271.0	21967273.0	GAC	AAG	ENSMUST00000189457.2:c.268_270GTC>CTT	V90L	AACR-H0844814	AACR-H0844814-M03-V04	AACR		False	False	False	False	False	136
HIST1H3B	ENSG00000124693.2	ENST00000244661.2	chr6	1	-	True	26032021	26032021	C	A	ENST00000244661.2:c.268G>T	V90L	Missense	E_1	SNP	True	1	Class 1: This mutation can be alternatively modeled.	89aa	47aa	H3c11	ENSMUSG00000101972.2	ENSMUST00000189457.2	chr13	1	-	TNP	Missense	E_1	21967273.0	21967273.0	C	A	ENSMUST00000189457.2:c.268G>T	V90F	21967271.0	21967273.0	GAC	TAA	ENSMUST00000189457.2:c.268_270GTC>TTA	V90L	AACR-H0844814	AACR-H0844814-M03-V05	AACR		False	False	False	False	False	136
HIST1H3B	ENSG00000124693.2	ENST00000244661.2	chr6	1	-	True	26032107	26032107	A	T	ENST00000244661.2:c.182T>A	L61*	Nonsense	E_1	SNP	True	1	Class 1: This mutation can be alternatively modeled.	60aa	76aa	H3c11	ENSMUSG00000101972.2	ENSMUST00000189457.2	chr13	1	-	TNP	Nonsense	E_1	21967359.0	21967359.0	A	T	ENSMUST00000189457.2:c.182T>A	L61Q	21967358.0	21967360.0	CAG	TTA	ENSMUST00000189457.2:c.181_183CTG>TAA	L61*	AACR-H0844850	AACR-H0844850-M03-V01	AACR		False	False	False	False	False	136
HIST1H3B	ENSG00000124693.2	ENST00000244661.2	chr6	1	-	True	26032107	26032107	A	T	ENST00000244661.2:c.182T>A	L61*	Nonsense	E_1	SNP	True	1	Class 1: This mutation can be alternatively modeled.	60aa	76aa	H3c11	ENSMUSG00000101972.2	ENSMUST00000189457.2	chr13	1	-	DNP	Nonsense	E_1	21967359.0	21967359.0	A	T	ENSMUST00000189457.2:c.182T>A	L61Q	21967359.0	21967360.0	AG	TA	ENSMUST00000189457.2:c.181_182CT>TA	L61*	AACR-H0844850	AACR-H0844850-M03-V02	AACR		False	False	False	False	False	136
HIST1H3B	ENSG00000124693.2	ENST00000244661.2	chr6	1	-	True	26032107	26032107	A	T	ENST00000244661.2:c.182T>A	L61*	Nonsense	E_1	SNP	True	1	Class 1: This mutation can be alternatively modeled.	60aa	76aa	H3c11	ENSMUSG00000101972.2	ENSMUST00000189457.2	chr13	1	-	TNP	Nonsense	E_1	21967359.0	21967359.0	A	T	ENSMUST00000189457.2:c.182T>A	L61Q	21967358.0	21967360.0	CAG	TCA	ENSMUST00000189457.2:c.181_183CTG>TGA	L61*	AACR-H0844850	AACR-H0844850-M03-V03	AACR		False	False	False	False	False	136
HIST1H3B	ENSG00000124693.2	ENST00000244661.2	chr6	1	-	True	26031939	26031939	C	T	ENST00000244661.2:c.350G>A	R117Q	Missense	E_1	SNP	True	1	Class 1: This mutation can be alternatively modeled.	116aa	20aa	H3c11	ENSMUSG00000101972.2	ENSMUST00000189457.2	chr13	1	-	DNP	Missense	E_1	21967191.0	21967191.0	C	T	ENSMUST00000189457.2:c.350G>A	R117H	21967190.0	21967191.0	AC	CT	ENSMUST00000189457.2:c.350_351GT>AG	R117Q	COSMIC-H0101986	COSMIC-H0101986-M03-V01	COSMIC	24337730.0	False	False	False	False	False	136
HIST1H3B	ENSG00000124693.2	ENST00000244661.2	chr6	1	-	True	26031939	26031939	C	T	ENST00000244661.2:c.350G>A	R117Q	Missense	E_1	SNP	True	1	Class 1: This mutation can be alternatively modeled.	116aa	20aa	H3c11	ENSMUSG00000101972.2	ENSMUST00000189457.2	chr13	1	-	DNP	Missense	E_1	21967191.0	21967191.0	C	T	ENSMUST00000189457.2:c.350G>A	R117H	21967190.0	21967191.0	AC	TT	ENSMUST00000189457.2:c.350_351GT>AA	R117Q	COSMIC-H0101986	COSMIC-H0101986-M03-V02	COSMIC	24337730.0	False	False	False	False	False	136
HIST1H3B	ENSG00000124693.2	ENST00000244661.2	chr6	1	-	True	26031979	26031979	G	T	ENST00000244661.2:c.310C>A	L104I	Missense	E_1	SNP	True	1	Class 1: This mutation can be alternatively modeled.	103aa	33aa	H3c11	ENSMUSG00000101972.2	ENSMUST00000189457.2	chr13	1	-	TNP	Missense	E_1	21967231.0	21967231.0	G	T	ENSMUST00000189457.2:c.310C>A	L104M	21967229.0	21967231.0	CAG	GAT	ENSMUST00000189457.2:c.310_312CTG>ATC	L104I	COSMIC-H0102084	COSMIC-H0102084-M03-V01	COSMIC	24337198.0	False	False	False	False	False	136
HIST1H3B	ENSG00000124693.2	ENST00000244661.2	chr6	1	-	True	26031979	26031979	G	T	ENST00000244661.2:c.310C>A	L104I	Missense	E_1	SNP	True	1	Class 1: This mutation can be alternatively modeled.	103aa	33aa	H3c11	ENSMUSG00000101972.2	ENSMUST00000189457.2	chr13	1	-	TNP	Missense	E_1	21967231.0	21967231.0	G	T	ENSMUST00000189457.2:c.310C>A	L104M	21967229.0	21967231.0	CAG	AAT	ENSMUST00000189457.2:c.310_312CTG>ATT	L104I	COSMIC-H0102084	COSMIC-H0102084-M03-V02	COSMIC	24337198.0	False	False	False	False	False	136
HIST1H3B	ENSG00000124693.2	ENST00000244661.2	chr6	1	-	True	26031979	26031979	G	T	ENST00000244661.2:c.310C>A	L104I	Missense	E_1	SNP	True	1	Class 1: This mutation can be alternatively modeled.	103aa	33aa	H3c11	ENSMUSG00000101972.2	ENSMUST00000189457.2	chr13	1	-	TNP	Missense	E_1	21967231.0	21967231.0	G	T	ENSMUST00000189457.2:c.310C>A	L104M	21967229.0	21967231.0	CAG	TAT	ENSMUST00000189457.2:c.310_312CTG>ATA	L104I	COSMIC-H0102084	COSMIC-H0102084-M03-V03	COSMIC	24337198.0	False	False	False	False	False	136
HIST1H3B	ENSG00000124693.2	ENST00000244661.2	chr6	1	-	True	26031979	26031979	G	A	ENST00000244661.2:c.310C>T	L104F	Missense	E_1	SNP	True	1	Class 1: This mutation can be alternatively modeled.	103aa	33aa	H3c11	ENSMUSG00000101972.2	ENSMUST00000189457.2	chr13	1	-	TNP	Missense	E_1	21967231.0	21967231.0	G	A	ENSMUST00000189457.2:c.310C>T	L104delinsL	21967229.0	21967231.0	CAG	GAA	ENSMUST00000189457.2:c.310_312CTG>TTC	L104F	COSMIC-H0102102	COSMIC-H0102102-M03-V01	COSMIC	24340029.0	False	False	False	False	False	136
HIST1H3B	ENSG00000124693.2	ENST00000244661.2	chr6	1	-	True	26031979	26031979	G	A	ENST00000244661.2:c.310C>T	L104F	Missense	E_1	SNP	True	1	Class 1: This mutation can be alternatively modeled.	103aa	33aa	H3c11	ENSMUSG00000101972.2	ENSMUST00000189457.2	chr13	1	-	TNP	Missense	E_1	21967231.0	21967231.0	G	A	ENSMUST00000189457.2:c.310C>T	L104delinsL	21967229.0	21967231.0	CAG	AAA	ENSMUST00000189457.2:c.310_312CTG>TTT	L104F	COSMIC-H0102102	COSMIC-H0102102-M03-V02	COSMIC	24340029.0	False	False	False	False	False	136
HIST1H3B	ENSG00000124693.2	ENST00000244661.2	chr6	1	-	True	26032026	26032026	G	A	ENST00000244661.2:c.263C>T	S88F	Missense	E_1	SNP	True	1	Class 1: This mutation can be alternatively modeled.	87aa	49aa	H3c11	ENSMUSG00000101972.2	ENSMUST00000189457.2	chr13	1	-	DNP	Missense	E_1	21967278.0	21967278.0	G	A	ENSMUST00000189457.2:c.263C>T	S88L	21967277.0	21967278.0	CG	GA	ENSMUST00000189457.2:c.263_264CG>TC	S88F	COSMIC-H0102120	COSMIC-H0102120-M03-V01	COSMIC	24336957.0	False	False	False	False	False	136
HIST1H3B	ENSG00000124693.2	ENST00000244661.2	chr6	1	-	True	26032026	26032026	G	A	ENST00000244661.2:c.263C>T	S88F	Missense	E_1	SNP	True	1	Class 1: This mutation can be alternatively modeled.	87aa	49aa	H3c11	ENSMUSG00000101972.2	ENSMUST00000189457.2	chr13	1	-	DNP	Missense	E_1	21967278.0	21967278.0	G	A	ENSMUST00000189457.2:c.263C>T	S88L	21967277.0	21967278.0	CG	AA	ENSMUST00000189457.2:c.263_264CG>TT	S88F	COSMIC-H0102120	COSMIC-H0102120-M03-V02	COSMIC	24336957.0	False	False	False	False	False	136
HIST1H3B	ENSG00000124693.2	ENST00000244661.2	chr6	1	-	True	26031940	26031940	G	A	ENST00000244661.2:c.349C>T	R117*	Nonsense	E_1	SNP	True	1	Class 1: This mutation can be alternatively modeled.	116aa	20aa	H3c11	ENSMUSG00000101972.2	ENSMUST00000189457.2	chr13	1	-	TNP	Nonsense	E_1	21967192.0	21967192.0	G	A	ENSMUST00000189457.2:c.349C>T	R117C	21967190.0	21967192.0	ACG	CTA	ENSMUST00000189457.2:c.349_351CGT>TAG	R117*	COSMIC-H0103091	COSMIC-H0103091-M03-V01	COSMIC	24337701.0	False	False	False	False	False	136
HIST1H3B	ENSG00000124693.2	ENST00000244661.2	chr6	1	-	True	26031940	26031940	G	A	ENST00000244661.2:c.349C>T	R117*	Nonsense	E_1	SNP	True	1	Class 1: This mutation can be alternatively modeled.	116aa	20aa	H3c11	ENSMUSG00000101972.2	ENSMUST00000189457.2	chr13	1	-	TNP	Nonsense	E_1	21967192.0	21967192.0	G	A	ENSMUST00000189457.2:c.349C>T	R117C	21967190.0	21967192.0	ACG	TTA	ENSMUST00000189457.2:c.349_351CGT>TAA	R117*	COSMIC-H0103091	COSMIC-H0103091-M03-V02	COSMIC	24337701.0	False	False	False	False	False	136
HIST1H3B	ENSG00000124693.2	ENST00000244661.2	chr6	1	-	True	26031940	26031940	G	A	ENST00000244661.2:c.349C>T	R117*	Nonsense	E_1	SNP	True	1	Class 1: This mutation can be alternatively modeled.	116aa	20aa	H3c11	ENSMUSG00000101972.2	ENSMUST00000189457.2	chr13	1	-	TNP	Nonsense	E_1	21967192.0	21967192.0	G	A	ENSMUST00000189457.2:c.349C>T	R117C	21967190.0	21967192.0	ACG	TCA	ENSMUST00000189457.2:c.349_351CGT>TGA	R117*	COSMIC-H0103091	COSMIC-H0103091-M03-V03	COSMIC	24337701.0	False	False	False	False	False	136
HIST1H3B	ENSG00000124693.2	ENST00000244661.2	chr6	1	-	True	26031985	26031985	C	T	ENST00000244661.2:c.304G>A	V102I	Missense	E_1	SNP	True	1	Class 1: This mutation can be alternatively modeled.	101aa	35aa	H3c11	ENSMUSG00000101972.2	ENSMUST00000189457.2	chr13	1	-	TNP	Missense	E_1	21967237.0	21967237.0	C	T	ENSMUST00000189457.2:c.304G>A	V102M	21967235.0	21967237.0	CAC	TAT	ENSMUST00000189457.2:c.304_306GTG>ATA	V102I	COSMIC-H0103109	COSMIC-H0103109-M03-V01	COSMIC	24338976.0	False	False	False	False	False	136
HIST1H3B	ENSG00000124693.2	ENST00000244661.2	chr6	1	-	True	26031985	26031985	C	T	ENST00000244661.2:c.304G>A	V102I	Missense	E_1	SNP	True	1	Class 1: This mutation can be alternatively modeled.	101aa	35aa	H3c11	ENSMUSG00000101972.2	ENSMUST00000189457.2	chr13	1	-	TNP	Missense	E_1	21967237.0	21967237.0	C	T	ENSMUST00000189457.2:c.304G>A	V102M	21967235.0	21967237.0	CAC	GAT	ENSMUST00000189457.2:c.304_306GTG>ATC	V102I	COSMIC-H0103109	COSMIC-H0103109-M03-V02	COSMIC	24338976.0	False	False	False	False	False	136
HIST1H3B	ENSG00000124693.2	ENST00000244661.2	chr6	1	-	True	26031985	26031985	C	T	ENST00000244661.2:c.304G>A	V102I	Missense	E_1	SNP	True	1	Class 1: This mutation can be alternatively modeled.	101aa	35aa	H3c11	ENSMUSG00000101972.2	ENSMUST00000189457.2	chr13	1	-	TNP	Missense	E_1	21967237.0	21967237.0	C	T	ENSMUST00000189457.2:c.304G>A	V102M	21967235.0	21967237.0	CAC	AAT	ENSMUST00000189457.2:c.304_306GTG>ATT	V102I	COSMIC-H0103109	COSMIC-H0103109-M03-V03	COSMIC	24338976.0	False	False	False	False	False	136
HIST1H3B	ENSG00000124693.2	ENST00000244661.2	chr6	1	-	True	26032099	26032099	G	A	ENST00000244661.2:c.190C>T	R64W	Missense	E_1	SNP	True	1	Class 1: This mutation can be alternatively modeled.	63aa	73aa	H3c11	ENSMUSG00000101972.2	ENSMUST00000189457.2	chr13	1	-	TNP	Missense	E_1	21967351.0	21967351.0	G	A	ENSMUST00000189457.2:c.190C>T	R64C	21967349.0	21967351.0	GCG	CCA	ENSMUST00000189457.2:c.190_192CGC>TGG	R64W	COSMIC-H0103131	COSMIC-H0103131-M03-V01	COSMIC	24339076.0	False	False	False	False	False	136
HIST1H3B	ENSG00000124693.2	ENST00000244661.2	chr6	1	-	True	26032098	26032098	C	T	ENST00000244661.2:c.191G>A	R64Q	Missense	E_1	SNP	True	1	Class 1: This mutation can be alternatively modeled.	63aa	73aa	H3c11	ENSMUSG00000101972.2	ENSMUST00000189457.2	chr13	1	-	DNP	Missense	E_1	21967350.0	21967350.0	C	T	ENSMUST00000189457.2:c.191G>A	R64H	21967349.0	21967350.0	GC	TT	ENSMUST00000189457.2:c.191_192GC>AA	R64Q	COSMIC-H0103142	COSMIC-H0103142-M03-V01	COSMIC	24339223.0	False	False	False	False	False	136
HIST1H3B	ENSG00000124693.2	ENST00000244661.2	chr6	1	-	True	26032098	26032098	C	T	ENST00000244661.2:c.191G>A	R64Q	Missense	E_1	SNP	True	1	Class 1: This mutation can be alternatively modeled.	63aa	73aa	H3c11	ENSMUSG00000101972.2	ENSMUST00000189457.2	chr13	1	-	DNP	Missense	E_1	21967350.0	21967350.0	C	T	ENSMUST00000189457.2:c.191G>A	R64H	21967349.0	21967350.0	GC	CT	ENSMUST00000189457.2:c.191_192GC>AG	R64Q	COSMIC-H0103142	COSMIC-H0103142-M03-V02	COSMIC	24339223.0	False	False	False	False	False	136
HIST1H3B	ENSG00000124693.2	ENST00000244661.2	chr6	1	-	True	26032071	26032071	C	T	ENST00000244661.2:c.218G>A	R73Q	Missense	E_1	SNP	True	1	Class 1: This mutation can be alternatively modeled.	72aa	64aa	H3c11	ENSMUSG00000101972.2	ENSMUST00000189457.2	chr13	1	-	DNP	Missense	E_1	21967323.0	21967323.0	C	T	ENSMUST00000189457.2:c.218G>A	R73H	21967322.0	21967323.0	GC	TT	ENSMUST00000189457.2:c.218_219GC>AA	R73Q	COSMIC-H0103195	COSMIC-H0103195-M03-V01	COSMIC	24337404.0	False	False	False	False	False	136
HIST1H3B	ENSG00000124693.2	ENST00000244661.2	chr6	1	-	True	26032071	26032071	C	T	ENST00000244661.2:c.218G>A	R73Q	Missense	E_1	SNP	True	1	Class 1: This mutation can be alternatively modeled.	72aa	64aa	H3c11	ENSMUSG00000101972.2	ENSMUST00000189457.2	chr13	1	-	DNP	Missense	E_1	21967323.0	21967323.0	C	T	ENSMUST00000189457.2:c.218G>A	R73H	21967322.0	21967323.0	GC	CT	ENSMUST00000189457.2:c.218_219GC>AG	R73Q	COSMIC-H0103195	COSMIC-H0103195-M03-V02	COSMIC	24337404.0	False	False	False	False	False	136
HIST1H3B	ENSG00000124693.2	ENST00000244661.2	chr6	1	-	True	26032275	26032275	T	A	ENST00000244661.2:c.14A>T	K5I	Missense	E_1	SNP	True	1	Class 1: This mutation can be alternatively modeled.	4aa	132aa	H3c11	ENSMUSG00000101972.2	ENSMUST00000189457.2	chr13	1	-	DNP	Missense	E_1	21967527.0	21967527.0	T	A	ENSMUST00000189457.2:c.14A>T	K5M	21967526.0	21967527.0	CT	GA	ENSMUST00000189457.2:c.14_15AG>TC	K5I	COSMIC-H0103256	COSMIC-H0103256-M03-V01	COSMIC	24338231.0	False	False	False	False	False	136
HIST1H3B	ENSG00000124693.2	ENST00000244661.2	chr6	1	-	True	26032275	26032275	T	A	ENST00000244661.2:c.14A>T	K5I	Missense	E_1	SNP	True	1	Class 1: This mutation can be alternatively modeled.	4aa	132aa	H3c11	ENSMUSG00000101972.2	ENSMUST00000189457.2	chr13	1	-	DNP	Missense	E_1	21967527.0	21967527.0	T	A	ENSMUST00000189457.2:c.14A>T	K5M	21967526.0	21967527.0	CT	TA	ENSMUST00000189457.2:c.14_15AG>TA	K5I	COSMIC-H0103256	COSMIC-H0103256-M03-V02	COSMIC	24338231.0	False	False	False	False	False	136
HIST1H3B	ENSG00000124693.2	ENST00000244661.2	chr6	1	-	True	26032275	26032275	T	A	ENST00000244661.2:c.14A>T	K5I	Missense	E_1	SNP	True	1	Class 1: This mutation can be alternatively modeled.	4aa	132aa	H3c11	ENSMUSG00000101972.2	ENSMUST00000189457.2	chr13	1	-	DNP	Missense	E_1	21967527.0	21967527.0	T	A	ENSMUST00000189457.2:c.14A>T	K5M	21967526.0	21967527.0	CT	AA	ENSMUST00000189457.2:c.14_15AG>TT	K5I	COSMIC-H0103256	COSMIC-H0103256-M03-V03	COSMIC	24338231.0	False	False	False	False	False	136
HIST1H3B	ENSG00000124693.2	ENST00000244661.2	chr6	1	-	True	26031885	26031885	C	A	ENST00000244661.2:c.404G>T	R135I	Missense	E_1	SNP	True	1	Class 1: This mutation can be alternatively modeled.	134aa	2aa	H3c11	ENSMUSG00000101972.2	ENSMUST00000189457.2	chr13	1	-	DNP	Missense	E_1	21967137.0	21967137.0	C	A	ENSMUST00000189457.2:c.404G>T	R135M	21967136.0	21967137.0	CC	GA	ENSMUST00000189457.2:c.404_405GG>TC	R135I	COSMIC-H0103770	COSMIC-H0103770-M03-V01	COSMIC	24337112.0	False	False	False	False	False	136
HIST1H3B	ENSG00000124693.2	ENST00000244661.2	chr6	1	-	True	26031885	26031885	C	A	ENST00000244661.2:c.404G>T	R135I	Missense	E_1	SNP	True	1	Class 1: This mutation can be alternatively modeled.	134aa	2aa	H3c11	ENSMUSG00000101972.2	ENSMUST00000189457.2	chr13	1	-	DNP	Missense	E_1	21967137.0	21967137.0	C	A	ENSMUST00000189457.2:c.404G>T	R135M	21967136.0	21967137.0	CC	AA	ENSMUST00000189457.2:c.404_405GG>TT	R135I	COSMIC-H0103770	COSMIC-H0103770-M03-V02	COSMIC	24337112.0	False	False	False	False	False	136
HIST1H3B	ENSG00000124693.2	ENST00000244661.2	chr6	1	-	True	26031885	26031885	C	A	ENST00000244661.2:c.404G>T	R135I	Missense	E_1	SNP	True	1	Class 1: This mutation can be alternatively modeled.	134aa	2aa	H3c11	ENSMUSG00000101972.2	ENSMUST00000189457.2	chr13	1	-	DNP	Missense	E_1	21967137.0	21967137.0	C	A	ENSMUST00000189457.2:c.404G>T	R135M	21967136.0	21967137.0	CC	TA	ENSMUST00000189457.2:c.404_405GG>TA	R135I	COSMIC-H0103770	COSMIC-H0103770-M03-V03	COSMIC	24337112.0	False	False	False	False	False	136
HIST1H3B	ENSG00000124693.2	ENST00000244661.2	chr6	1	-	True	26032042	26032042	G	T	ENST00000244661.2:c.247C>A	L83I	Missense	E_1	SNP	True	1	Class 1: This mutation can be alternatively modeled.	82aa	54aa	H3c11	ENSMUSG00000101972.2	ENSMUST00000189457.2	chr13	1	-	TNP	Missense	E_1	21967294.0	21967294.0	G	T	ENSMUST00000189457.2:c.247C>A	L83M	21967292.0	21967294.0	CAG	AAT	ENSMUST00000189457.2:c.247_249CTG>ATT	L83I	COSMIC-H0103858	COSMIC-H0103858-M03-V01	COSMIC	24339566.0	False	False	False	False	False	136
HIST1H3B	ENSG00000124693.2	ENST00000244661.2	chr6	1	-	True	26032042	26032042	G	T	ENST00000244661.2:c.247C>A	L83I	Missense	E_1	SNP	True	1	Class 1: This mutation can be alternatively modeled.	82aa	54aa	H3c11	ENSMUSG00000101972.2	ENSMUST00000189457.2	chr13	1	-	TNP	Missense	E_1	21967294.0	21967294.0	G	T	ENSMUST00000189457.2:c.247C>A	L83M	21967292.0	21967294.0	CAG	TAT	ENSMUST00000189457.2:c.247_249CTG>ATA	L83I	COSMIC-H0103858	COSMIC-H0103858-M03-V02	COSMIC	24339566.0	False	False	False	False	False	136
HIST1H3B	ENSG00000124693.2	ENST00000244661.2	chr6	1	-	True	26032042	26032042	G	T	ENST00000244661.2:c.247C>A	L83I	Missense	E_1	SNP	True	1	Class 1: This mutation can be alternatively modeled.	82aa	54aa	H3c11	ENSMUSG00000101972.2	ENSMUST00000189457.2	chr13	1	-	TNP	Missense	E_1	21967294.0	21967294.0	G	T	ENSMUST00000189457.2:c.247C>A	L83M	21967292.0	21967294.0	CAG	GAT	ENSMUST00000189457.2:c.247_249CTG>ATC	L83I	COSMIC-H0103858	COSMIC-H0103858-M03-V03	COSMIC	24339566.0	False	False	False	False	False	136
HIST1H3B	ENSG00000124693.2	ENST00000244661.2	chr6	1	-	True	26032021	26032021	C	A	ENST00000244661.2:c.268G>T	V90L	Missense	E_1	SNP	True	1	Class 1: This mutation can be alternatively modeled.	89aa	47aa	H3c11	ENSMUSG00000101972.2	ENSMUST00000189457.2	chr13	1	-	TNP	Missense	E_1	21967273.0	21967273.0	C	A	ENSMUST00000189457.2:c.268G>T	V90F	21967271.0	21967273.0	GAC	AAG	ENSMUST00000189457.2:c.268_270GTC>CTT	V90L	COSMIC-H0103872	COSMIC-H0103872-M03-V01	COSMIC	24340686.0	False	False	False	False	False	136
HIST1H3B	ENSG00000124693.2	ENST00000244661.2	chr6	1	-	True	26032021	26032021	C	A	ENST00000244661.2:c.268G>T	V90L	Missense	E_1	SNP	True	1	Class 1: This mutation can be alternatively modeled.	89aa	47aa	H3c11	ENSMUSG00000101972.2	ENSMUST00000189457.2	chr13	1	-	TNP	Missense	E_1	21967273.0	21967273.0	C	A	ENSMUST00000189457.2:c.268G>T	V90F	21967271.0	21967273.0	GAC	CAG	ENSMUST00000189457.2:c.268_270GTC>CTG	V90L	COSMIC-H0103872	COSMIC-H0103872-M03-V02	COSMIC	24340686.0	False	False	False	False	False	136
HIST1H3B	ENSG00000124693.2	ENST00000244661.2	chr6	1	-	True	26032021	26032021	C	A	ENST00000244661.2:c.268G>T	V90L	Missense	E_1	SNP	True	1	Class 1: This mutation can be alternatively modeled.	89aa	47aa	H3c11	ENSMUSG00000101972.2	ENSMUST00000189457.2	chr13	1	-	TNP	Missense	E_1	21967273.0	21967273.0	C	A	ENSMUST00000189457.2:c.268G>T	V90F	21967271.0	21967273.0	GAC	TAA	ENSMUST00000189457.2:c.268_270GTC>TTA	V90L	COSMIC-H0103872	COSMIC-H0103872-M03-V03	COSMIC	24340686.0	False	False	False	False	False	136
HIST1H3B	ENSG00000124693.2	ENST00000244661.2	chr6	1	-	True	26032021	26032021	C	A	ENST00000244661.2:c.268G>T	V90L	Missense	E_1	SNP	True	1	Class 1: This mutation can be alternatively modeled.	89aa	47aa	H3c11	ENSMUSG00000101972.2	ENSMUST00000189457.2	chr13	1	-	TNP	Missense	E_1	21967273.0	21967273.0	C	A	ENSMUST00000189457.2:c.268G>T	V90F	21967271.0	21967273.0	GAC	CAA	ENSMUST00000189457.2:c.268_270GTC>TTG	V90L	COSMIC-H0103872	COSMIC-H0103872-M03-V04	COSMIC	24340686.0	False	False	False	False	False	136
HIST1H3B	ENSG00000124693.2	ENST00000244661.2	chr6	1	-	True	26032021	26032021	C	A	ENST00000244661.2:c.268G>T	V90L	Missense	E_1	SNP	True	1	Class 1: This mutation can be alternatively modeled.	89aa	47aa	H3c11	ENSMUSG00000101972.2	ENSMUST00000189457.2	chr13	1	-	SNP	Missense	E_1	21967273.0	21967273.0	C	A	ENSMUST00000189457.2:c.268G>T	V90F	21967273.0	21967273.0	C	G	ENSMUST00000189457.2:c.268G>C	V90L	COSMIC-H0103872	COSMIC-H0103872-M03-V05	COSMIC	24340686.0	False	False	False	False	False	136
HIST1H3B	ENSG00000124693.2	ENST00000244661.2	chr6	1	-	True	26032179	26032179	T	A	ENST00000244661.2:c.110A>T	K37I	Missense	E_1	SNP	True	1	Class 1: This mutation can be alternatively modeled.	36aa	100aa	H3c11	ENSMUSG00000101972.2	ENSMUST00000189457.2	chr13	1	-	DNP	Missense	E_1	21967431.0	21967431.0	T	A	ENSMUST00000189457.2:c.110A>T	K37M	21967430.0	21967431.0	CT	TA	ENSMUST00000189457.2:c.110_111AG>TA	K37I	COSMIC-H0103940	COSMIC-H0103940-M03-V01	COSMIC	24339715.0	False	False	False	False	False	136
HIST1H3B	ENSG00000124693.2	ENST00000244661.2	chr6	1	-	True	26032179	26032179	T	A	ENST00000244661.2:c.110A>T	K37I	Missense	E_1	SNP	True	1	Class 1: This mutation can be alternatively modeled.	36aa	100aa	H3c11	ENSMUSG00000101972.2	ENSMUST00000189457.2	chr13	1	-	DNP	Missense	E_1	21967431.0	21967431.0	T	A	ENSMUST00000189457.2:c.110A>T	K37M	21967430.0	21967431.0	CT	AA	ENSMUST00000189457.2:c.110_111AG>TT	K37I	COSMIC-H0103940	COSMIC-H0103940-M03-V02	COSMIC	24339715.0	False	False	False	False	False	136
HIST1H3B	ENSG00000124693.2	ENST00000244661.2	chr6	1	-	True	26032179	26032179	T	A	ENST00000244661.2:c.110A>T	K37I	Missense	E_1	SNP	True	1	Class 1: This mutation can be alternatively modeled.	36aa	100aa	H3c11	ENSMUSG00000101972.2	ENSMUST00000189457.2	chr13	1	-	DNP	Missense	E_1	21967431.0	21967431.0	T	A	ENSMUST00000189457.2:c.110A>T	K37M	21967430.0	21967431.0	CT	GA	ENSMUST00000189457.2:c.110_111AG>TC	K37I	COSMIC-H0103940	COSMIC-H0103940-M03-V03	COSMIC	24339715.0	False	False	False	False	False	136
HIST1H3B	ENSG00000124693.2	ENST00000244661.2	chr6	1	-	True	26032158	26032158	G	T	ENST00000244661.2:c.131C>A	P44Q	Missense	E_1	SNP	True	1	Class 1: This mutation can be alternatively modeled.	43aa	93aa	H3c11	ENSMUSG00000101972.2	ENSMUST00000189457.2	chr13	1	-	DNP	Missense	E_1	21967410.0	21967410.0	G	T	ENSMUST00000189457.2:c.131C>A	P44H	21967409.0	21967410.0	GG	TT	ENSMUST00000189457.2:c.131_132CC>AA	P44Q	COSMIC-H0104429	COSMIC-H0104429-M03-V01	COSMIC	24338300.0	False	False	False	False	False	136
HIST1H3B	ENSG00000124693.2	ENST00000244661.2	chr6	1	-	True	26032158	26032158	G	T	ENST00000244661.2:c.131C>A	P44Q	Missense	E_1	SNP	True	1	Class 1: This mutation can be alternatively modeled.	43aa	93aa	H3c11	ENSMUSG00000101972.2	ENSMUST00000189457.2	chr13	1	-	DNP	Missense	E_1	21967410.0	21967410.0	G	T	ENSMUST00000189457.2:c.131C>A	P44H	21967409.0	21967410.0	GG	CT	ENSMUST00000189457.2:c.131_132CC>AG	P44Q	COSMIC-H0104429	COSMIC-H0104429-M03-V02	COSMIC	24338300.0	False	False	False	False	False	136
HIST1H3B	ENSG00000124693.2	ENST00000244661.2	chr6	1	-	True	26031910	26031910	G	A	ENST00000244661.2:c.379C>T	L127F	Missense	E_1	SNP	True	1	Class 1: This mutation can be alternatively modeled.	126aa	10aa	H3c11	ENSMUSG00000101972.2	ENSMUST00000189457.2	chr13	1	-	TNP	Missense	E_1	21967162.0	21967162.0	G	A	ENSMUST00000189457.2:c.379C>T	L127delinsL	21967160.0	21967162.0	CAG	AAA	ENSMUST00000189457.2:c.379_381CTG>TTT	L127F	COSMIC-H0104436	COSMIC-H0104436-M03-V01	COSMIC	24338336.0	False	False	False	False	False	136
HIST1H3B	ENSG00000124693.2	ENST00000244661.2	chr6	1	-	True	26031910	26031910	G	A	ENST00000244661.2:c.379C>T	L127F	Missense	E_1	SNP	True	1	Class 1: This mutation can be alternatively modeled.	126aa	10aa	H3c11	ENSMUSG00000101972.2	ENSMUST00000189457.2	chr13	1	-	TNP	Missense	E_1	21967162.0	21967162.0	G	A	ENSMUST00000189457.2:c.379C>T	L127delinsL	21967160.0	21967162.0	CAG	GAA	ENSMUST00000189457.2:c.379_381CTG>TTC	L127F	COSMIC-H0104436	COSMIC-H0104436-M03-V02	COSMIC	24338336.0	False	False	False	False	False	136
HIST1H3B	ENSG00000124693.2	ENST00000244661.2	chr6	1	-	True	26031937	26031937	C	T	ENST00000244661.2:c.352G>A	V118M	Missense	E_1	SNP	True	1	Class 1: This mutation can be alternatively modeled.	117aa	19aa	H3c11	ENSMUSG00000101972.2	ENSMUST00000189457.2	chr13	1	-	TNP	Missense	E_1	21967189.0	21967189.0	C	T	ENSMUST00000189457.2:c.352G>A	V118I	21967187.0	21967189.0	GAC	CAT	ENSMUST00000189457.2:c.352_354GTC>ATG	V118M	COSMIC-H0104441	COSMIC-H0104441-M03-V01	COSMIC	24338362.0	False	False	False	False	False	136
HIST1H3B	ENSG00000124693.2	ENST00000244661.2	chr6	1	-	True	26032107	26032107	A	T	ENST00000244661.2:c.182T>A	L61*	Nonsense	E_1	SNP	True	1	Class 1: This mutation can be alternatively modeled.	60aa	76aa	H3c11	ENSMUSG00000101972.2	ENSMUST00000189457.2	chr13	1	-	DNP	Nonsense	E_1	21967359.0	21967359.0	A	T	ENSMUST00000189457.2:c.182T>A	L61Q	21967359.0	21967360.0	AG	TA	ENSMUST00000189457.2:c.181_182CT>TA	L61*	COSMIC-H0104585	COSMIC-H0104585-M03-V01	COSMIC	24339990.0	False	False	False	False	False	136
HIST1H3B	ENSG00000124693.2	ENST00000244661.2	chr6	1	-	True	26032107	26032107	A	T	ENST00000244661.2:c.182T>A	L61*	Nonsense	E_1	SNP	True	1	Class 1: This mutation can be alternatively modeled.	60aa	76aa	H3c11	ENSMUSG00000101972.2	ENSMUST00000189457.2	chr13	1	-	TNP	Nonsense	E_1	21967359.0	21967359.0	A	T	ENSMUST00000189457.2:c.182T>A	L61Q	21967358.0	21967360.0	CAG	TTA	ENSMUST00000189457.2:c.181_183CTG>TAA	L61*	COSMIC-H0104585	COSMIC-H0104585-M03-V02	COSMIC	24339990.0	False	False	False	False	False	136
HIST1H3B	ENSG00000124693.2	ENST00000244661.2	chr6	1	-	True	26032107	26032107	A	T	ENST00000244661.2:c.182T>A	L61*	Nonsense	E_1	SNP	True	1	Class 1: This mutation can be alternatively modeled.	60aa	76aa	H3c11	ENSMUSG00000101972.2	ENSMUST00000189457.2	chr13	1	-	TNP	Nonsense	E_1	21967359.0	21967359.0	A	T	ENSMUST00000189457.2:c.182T>A	L61Q	21967358.0	21967360.0	CAG	TCA	ENSMUST00000189457.2:c.181_183CTG>TGA	L61*	COSMIC-H0104585	COSMIC-H0104585-M03-V03	COSMIC	24339990.0	False	False	False	False	False	136
HIST1H3B	ENSG00000124693.2	ENST00000244661.2	chr6	1	-	True	26031868	26031868	G	A	ENST00000244661.2:c.10C>T		Non_Coding,3		SNP	True	2	Class 2: This mutation can be modeled, but the effect may not be consistent.	1nt	0nt	H3c11	ENSMUSG00000101972.2	ENSMUST00000189457.2	chr13	1	-	SNP	3'		21967127.0	21967127.0	G	A	ENSMUST00000189457.2:c.3C>T		21967127.0	21967127.0	G	A	ENSMUST00000189457.2:c.3C>T		AACR-H0844554	AACR-H0844554-M03-V01	AACR		False	False	False	False	False	1
HIST1H3B	ENSG00000124693.2	ENST00000244661.2	chr6	1	-	True	26031868	26031868	G	A	ENST00000244661.2:c.10C>T		Non_Coding,3		SNP	True	2	Class 2: This mutation can be modeled, but the effect may not be consistent.	1nt	0nt	H3c11	ENSMUSG00000101972.2	ENSMUST00000189457.2	chr13	1	-	SNP	3'		21967127.0	21967127.0	G	A	ENSMUST00000189457.2:c.3C>T		21967127.0	21967127.0	G	A	ENSMUST00000189457.2:c.3C>T		COSMIC-H0102110	COSMIC-H0102110-M03-V01	COSMIC	24336964.0	False	False	False	False	False	1
HIST1H3B	ENSG00000124693.2	ENST00000244661.2	chr6	1	-	True	26031850	26031850	T	C	ENST00000244661.2:c.28A>G		Non_Coding,3		SNP	True	2	Class 2: This mutation can be modeled, but the effect may not be consistent.	0nt	1nt	H3c11	ENSMUSG00000101972.2	ENSMUST00000189457.2	chr13	1	-	SNP	3'		21967115.0	21967115.0	T	C	ENSMUST00000189457.2:c.15A>G		21967115.0	21967115.0	T	C	ENSMUST00000189457.2:c.15A>G		COSMIC-H0102126	COSMIC-H0102126-M03-V01	COSMIC	24340232.0	False	False	False	False	False	1
HIST1H3B	ENSG00000124693.2	ENST00000244661.2	chr6	1	-	True	26031860	26031860	G	T	ENST00000244661.2:c.18C>A		Non_Coding,3		SNP	True	2	Class 2: This mutation can be modeled, but the effect may not be consistent.	0nt	0nt	H3c11	ENSMUSG00000101972.2	ENSMUST00000189457.2	chr13	1	-	SNP	3'		21967125.0	21967125.0	G	T	ENSMUST00000189457.2:c.5C>A		21967125.0	21967125.0	G	T	ENSMUST00000189457.2:c.5C>A		COSMIC-H0102581	COSMIC-H0102581-M03-V01	COSMIC	24340249.0	False	False	False	False	False	0
HIST1H3B	ENSG00000124693.2	ENST00000244661.2	chr6	1	-	True	26031831	26031831	G	A	ENST00000244661.2:c.47C>T		Non_Coding,3		SNP	True	2	Class 2: This mutation can be modeled, but the effect may not be consistent.	9nt	6nt	H3c11	ENSMUSG00000101972.2	ENSMUST00000189457.2	chr13	1	-	SNP	3'		21967096.0	21967096.0	G	A	ENSMUST00000189457.2:c.34C>T		21967096.0	21967096.0	G	A	ENSMUST00000189457.2:c.34C>T		COSMIC-H0102604	COSMIC-H0102604-M03-V01	COSMIC	24340428.0	False	False	False	False	False	15
HIST1H3B	ENSG00000124693.2	ENST00000244661.2	chr6	1	-	True	26031832	26031832	A	T	ENST00000244661.2:c.46T>A		Non_Coding,3		SNP	True	2	Class 2: This mutation can be modeled, but the effect may not be consistent.	8nt	7nt	H3c11	ENSMUSG00000101972.2	ENSMUST00000189457.2	chr13	1	-	SNP	3'		21967097.0	21967097.0	A	T	ENSMUST00000189457.2:c.33T>A		21967097.0	21967097.0	A	T	ENSMUST00000189457.2:c.33T>A		COSMIC-H0103105	COSMIC-H0103105-M03-V01	COSMIC	24337766.0	False	False	False	False	False	15
HIST1H3B	ENSG00000124693.2	ENST00000244661.2	chr6	1	-	True	26031836	26031836	G	A	ENST00000244661.2:c.42C>T		Non_Coding,3		SNP	True	2	Class 2: This mutation can be modeled, but the effect may not be consistent.	4nt	11nt	H3c11	ENSMUSG00000101972.2	ENSMUST00000189457.2	chr13	1	-	SNP	3'		21967101.0	21967101.0	G	A	ENSMUST00000189457.2:c.29C>T		21967101.0	21967101.0	G	A	ENSMUST00000189457.2:c.29C>T		COSMIC-H0103146	COSMIC-H0103146-M03-V01	COSMIC	24339242.0	False	False	False	False	False	15
HIST1H3B	ENSG00000124693.2	ENST00000244661.2	chr6	1	-	True	26031866	26031866	G	C	ENST00000244661.2:c.12C>G		Non_Coding,3		SNP	True	2	Class 2: This mutation can be modeled, but the effect may not be consistent.	0nt	0nt	H3c11	ENSMUSG00000101972.2	ENSMUST00000189457.2	chr13	1	-	SNP	3'		21967126.0	21967126.0	G	C	ENSMUST00000189457.2:c.4C>G		21967126.0	21967126.0	G	C	ENSMUST00000189457.2:c.4C>G		COSMIC-H0103162	COSMIC-H0103162-M03-V01	COSMIC	24339411.0	False	False	False	False	False	0
HIST1H3B	ENSG00000124693.2	ENST00000244661.2	chr6	1	-	True	26031826	26031826	G	T	ENST00000244661.2:c.52C>A		Non_Coding,3		SNP	True	2	Class 2: This mutation can be modeled, but the effect may not be consistent.	14nt	1nt	H3c11	ENSMUSG00000101972.2	ENSMUST00000189457.2	chr13	1	-	SNP	3'		21967091.0	21967091.0	G	T	ENSMUST00000189457.2:c.39C>A		21967091.0	21967091.0	G	T	ENSMUST00000189457.2:c.39C>A		COSMIC-H0104467	COSMIC-H0104467-M03-V01	COSMIC	24339737.0	False	False	False	False	False	15
HIST1H3B	ENSG00000124693.2	ENST00000244661.2	chr6	1	-	True	26031855	26031855	C	A	ENST00000244661.2:c.23G>T		Non_Coding,3		SNP	False	4	Class 4: Mutated sequences are not identical.	0aa	0aa	H3c11	ENSMUSG00000101972.2	ENSMUST00000189457.2	chr13	1	-																COSMIC-H0102588		COSMIC	24340274.0	False	False	False	False	False	0
HIST1H3B	ENSG00000124693.2	ENST00000244661.2	chr6	1	-	True	26031858	26031858	A	G	ENST00000244661.2:c.20T>C		Non_Coding,3		SNP	False	4	Class 4: Mutated sequences are not identical.	0aa	0aa	H3c11	ENSMUSG00000101972.2	ENSMUST00000189457.2	chr13	1	-																COSMIC-H0103122		COSMIC	24339037.0	False	False	False	False	False	0
HIST1H3B	ENSG00000124693.2	ENST00000244661.2	chr6	1	-	True	26031855	26031855	C	T	ENST00000244661.2:c.23G>A		Non_Coding,3		SNP	False	4	Class 4: Mutated sequences are not identical.	0aa	0aa	H3c11	ENSMUSG00000101972.2	ENSMUST00000189457.2	chr13	1	-																COSMIC-H0103129		COSMIC	24339069.0	False	False	False	False	False	0
HIST1H3B	ENSG00000124693.2	ENST00000244661.2	chr6	1	-	True	26031875	26031875	C	T	ENST00000244661.2:c.3G>A		Non_Coding,3		SNP	False	4	Class 4: Mutated sequences are not identical.	0aa	0aa	H3c11	ENSMUSG00000101972.2	ENSMUST00000189457.2	chr13	1	-																COSMIC-H0103144		COSMIC	24339231.0	False	False	False	False	False	0
HIST1H3B	ENSG00000124693.2	ENST00000244661.2	chr6	1	-	True	26031845	26031845	G	A	ENST00000244661.2:c.33C>T		Non_Coding,3		SNP	False	4	Class 4: Mutated sequences are not identical.	0aa	0aa	H3c11	ENSMUSG00000101972.2	ENSMUST00000189457.2	chr13	1	-																COSMIC-H0103784		COSMIC	24337154.0	False	False	False	False	False	0
HIST1H3B	ENSG00000124693.2	ENST00000244661.2	chr6	1	-	True	26031870	26031870	C	T	ENST00000244661.2:c.8G>A		Non_Coding,3		SNP	False	4	Class 4: Mutated sequences are not identical.	0aa	0aa	H3c11	ENSMUSG00000101972.2	ENSMUST00000189457.2	chr13	1	-																COSMIC-H0103792		COSMIC	24337804.0	False	False	False	False	False	0
HIST1H3B	ENSG00000124693.2	ENST00000244661.2	chr6	1	-	True	26032206	26032206	T	A	ENST00000244661.2:c.83A>T	K28M	Missense	E_1	SNP	True	0	Class 0: This mutation can be originally modeled.	27aa	68aa	H3c13	ENSMUSG00000074403.3	ENSMUST00000098843.3	chr3	1	+	SNP	Missense	E_1	96176092.0	96176092.0	A	T	ENSMUST00000098843.3:c.83A>T	K28M	96176092.0	96176092.0	A	T	ENSMUST00000098843.3:c.83A>T	K28M	AACR-H0003197	AACR-H0003197-M04-V01	AACR		False	False	False	False	False	95
HIST1H3B	ENSG00000124693.2	ENST00000244661.2	chr6	1	-	True	26032069	26032069	C	T	ENST00000244661.2:c.220G>A	E74K	Missense	E_1	SNP	True	0	Class 0: This mutation can be originally modeled.	73aa	22aa	H3c13	ENSMUSG00000074403.3	ENSMUST00000098843.3	chr3	1	+	SNP	Missense	E_1	96176229.0	96176229.0	G	A	ENSMUST00000098843.3:c.220G>A	E74K	96176229.0	96176229.0	G	A	ENSMUST00000098843.3:c.220G>A	E74K	AACR-H0003427	AACR-H0003427-M04-V01	AACR		False	False	False	False	False	95
HIST1H3B	ENSG00000124693.2	ENST00000244661.2	chr6	1	-	True	26031973	26031973	C	T	ENST00000244661.2:c.316G>A	E106K	Missense	E_1	SNP	True	0	Class 0: This mutation can be originally modeled.	8aa	31aa	H3c13	ENSMUSG00000074403.3	ENSMUST00000098843.3	chr3	1	+	SNP	Missense	E_1	96176325.0	96176325.0	G	A	ENSMUST00000098843.3:c.316G>A	E106K	96176325.0	96176325.0	G	A	ENSMUST00000098843.3:c.316G>A	E106K	AACR-H0003521	AACR-H0003521-M04-V01	AACR		False	False	False	False	False	39
HIST1H3B	ENSG00000124693.2	ENST00000244661.2	chr6	1	-	True	26032069	26032069	C	G	ENST00000244661.2:c.220G>C	E74Q	Missense	E_1	SNP	True	0	Class 0: This mutation can be originally modeled.	73aa	22aa	H3c13	ENSMUSG00000074403.3	ENSMUST00000098843.3	chr3	1	+	SNP	Missense	E_1	96176229.0	96176229.0	G	C	ENSMUST00000098843.3:c.220G>C	E74Q	96176229.0	96176229.0	G	C	ENSMUST00000098843.3:c.220G>C	E74Q	AACR-H0004046	AACR-H0004046-M04-V01	AACR		False	False	False	False	False	95
HIST1H3B	ENSG00000124693.2	ENST00000244661.2	chr6	1	-	True	26031973	26031973	C	G	ENST00000244661.2:c.316G>C	E106Q	Missense	E_1	SNP	True	0	Class 0: This mutation can be originally modeled.	8aa	31aa	H3c13	ENSMUSG00000074403.3	ENSMUST00000098843.3	chr3	1	+	SNP	Missense	E_1	96176325.0	96176325.0	G	C	ENSMUST00000098843.3:c.316G>C	E106Q	96176325.0	96176325.0	G	C	ENSMUST00000098843.3:c.316G>C	E106Q	AACR-H0004203	AACR-H0004203-M04-V01	AACR		False	False	False	False	False	39
HIST1H3B	ENSG00000124693.2	ENST00000244661.2	chr6	1	-	True	26031997	26031997	C	T	ENST00000244661.2:c.292G>A	E98K	Missense	E_1	SNP	True	0	Class 0: This mutation can be originally modeled.	0aa	39aa	H3c13	ENSMUSG00000074403.3	ENSMUST00000098843.3	chr3	1	+	SNP	Missense	E_1	96176301.0	96176301.0	G	A	ENSMUST00000098843.3:c.292G>A	E98K	96176301.0	96176301.0	G	A	ENSMUST00000098843.3:c.292G>A	E98K	AACR-H0009720	AACR-H0009720-M04-V01	AACR		False	False	False	False	False	39
HIST1H3B	ENSG00000124693.2	ENST00000244661.2	chr6	1	-	True	26032045	26032045	C	T	ENST00000244661.2:c.244G>A	D82N	Missense	E_1	SNP	True	0	Class 0: This mutation can be originally modeled.	81aa	14aa	H3c13	ENSMUSG00000074403.3	ENSMUST00000098843.3	chr3	1	+	SNP	Missense	E_1	96176253.0	96176253.0	G	A	ENSMUST00000098843.3:c.244G>A	D82N	96176253.0	96176253.0	G	A	ENSMUST00000098843.3:c.244G>A	D82N	AACR-H0011545	AACR-H0011545-M04-V01	AACR		False	False	False	False	False	95
HIST1H3B	ENSG00000124693.2	ENST00000244661.2	chr6	1	-	True	26031889	26031889	C	T	ENST00000244661.2:c.400G>A	E134K	Missense	E_1	SNP	True	0	Class 0: This mutation can be originally modeled.	36aa	3aa	H3c13	ENSMUSG00000074403.3	ENSMUST00000098843.3	chr3	1	+	SNP	Missense	E_1	96176409.0	96176409.0	G	A	ENSMUST00000098843.3:c.400G>A	E134K	96176409.0	96176409.0	G	A	ENSMUST00000098843.3:c.400G>A	E134K	AACR-H0011582	AACR-H0011582-M04-V01	AACR		False	False	False	False	False	39
HIST1H3B	ENSG00000124693.2	ENST00000244661.2	chr6	1	-	True	26031919	26031919	C	G	ENST00000244661.2:c.370G>C	D124H	Missense	E_1	SNP	True	0	Class 0: This mutation can be originally modeled.	26aa	13aa	H3c13	ENSMUSG00000074403.3	ENSMUST00000098843.3	chr3	1	+	SNP	Missense	E_1	96176379.0	96176379.0	G	C	ENSMUST00000098843.3:c.370G>C	D124H	96176379.0	96176379.0	G	C	ENSMUST00000098843.3:c.370G>C	D124H	AACR-H0014030	AACR-H0014030-M04-V01	AACR		False	False	False	False	False	39
HIST1H3B	ENSG00000124693.2	ENST00000244661.2	chr6	1	-	True	26032138	26032138	C	T	ENST00000244661.2:c.151G>A	E51K	Missense	E_1	SNP	True	0	Class 0: This mutation can be originally modeled.	50aa	45aa	H3c13	ENSMUSG00000074403.3	ENSMUST00000098843.3	chr3	1	+	SNP	Missense	E_1	96176160.0	96176160.0	G	A	ENSMUST00000098843.3:c.151G>A	E51K	96176160.0	96176160.0	G	A	ENSMUST00000098843.3:c.151G>A	E51K	AACR-H0016821	AACR-H0016821-M04-V01	AACR		False	False	False	False	False	95
HIST1H3B	ENSG00000124693.2	ENST00000244661.2	chr6	1	-	True	26031895	26031895	G	A	ENST00000244661.2:c.394C>T	R132C	Missense	E_1	SNP	True	0	Class 0: This mutation can be originally modeled.	34aa	5aa	H3c13	ENSMUSG00000074403.3	ENSMUST00000098843.3	chr3	1	+	SNP	Missense	E_1	96176403.0	96176403.0	C	T	ENSMUST00000098843.3:c.394C>T	R132C	96176403.0	96176403.0	C	T	ENSMUST00000098843.3:c.394C>T	R132C	AACR-H0016832	AACR-H0016832-M04-V01	AACR		False	False	False	False	False	39
HIST1H3B	ENSG00000124693.2	ENST00000244661.2	chr6	1	-	True	26032006	26032006	C	T	ENST00000244661.2:c.283G>A	E95K	Missense	E_1	SNP	True	0	Class 0: This mutation can be originally modeled.	94aa	1aa	H3c13	ENSMUSG00000074403.3	ENSMUST00000098843.3	chr3	1	+	SNP	Missense	E_1	96176292.0	96176292.0	G	A	ENSMUST00000098843.3:c.283G>A	E95K	96176292.0	96176292.0	G	A	ENSMUST00000098843.3:c.283G>A	E95K	AACR-H0018681	AACR-H0018681-M04-V01	AACR		False	False	False	False	False	95
HIST1H3B	ENSG00000124693.2	ENST00000244661.2	chr6	1	-	True	26032057	26032057	C	T	ENST00000244661.2:c.232G>A	D78N	Missense	E_1	SNP	True	0	Class 0: This mutation can be originally modeled.	77aa	18aa	H3c13	ENSMUSG00000074403.3	ENSMUST00000098843.3	chr3	1	+	SNP	Missense	E_1	96176241.0	96176241.0	G	A	ENSMUST00000098843.3:c.232G>A	D78N	96176241.0	96176241.0	G	A	ENSMUST00000098843.3:c.232G>A	D78N	AACR-H0019444	AACR-H0019444-M04-V01	AACR		False	False	False	False	False	95
HIST1H3B	ENSG00000124693.2	ENST00000244661.2	chr6	1	-	True	26031889	26031889	C	G	ENST00000244661.2:c.400G>C	E134Q	Missense	E_1	SNP	True	0	Class 0: This mutation can be originally modeled.	36aa	3aa	H3c13	ENSMUSG00000074403.3	ENSMUST00000098843.3	chr3	1	+	SNP	Missense	E_1	96176409.0	96176409.0	G	C	ENSMUST00000098843.3:c.400G>C	E134Q	96176409.0	96176409.0	G	C	ENSMUST00000098843.3:c.400G>C	E134Q	AACR-H0019509	AACR-H0019509-M04-V01	AACR		False	False	False	False	False	39
HIST1H3B	ENSG00000124693.2	ENST00000244661.2	chr6	1	-	True	26032136	26032136	C	G	ENST00000244661.2:c.153G>C	E51D	Missense	E_1	SNP	True	0	Class 0: This mutation can be originally modeled.	50aa	45aa	H3c13	ENSMUSG00000074403.3	ENSMUST00000098843.3	chr3	1	+	SNP	Missense	E_1	96176162.0	96176162.0	G	C	ENSMUST00000098843.3:c.153G>C	E51D	96176162.0	96176162.0	G	C	ENSMUST00000098843.3:c.153G>C	E51D	AACR-H0022965	AACR-H0022965-M04-V01	AACR		False	False	False	False	False	95
HIST1H3B	ENSG00000124693.2	ENST00000244661.2	chr6	1	-	True	26031970	26031970	C	T	ENST00000244661.2:c.319G>A	D107N	Missense	E_1	SNP	True	0	Class 0: This mutation can be originally modeled.	9aa	30aa	H3c13	ENSMUSG00000074403.3	ENSMUST00000098843.3	chr3	1	+	SNP	Missense	E_1	96176328.0	96176328.0	G	A	ENSMUST00000098843.3:c.319G>A	D107N	96176328.0	96176328.0	G	A	ENSMUST00000098843.3:c.319G>A	D107N	AACR-H0023018	AACR-H0023018-M04-V01	AACR		False	False	False	False	False	39
HIST1H3B	ENSG00000124693.2	ENST00000244661.2	chr6	1	-	True	26032271	26032271	C	G	ENST00000244661.2:c.18G>C	Q6H	Missense	E_1	SNP	True	0	Class 0: This mutation can be originally modeled.	5aa	90aa	H3c13	ENSMUSG00000074403.3	ENSMUST00000098843.3	chr3	1	+	SNP	Missense	E_1	96176027.0	96176027.0	G	C	ENSMUST00000098843.3:c.18G>C	Q6H	96176027.0	96176027.0	G	C	ENSMUST00000098843.3:c.18G>C	Q6H	AACR-H0034561	AACR-H0034561-M04-V01	AACR		False	False	False	False	False	95
HIST1H3B	ENSG00000124693.2	ENST00000244661.2	chr6	1	-	True	26031939	26031939	C	G	ENST00000244661.2:c.350G>C	R117P	Missense	E_1	SNP	True	0	Class 0: This mutation can be originally modeled.	19aa	20aa	H3c13	ENSMUSG00000074403.3	ENSMUST00000098843.3	chr3	1	+	SNP	Missense	E_1	96176359.0	96176359.0	G	C	ENSMUST00000098843.3:c.350G>C	R117P	96176359.0	96176359.0	G	C	ENSMUST00000098843.3:c.350G>C	R117P	AACR-H0035012	AACR-H0035012-M04-V01	AACR		False	False	False	False	False	39
HIST1H3B	ENSG00000124693.2	ENST00000244661.2	chr6	1	-	True	26032111	26032111	C	T	ENST00000244661.2:c.178G>A	E60K	Missense	E_1	SNP	True	0	Class 0: This mutation can be originally modeled.	59aa	36aa	H3c13	ENSMUSG00000074403.3	ENSMUST00000098843.3	chr3	1	+	SNP	Missense	E_1	96176187.0	96176187.0	G	A	ENSMUST00000098843.3:c.178G>A	E60K	96176187.0	96176187.0	G	A	ENSMUST00000098843.3:c.178G>A	E60K	AACR-H0035293	AACR-H0035293-M04-V01	AACR		False	False	False	False	False	95
HIST1H3B	ENSG00000124693.2	ENST00000244661.2	chr6	1	-	True	26031969	26031969	T	C	ENST00000244661.2:c.320A>G	D107G	Missense	E_1	SNP	True	0	Class 0: This mutation can be originally modeled.	9aa	30aa	H3c13	ENSMUSG00000074403.3	ENSMUST00000098843.3	chr3	1	+	SNP	Missense	E_1	96176329.0	96176329.0	A	G	ENSMUST00000098843.3:c.320A>G	D107G	96176329.0	96176329.0	A	G	ENSMUST00000098843.3:c.320A>G	D107G	AACR-H0035409	AACR-H0035409-M04-V01	AACR		False	False	False	False	False	39
HIST1H3B	ENSG00000124693.2	ENST00000244661.2	chr6	1	-	True	26032031	26032031	C	G	ENST00000244661.2:c.258G>C	Q86H	Missense	E_1	SNP	True	0	Class 0: This mutation can be originally modeled.	85aa	10aa	H3c13	ENSMUSG00000074403.3	ENSMUST00000098843.3	chr3	1	+	SNP	Missense	E_1	96176267.0	96176267.0	G	C	ENSMUST00000098843.3:c.258G>C	Q86H	96176267.0	96176267.0	G	C	ENSMUST00000098843.3:c.258G>C	Q86H	AACR-H0035505	AACR-H0035505-M04-V01	AACR		False	False	False	False	False	95
HIST1H3B	ENSG00000124693.2	ENST00000244661.2	chr6	1	-	True	26032090	26032090	G	A	ENST00000244661.2:c.199C>T	P67S	Missense	E_1	SNP	True	0	Class 0: This mutation can be originally modeled.	66aa	29aa	H3c13	ENSMUSG00000074403.3	ENSMUST00000098843.3	chr3	1	+	SNP	Missense	E_1	96176208.0	96176208.0	C	T	ENSMUST00000098843.3:c.199C>T	P67S	96176208.0	96176208.0	C	T	ENSMUST00000098843.3:c.199C>T	P67S	AACR-H0042020	AACR-H0042020-M04-V01	AACR		False	False	False	False	False	95
HIST1H3B	ENSG00000124693.2	ENST00000244661.2	chr6	1	-	True	26032057	26032057	C	G	ENST00000244661.2:c.232G>C	D78H	Missense	E_1	SNP	True	0	Class 0: This mutation can be originally modeled.	77aa	18aa	H3c13	ENSMUSG00000074403.3	ENSMUST00000098843.3	chr3	1	+	SNP	Missense	E_1	96176241.0	96176241.0	G	C	ENSMUST00000098843.3:c.232G>C	D78H	96176241.0	96176241.0	G	C	ENSMUST00000098843.3:c.232G>C	D78H	AACR-H0042044	AACR-H0042044-M04-V01	AACR		False	False	False	False	False	95
HIST1H3B	ENSG00000124693.2	ENST00000244661.2	chr6	1	-	True	26032063	26032063	C	T	ENST00000244661.2:c.226G>A	A76T	Missense	E_1	SNP	True	0	Class 0: This mutation can be originally modeled.	75aa	20aa	H3c13	ENSMUSG00000074403.3	ENSMUST00000098843.3	chr3	1	+	SNP	Missense	E_1	96176235.0	96176235.0	G	A	ENSMUST00000098843.3:c.226G>A	A76T	96176235.0	96176235.0	G	A	ENSMUST00000098843.3:c.226G>A	A76T	AACR-H0042045	AACR-H0042045-M04-V01	AACR		False	False	False	False	False	95
HIST1H3B	ENSG00000124693.2	ENST00000244661.2	chr6	1	-	True	26032071	26032071	C	G	ENST00000244661.2:c.218G>C	R73P	Missense	E_1	SNP	True	0	Class 0: This mutation can be originally modeled.	72aa	23aa	H3c13	ENSMUSG00000074403.3	ENSMUST00000098843.3	chr3	1	+	SNP	Missense	E_1	96176227.0	96176227.0	G	C	ENSMUST00000098843.3:c.218G>C	R73P	96176227.0	96176227.0	G	C	ENSMUST00000098843.3:c.218G>C	R73P	AACR-H0042048	AACR-H0042048-M04-V01	AACR		False	False	False	False	False	95
HIST1H3B	ENSG00000124693.2	ENST00000244661.2	chr6	1	-	True	26032111	26032111	C	G	ENST00000244661.2:c.178G>C	E60Q	Missense	E_1	SNP	True	0	Class 0: This mutation can be originally modeled.	59aa	36aa	H3c13	ENSMUSG00000074403.3	ENSMUST00000098843.3	chr3	1	+	SNP	Missense	E_1	96176187.0	96176187.0	G	C	ENSMUST00000098843.3:c.178G>C	E60Q	96176187.0	96176187.0	G	C	ENSMUST00000098843.3:c.178G>C	E60Q	AACR-H0042127	AACR-H0042127-M04-V01	AACR		False	False	False	False	False	95
HIST1H3B	ENSG00000124693.2	ENST00000244661.2	chr6	1	-	True	26032039	26032039	G	A	ENST00000244661.2:c.250C>T	R84C	Missense	E_1	SNP	True	0	Class 0: This mutation can be originally modeled.	83aa	12aa	H3c13	ENSMUSG00000074403.3	ENSMUST00000098843.3	chr3	1	+	SNP	Missense	E_1	96176259.0	96176259.0	C	T	ENSMUST00000098843.3:c.250C>T	R84C	96176259.0	96176259.0	C	T	ENSMUST00000098843.3:c.250C>T	R84C	AACR-H0042265	AACR-H0042265-M04-V01	AACR		False	False	False	False	False	95
HIST1H3B	ENSG00000124693.2	ENST00000244661.2	chr6	1	-	True	26032205	26032205	C	G	ENST00000244661.2:c.84G>C	K28N	Missense	E_1	SNP	True	0	Class 0: This mutation can be originally modeled.	27aa	68aa	H3c13	ENSMUSG00000074403.3	ENSMUST00000098843.3	chr3	1	+	SNP	Missense	E_1	96176093.0	96176093.0	G	C	ENSMUST00000098843.3:c.84G>C	K28N	96176093.0	96176093.0	G	C	ENSMUST00000098843.3:c.84G>C	K28N	AACR-H0042354	AACR-H0042354-M04-V01	AACR		False	False	False	False	False	95
HIST1H3B	ENSG00000124693.2	ENST00000244661.2	chr6	1	-	True	26032257	26032257	G	A	ENST00000244661.2:c.32C>T	S11F	Missense	E_1	SNP	True	0	Class 0: This mutation can be originally modeled.	10aa	85aa	H3c13	ENSMUSG00000074403.3	ENSMUST00000098843.3	chr3	1	+	SNP	Missense	E_1	96176041.0	96176041.0	C	T	ENSMUST00000098843.3:c.32C>T	S11F	96176041.0	96176041.0	C	T	ENSMUST00000098843.3:c.32C>T	S11F	AACR-H0042390	AACR-H0042390-M04-V01	AACR		False	False	False	False	False	95
HIST1H3B	ENSG00000124693.2	ENST00000244661.2	chr6	1	-	True	26031919	26031919	C	T	ENST00000244661.2:c.370G>A	D124N	Missense	E_1	SNP	True	0	Class 0: This mutation can be originally modeled.	26aa	13aa	H3c13	ENSMUSG00000074403.3	ENSMUST00000098843.3	chr3	1	+	SNP	Missense	E_1	96176379.0	96176379.0	G	A	ENSMUST00000098843.3:c.370G>A	D124N	96176379.0	96176379.0	G	A	ENSMUST00000098843.3:c.370G>A	D124N	AACR-H0045667	AACR-H0045667-M04-V01	AACR		False	False	False	False	False	39
HIST1H3B	ENSG00000124693.2	ENST00000244661.2	chr6	1	-	True	26032045	26032045	C	G	ENST00000244661.2:c.244G>C	D82H	Missense	E_1	SNP	True	0	Class 0: This mutation can be originally modeled.	81aa	14aa	H3c13	ENSMUSG00000074403.3	ENSMUST00000098843.3	chr3	1	+	SNP	Missense	E_1	96176253.0	96176253.0	G	C	ENSMUST00000098843.3:c.244G>C	D82H	96176253.0	96176253.0	G	C	ENSMUST00000098843.3:c.244G>C	D82H	AACR-H0058413	AACR-H0058413-M04-V01	AACR		False	False	False	False	False	95
HIST1H3B	ENSG00000124693.2	ENST00000244661.2	chr6	1	-	True	26032006	26032006	C	G	ENST00000244661.2:c.283G>C	E95Q	Missense	E_1	SNP	True	0	Class 0: This mutation can be originally modeled.	94aa	1aa	H3c13	ENSMUSG00000074403.3	ENSMUST00000098843.3	chr3	1	+	SNP	Missense	E_1	96176292.0	96176292.0	G	C	ENSMUST00000098843.3:c.283G>C	E95Q	96176292.0	96176292.0	G	C	ENSMUST00000098843.3:c.283G>C	E95Q	AACR-H0058480	AACR-H0058480-M04-V01	AACR		False	False	False	False	False	95
HIST1H3B	ENSG00000124693.2	ENST00000244661.2	chr6	1	-	True	26031900	26031900	C	T	ENST00000244661.2:c.389G>A	R130H	Missense	E_1	SNP	True	0	Class 0: This mutation can be originally modeled.	32aa	7aa	H3c13	ENSMUSG00000074403.3	ENSMUST00000098843.3	chr3	1	+	SNP	Missense	E_1	96176398.0	96176398.0	G	A	ENSMUST00000098843.3:c.389G>A	R130H	96176398.0	96176398.0	G	A	ENSMUST00000098843.3:c.389G>A	R130H	AACR-H0059129	AACR-H0059129-M04-V01	AACR		False	False	False	False	False	39
HIST1H3B	ENSG00000124693.2	ENST00000244661.2	chr6	1	-	True	26031882	26031882	G	A	ENST00000244661.2:c.407C>T	A136V	Missense	E_1	SNP	True	0	Class 0: This mutation can be originally modeled.	38aa	1aa	H3c13	ENSMUSG00000074403.3	ENSMUST00000098843.3	chr3	1	+	SNP	Missense	E_1	96176416.0	96176416.0	C	T	ENSMUST00000098843.3:c.407C>T	A136V	96176416.0	96176416.0	C	T	ENSMUST00000098843.3:c.407C>T	A136V	AACR-H0059441	AACR-H0059441-M04-V01	AACR		False	False	False	False	False	39
HIST1H3B	ENSG00000124693.2	ENST00000244661.2	chr6	1	-	True	26031946	26031946	C	T	ENST00000244661.2:c.343G>A	A115T	Missense	E_1	SNP	True	0	Class 0: This mutation can be originally modeled.	17aa	22aa	H3c13	ENSMUSG00000074403.3	ENSMUST00000098843.3	chr3	1	+	SNP	Missense	E_1	96176352.0	96176352.0	G	A	ENSMUST00000098843.3:c.343G>A	A115T	96176352.0	96176352.0	G	A	ENSMUST00000098843.3:c.343G>A	A115T	AACR-H0059924	AACR-H0059924-M04-V01	AACR		False	False	False	False	False	39
HIST1H3B	ENSG00000124693.2	ENST00000244661.2	chr6	1	-	True	26032171	26032171	G	T	ENST00000244661.2:c.118C>A	H40N	Missense	E_1	SNP	True	0	Class 0: This mutation can be originally modeled.	39aa	56aa	H3c13	ENSMUSG00000074403.3	ENSMUST00000098843.3	chr3	1	+	SNP	Missense	E_1	96176127.0	96176127.0	C	A	ENSMUST00000098843.3:c.118C>A	H40N	96176127.0	96176127.0	C	A	ENSMUST00000098843.3:c.118C>A	H40N	AACR-H0061093	AACR-H0061093-M04-V01	AACR		False	False	False	False	False	95
HIST1H3B	ENSG00000124693.2	ENST00000244661.2	chr6	1	-	True	26032288	26032288	T	C	ENST00000244661.2:c.1A>G	M1V	Missense	E_1	SNP	True	0	Class 0: This mutation can be originally modeled.	0aa	95aa	H3c13	ENSMUSG00000074403.3	ENSMUST00000098843.3	chr3	1	+	SNP	Missense	E_1	96176010.0	96176010.0	A	G	ENSMUST00000098843.3:c.1A>G	M1V	96176010.0	96176010.0	A	G	ENSMUST00000098843.3:c.1A>G	M1V	AACR-H0109971	AACR-H0109971-M04-V01	AACR		False	False	False	False	False	95
HIST1H3B	ENSG00000124693.2	ENST00000244661.2	chr6	1	-	True	26032254	26032254	G	A	ENST00000244661.2:c.35C>T	T12I	Missense	E_1	SNP	True	0	Class 0: This mutation can be originally modeled.	11aa	84aa	H3c13	ENSMUSG00000074403.3	ENSMUST00000098843.3	chr3	1	+	SNP	Missense	E_1	96176044.0	96176044.0	C	T	ENSMUST00000098843.3:c.35C>T	T12I	96176044.0	96176044.0	C	T	ENSMUST00000098843.3:c.35C>T	T12I	AACR-H0111051	AACR-H0111051-M04-V01	AACR		False	False	False	False	False	95
HIST1H3B	ENSG00000124693.2	ENST00000244661.2	chr6	1	-	True	26032099	26032099	G	C	ENST00000244661.2:c.190C>G	R64G	Missense	E_1	SNP	True	0	Class 0: This mutation can be originally modeled.	63aa	32aa	H3c13	ENSMUSG00000074403.3	ENSMUST00000098843.3	chr3	1	+	SNP	Missense	E_1	96176199.0	96176199.0	C	G	ENSMUST00000098843.3:c.190C>G	R64G	96176199.0	96176199.0	C	G	ENSMUST00000098843.3:c.190C>G	R64G	AACR-H0112290	AACR-H0112290-M04-V01	AACR		False	False	False	False	False	95
HIST1H3B	ENSG00000124693.2	ENST00000244661.2	chr6	1	-	True	26032103	26032103	C	T	ENST00000244661.2:c.186G>A	L62delinsL	Silent	E_1	SNP	True	0	Class 0: This mutation can be originally modeled.	61aa	34aa	H3c13	ENSMUSG00000074403.3	ENSMUST00000098843.3	chr3	1	+	SNP	Silent	E_1	96176195.0	96176195.0	G	A	ENSMUST00000098843.3:c.186G>A	L62delinsL	96176195.0	96176195.0	G	A	ENSMUST00000098843.3:c.186G>A	L62delinsL	AACR-H0112367	AACR-H0112367-M04-V01	AACR		False	False	False	False	False	95
HIST1H3B	ENSG00000124693.2	ENST00000244661.2	chr6	1	-	True	26032111	26032111	C	A	ENST00000244661.2:c.178G>T	E60*	Nonsense	E_1	SNP	True	0	Class 0: This mutation can be originally modeled.	59aa	36aa	H3c13	ENSMUSG00000074403.3	ENSMUST00000098843.3	chr3	1	+	SNP	Nonsense	E_1	96176187.0	96176187.0	G	T	ENSMUST00000098843.3:c.178G>T	E60*	96176187.0	96176187.0	G	T	ENSMUST00000098843.3:c.178G>T	E60*	AACR-H0112386	AACR-H0112386-M04-V01	AACR		False	False	False	False	False	95
HIST1H3B	ENSG00000124693.2	ENST00000244661.2	chr6	1	-	True	26032138	26032138	C	G	ENST00000244661.2:c.151G>C	E51Q	Missense	E_1	SNP	True	0	Class 0: This mutation can be originally modeled.	50aa	45aa	H3c13	ENSMUSG00000074403.3	ENSMUST00000098843.3	chr3	1	+	SNP	Missense	E_1	96176160.0	96176160.0	G	C	ENSMUST00000098843.3:c.151G>C	E51Q	96176160.0	96176160.0	G	C	ENSMUST00000098843.3:c.151G>C	E51Q	AACR-H0112573	AACR-H0112573-M04-V01	AACR		False	False	False	False	False	95
HIST1H3B	ENSG00000124693.2	ENST00000244661.2	chr6	1	-	True	26032033	26032033	G	A	ENST00000244661.2:c.256C>T	Q86*	Nonsense	E_1	SNP	True	0	Class 0: This mutation can be originally modeled.	85aa	10aa	H3c13	ENSMUSG00000074403.3	ENSMUST00000098843.3	chr3	1	+	SNP	Nonsense	E_1	96176265.0	96176265.0	C	T	ENSMUST00000098843.3:c.256C>T	Q86*	96176265.0	96176265.0	C	T	ENSMUST00000098843.3:c.256C>T	Q86*	AACR-H0112846	AACR-H0112846-M04-V01	AACR		False	False	False	False	False	95
HIST1H3B	ENSG00000124693.2	ENST00000244661.2	chr6	1	-	True	26032023	26032023	G	A	ENST00000244661.2:c.266C>T	A89V	Missense	E_1	SNP	True	0	Class 0: This mutation can be originally modeled.	88aa	7aa	H3c13	ENSMUSG00000074403.3	ENSMUST00000098843.3	chr3	1	+	SNP	Missense	E_1	96176275.0	96176275.0	C	T	ENSMUST00000098843.3:c.266C>T	A89V	96176275.0	96176275.0	C	T	ENSMUST00000098843.3:c.266C>T	A89V	AACR-H0112998	AACR-H0112998-M04-V01	AACR		False	False	False	False	False	95
HIST1H3B	ENSG00000124693.2	ENST00000244661.2	chr6	1	-	True	26032029	26032029	C	G	ENST00000244661.2:c.260G>C	S87T	Missense	E_1	SNP	True	0	Class 0: This mutation can be originally modeled.	86aa	9aa	H3c13	ENSMUSG00000074403.3	ENSMUST00000098843.3	chr3	1	+	SNP	Missense	E_1	96176269.0	96176269.0	G	C	ENSMUST00000098843.3:c.260G>C	S87T	96176269.0	96176269.0	G	C	ENSMUST00000098843.3:c.260G>C	S87T	AACR-H0113106	AACR-H0113106-M04-V01	AACR		False	False	False	False	False	95
HIST1H3B	ENSG00000124693.2	ENST00000244661.2	chr6	1	-	True	26032062	26032062	G	A	ENST00000244661.2:c.227C>T	A76V	Missense	E_1	SNP	True	0	Class 0: This mutation can be originally modeled.	75aa	20aa	H3c13	ENSMUSG00000074403.3	ENSMUST00000098843.3	chr3	1	+	SNP	Missense	E_1	96176236.0	96176236.0	C	T	ENSMUST00000098843.3:c.227C>T	A76V	96176236.0	96176236.0	C	T	ENSMUST00000098843.3:c.227C>T	A76V	AACR-H0113144	AACR-H0113144-M04-V01	AACR		False	False	False	False	False	95
HIST1H3B	ENSG00000124693.2	ENST00000244661.2	chr6	1	-	True	26031990	26031990	T	C	ENST00000244661.2:c.299A>G	Y100C	Missense	E_1	SNP	True	0	Class 0: This mutation can be originally modeled.	2aa	37aa	H3c13	ENSMUSG00000074403.3	ENSMUST00000098843.3	chr3	1	+	SNP	Missense	E_1	96176308.0	96176308.0	A	G	ENSMUST00000098843.3:c.299A>G	Y100C	96176308.0	96176308.0	A	G	ENSMUST00000098843.3:c.299A>G	Y100C	AACR-H0113235	AACR-H0113235-M04-V01	AACR		False	False	False	False	False	39
HIST1H3B	ENSG00000124693.2	ENST00000244661.2	chr6	1	-	True	26032048	26032048	T	C	ENST00000244661.2:c.241A>G	T81A	Missense	E_1	SNP	True	0	Class 0: This mutation can be originally modeled.	80aa	15aa	H3c13	ENSMUSG00000074403.3	ENSMUST00000098843.3	chr3	1	+	SNP	Missense	E_1	96176250.0	96176250.0	A	G	ENSMUST00000098843.3:c.241A>G	T81A	96176250.0	96176250.0	A	G	ENSMUST00000098843.3:c.241A>G	T81A	AACR-H0113378	AACR-H0113378-M04-V01	AACR		False	False	False	False	False	95
HIST1H3B	ENSG00000124693.2	ENST00000244661.2	chr6	1	-	True	26031895	26031895	G	C	ENST00000244661.2:c.394C>G	R132G	Missense	E_1	SNP	True	0	Class 0: This mutation can be originally modeled.	34aa	5aa	H3c13	ENSMUSG00000074403.3	ENSMUST00000098843.3	chr3	1	+	SNP	Missense	E_1	96176403.0	96176403.0	C	G	ENSMUST00000098843.3:c.394C>G	R132G	96176403.0	96176403.0	C	G	ENSMUST00000098843.3:c.394C>G	R132G	AACR-H0113506	AACR-H0113506-M04-V01	AACR		False	False	False	False	False	39
HIST1H3B	ENSG00000124693.2	ENST00000244661.2	chr6	1	-	True	26031883	26031883	C	T	ENST00000244661.2:c.406G>A	A136T	Missense	E_1	SNP	True	0	Class 0: This mutation can be originally modeled.	38aa	1aa	H3c13	ENSMUSG00000074403.3	ENSMUST00000098843.3	chr3	1	+	SNP	Missense	E_1	96176415.0	96176415.0	G	A	ENSMUST00000098843.3:c.406G>A	A136T	96176415.0	96176415.0	G	A	ENSMUST00000098843.3:c.406G>A	A136T	AACR-H0113740	AACR-H0113740-M04-V01	AACR		False	False	False	False	False	39
HIST1H3B	ENSG00000124693.2	ENST00000244661.2	chr6	1	-	True	26032215	26032215	G	A	ENST00000244661.2:c.74C>T	A25V	Missense	E_1	SNP	True	0	Class 0: This mutation can be originally modeled.	24aa	71aa	H3c13	ENSMUSG00000074403.3	ENSMUST00000098843.3	chr3	1	+	SNP	Missense	E_1	96176083.0	96176083.0	C	T	ENSMUST00000098843.3:c.74C>T	A25V	96176083.0	96176083.0	C	T	ENSMUST00000098843.3:c.74C>T	A25V	AACR-H0113855	AACR-H0113855-M04-V01	AACR		False	False	False	False	False	95
HIST1H3B	ENSG00000124693.2	ENST00000244661.2	chr6	1	-	True	26031891	26031891	C	T	ENST00000244661.2:c.398G>A	G133E	Missense	E_1	SNP	True	0	Class 0: This mutation can be originally modeled.	35aa	4aa	H3c13	ENSMUSG00000074403.3	ENSMUST00000098843.3	chr3	1	+	SNP	Missense	E_1	96176407.0	96176407.0	G	A	ENSMUST00000098843.3:c.398G>A	G133E	96176407.0	96176407.0	G	A	ENSMUST00000098843.3:c.398G>A	G133E	AACR-H0113856	AACR-H0113856-M04-V01	AACR		False	False	False	False	False	39
HIST1H3B	ENSG00000124693.2	ENST00000244661.2	chr6	1	-	True	26032209	26032209	C	T	ENST00000244661.2:c.80G>A	R27H	Missense	E_1	SNP	True	0	Class 0: This mutation can be originally modeled.	26aa	69aa	H3c13	ENSMUSG00000074403.3	ENSMUST00000098843.3	chr3	1	+	SNP	Missense	E_1	96176089.0	96176089.0	G	A	ENSMUST00000098843.3:c.80G>A	R27H	96176089.0	96176089.0	G	A	ENSMUST00000098843.3:c.80G>A	R27H	AACR-H0113896	AACR-H0113896-M04-V01	AACR		False	False	False	False	False	95
HIST1H3B	ENSG00000124693.2	ENST00000244661.2	chr6	1	-	True	26032173	26032173	G	A	ENST00000244661.2:c.116C>T	P39L	Missense	E_1	SNP	True	0	Class 0: This mutation can be originally modeled.	38aa	57aa	H3c13	ENSMUSG00000074403.3	ENSMUST00000098843.3	chr3	1	+	SNP	Missense	E_1	96176125.0	96176125.0	C	T	ENSMUST00000098843.3:c.116C>T	P39L	96176125.0	96176125.0	C	T	ENSMUST00000098843.3:c.116C>T	P39L	AACR-H0113999	AACR-H0113999-M04-V01	AACR		False	False	False	False	False	95
HIST1H3B	ENSG00000124693.2	ENST00000244661.2	chr6	1	-	True	26031945	26031945	G	A	ENST00000244661.2:c.344C>T	A115V	Missense	E_1	SNP	True	0	Class 0: This mutation can be originally modeled.	17aa	22aa	H3c13	ENSMUSG00000074403.3	ENSMUST00000098843.3	chr3	1	+	SNP	Missense	E_1	96176353.0	96176353.0	C	T	ENSMUST00000098843.3:c.344C>T	A115V	96176353.0	96176353.0	C	T	ENSMUST00000098843.3:c.344C>T	A115V	AACR-H0114140	AACR-H0114140-M04-V01	AACR		False	False	False	False	False	39
HIST1H3B	ENSG00000124693.2	ENST00000244661.2	chr6	1	-	True	26032192	26032192	T	C	ENST00000244661.2:c.97A>G	T33A	Missense	E_1	SNP	True	0	Class 0: This mutation can be originally modeled.	32aa	63aa	H3c13	ENSMUSG00000074403.3	ENSMUST00000098843.3	chr3	1	+	SNP	Missense	E_1	96176106.0	96176106.0	A	G	ENSMUST00000098843.3:c.97A>G	T33A	96176106.0	96176106.0	A	G	ENSMUST00000098843.3:c.97A>G	T33A	AACR-H0114350	AACR-H0114350-M04-V01	AACR		False	False	False	False	False	95
HIST1H3B	ENSG00000124693.2	ENST00000244661.2	chr6	1	-	True	26031928	26031928	T	C	ENST00000244661.2:c.361A>G	M121V	Missense	E_1	SNP	True	0	Class 0: This mutation can be originally modeled.	23aa	16aa	H3c13	ENSMUSG00000074403.3	ENSMUST00000098843.3	chr3	1	+	SNP	Missense	E_1	96176370.0	96176370.0	A	G	ENSMUST00000098843.3:c.361A>G	M121V	96176370.0	96176370.0	A	G	ENSMUST00000098843.3:c.361A>G	M121V	AACR-H0114529	AACR-H0114529-M04-V01	AACR		False	False	False	False	False	39
HIST1H3B	ENSG00000124693.2	ENST00000244661.2	chr6	1	-	True	26031927	26031927	A	G	ENST00000244661.2:c.362T>C	M121T	Missense	E_1	SNP	True	0	Class 0: This mutation can be originally modeled.	23aa	16aa	H3c13	ENSMUSG00000074403.3	ENSMUST00000098843.3	chr3	1	+	SNP	Missense	E_1	96176371.0	96176371.0	T	C	ENSMUST00000098843.3:c.362T>C	M121T	96176371.0	96176371.0	T	C	ENSMUST00000098843.3:c.362T>C	M121T	AACR-H0114542	AACR-H0114542-M04-V01	AACR		False	False	False	False	False	39
HIST1H3B	ENSG00000124693.2	ENST00000244661.2	chr6	1	-	True	26032249	26032249	C	T	ENST00000244661.2:c.40G>A	G14S	Missense	E_1	SNP	True	0	Class 0: This mutation can be originally modeled.	13aa	82aa	H3c13	ENSMUSG00000074403.3	ENSMUST00000098843.3	chr3	1	+	SNP	Missense	E_1	96176049.0	96176049.0	G	A	ENSMUST00000098843.3:c.40G>A	G14S	96176049.0	96176049.0	G	A	ENSMUST00000098843.3:c.40G>A	G14S	AACR-H0188999	AACR-H0188999-M04-V01	AACR		False	False	False	False	False	95
HIST1H3B	ENSG00000124693.2	ENST00000244661.2	chr6	1	-	True	26032254	26032254	G	C	ENST00000244661.2:c.35C>G	T12S	Missense	E_1	SNP	True	0	Class 0: This mutation can be originally modeled.	11aa	84aa	H3c13	ENSMUSG00000074403.3	ENSMUST00000098843.3	chr3	1	+	SNP	Missense	E_1	96176044.0	96176044.0	C	G	ENSMUST00000098843.3:c.35C>G	T12S	96176044.0	96176044.0	C	G	ENSMUST00000098843.3:c.35C>G	T12S	AACR-H0189053	AACR-H0189053-M04-V01	AACR		False	False	False	False	False	95
HIST1H3B	ENSG00000124693.2	ENST00000244661.2	chr6	1	-	True	26032248	26032248	C	T	ENST00000244661.2:c.41G>A	G14D	Missense	E_1	SNP	True	0	Class 0: This mutation can be originally modeled.	13aa	82aa	H3c13	ENSMUSG00000074403.3	ENSMUST00000098843.3	chr3	1	+	SNP	Missense	E_1	96176050.0	96176050.0	G	A	ENSMUST00000098843.3:c.41G>A	G14D	96176050.0	96176050.0	G	A	ENSMUST00000098843.3:c.41G>A	G14D	AACR-H0189173	AACR-H0189173-M04-V01	AACR		False	False	False	False	False	95
HIST1H3B	ENSG00000124693.2	ENST00000244661.2	chr6	1	-	True	26032281	26032281	C	T	ENST00000244661.2:c.8G>A	R3H	Missense	E_1	SNP	True	0	Class 0: This mutation can be originally modeled.	2aa	93aa	H3c13	ENSMUSG00000074403.3	ENSMUST00000098843.3	chr3	1	+	SNP	Missense	E_1	96176017.0	96176017.0	G	A	ENSMUST00000098843.3:c.8G>A	R3H	96176017.0	96176017.0	G	A	ENSMUST00000098843.3:c.8G>A	R3H	AACR-H0189235	AACR-H0189235-M04-V01	AACR		False	False	False	False	False	95
HIST1H3B	ENSG00000124693.2	ENST00000244661.2	chr6	1	-	True	26032282	26032282	G	C	ENST00000244661.2:c.7C>G	R3G	Missense	E_1	SNP	True	0	Class 0: This mutation can be originally modeled.	2aa	93aa	H3c13	ENSMUSG00000074403.3	ENSMUST00000098843.3	chr3	1	+	SNP	Missense	E_1	96176016.0	96176016.0	C	G	ENSMUST00000098843.3:c.7C>G	R3G	96176016.0	96176016.0	C	G	ENSMUST00000098843.3:c.7C>G	R3G	AACR-H0189239	AACR-H0189239-M04-V01	AACR		False	False	False	False	False	95
HIST1H3B	ENSG00000124693.2	ENST00000244661.2	chr6	1	-	True	26032284	26032284	G	A	ENST00000244661.2:c.5C>T	A2V	Missense	E_1	SNP	True	0	Class 0: This mutation can be originally modeled.	1aa	94aa	H3c13	ENSMUSG00000074403.3	ENSMUST00000098843.3	chr3	1	+	SNP	Missense	E_1	96176014.0	96176014.0	C	T	ENSMUST00000098843.3:c.5C>T	A2V	96176014.0	96176014.0	C	T	ENSMUST00000098843.3:c.5C>T	A2V	AACR-H0189245	AACR-H0189245-M04-V01	AACR		False	False	False	False	False	95
HIST1H3B	ENSG00000124693.2	ENST00000244661.2	chr6	1	-	True	26032271	26032271	C	A	ENST00000244661.2:c.18G>T	Q6H	Missense	E_1	SNP	True	0	Class 0: This mutation can be originally modeled.	5aa	90aa	H3c13	ENSMUSG00000074403.3	ENSMUST00000098843.3	chr3	1	+	SNP	Missense	E_1	96176027.0	96176027.0	G	T	ENSMUST00000098843.3:c.18G>T	Q6H	96176027.0	96176027.0	G	T	ENSMUST00000098843.3:c.18G>T	Q6H	AACR-H0189353	AACR-H0189353-M04-V01	AACR		False	False	False	False	False	95
HIST1H3B	ENSG00000124693.2	ENST00000244661.2	chr6	1	-	True	26032267	26032267	C	T	ENST00000244661.2:c.22G>A	A8T	Missense	E_1	SNP	True	0	Class 0: This mutation can be originally modeled.	7aa	88aa	H3c13	ENSMUSG00000074403.3	ENSMUST00000098843.3	chr3	1	+	SNP	Missense	E_1	96176031.0	96176031.0	G	A	ENSMUST00000098843.3:c.22G>A	A8T	96176031.0	96176031.0	G	A	ENSMUST00000098843.3:c.22G>A	A8T	AACR-H0189385	AACR-H0189385-M04-V01	AACR		False	False	False	False	False	95
HIST1H3B	ENSG00000124693.2	ENST00000244661.2	chr6	1	-	True	26032079	26032079	G	A	ENST00000244661.2:c.210C>T	R70delinsR	Silent	E_1	SNP	True	0	Class 0: This mutation can be originally modeled.	69aa	26aa	H3c13	ENSMUSG00000074403.3	ENSMUST00000098843.3	chr3	1	+	SNP	Silent	E_1	96176219.0	96176219.0	C	T	ENSMUST00000098843.3:c.210C>T	R70delinsR	96176219.0	96176219.0	C	T	ENSMUST00000098843.3:c.210C>T	R70delinsR	AACR-H0190606	AACR-H0190606-M04-V01	AACR		False	False	False	False	False	95
HIST1H3B	ENSG00000124693.2	ENST00000244661.2	chr6	1	-	True	26032086	26032086	A	G	ENST00000244661.2:c.203T>C	F68S	Missense	E_1	SNP	True	0	Class 0: This mutation can be originally modeled.	67aa	28aa	H3c13	ENSMUSG00000074403.3	ENSMUST00000098843.3	chr3	1	+	SNP	Missense	E_1	96176212.0	96176212.0	T	C	ENSMUST00000098843.3:c.203T>C	F68S	96176212.0	96176212.0	T	C	ENSMUST00000098843.3:c.203T>C	F68S	AACR-H0190722	AACR-H0190722-M04-V01	AACR		False	False	False	False	False	95
HIST1H3B	ENSG00000124693.2	ENST00000244661.2	chr6	1	-	True	26032060	26032060	G	A	ENST00000244661.2:c.229C>T	Q77*	Nonsense	E_1	SNP	True	0	Class 0: This mutation can be originally modeled.	76aa	19aa	H3c13	ENSMUSG00000074403.3	ENSMUST00000098843.3	chr3	1	+	SNP	Nonsense	E_1	96176238.0	96176238.0	C	T	ENSMUST00000098843.3:c.229C>T	Q77*	96176238.0	96176238.0	C	T	ENSMUST00000098843.3:c.229C>T	Q77*	AACR-H0190762	AACR-H0190762-M04-V01	AACR		False	False	False	False	False	95
HIST1H3B	ENSG00000124693.2	ENST00000244661.2	chr6	1	-	True	26032069	26032069	C	A	ENST00000244661.2:c.220G>T	E74*	Nonsense	E_1	SNP	True	0	Class 0: This mutation can be originally modeled.	73aa	22aa	H3c13	ENSMUSG00000074403.3	ENSMUST00000098843.3	chr3	1	+	SNP	Nonsense	E_1	96176229.0	96176229.0	G	T	ENSMUST00000098843.3:c.220G>T	E74*	96176229.0	96176229.0	G	T	ENSMUST00000098843.3:c.220G>T	E74*	AACR-H0190822	AACR-H0190822-M04-V01	AACR		False	False	False	False	False	95
HIST1H3B	ENSG00000124693.2	ENST00000244661.2	chr6	1	-	True	26032066	26032066	T	C	ENST00000244661.2:c.223A>G	I75V	Missense	E_1	SNP	True	0	Class 0: This mutation can be originally modeled.	74aa	21aa	H3c13	ENSMUSG00000074403.3	ENSMUST00000098843.3	chr3	1	+	SNP	Missense	E_1	96176232.0	96176232.0	A	G	ENSMUST00000098843.3:c.223A>G	I75V	96176232.0	96176232.0	A	G	ENSMUST00000098843.3:c.223A>G	I75V	AACR-H0190868	AACR-H0190868-M04-V01	AACR		False	False	False	False	False	95
HIST1H3B	ENSG00000124693.2	ENST00000244661.2	chr6	1	-	True	26032123	26032123	G	A	ENST00000244661.2:c.166C>T	Q56*	Nonsense	E_1	SNP	True	0	Class 0: This mutation can be originally modeled.	55aa	40aa	H3c13	ENSMUSG00000074403.3	ENSMUST00000098843.3	chr3	1	+	SNP	Nonsense	E_1	96176175.0	96176175.0	C	T	ENSMUST00000098843.3:c.166C>T	Q56*	96176175.0	96176175.0	C	T	ENSMUST00000098843.3:c.166C>T	Q56*	AACR-H0190878	AACR-H0190878-M04-V01	AACR		False	False	False	False	False	95
HIST1H3B	ENSG00000124693.2	ENST00000244661.2	chr6	1	-	True	26032131	26032131	C	A	ENST00000244661.2:c.158G>T	R53L	Missense	E_1	SNP	True	0	Class 0: This mutation can be originally modeled.	52aa	43aa	H3c13	ENSMUSG00000074403.3	ENSMUST00000098843.3	chr3	1	+	SNP	Missense	E_1	96176167.0	96176167.0	G	T	ENSMUST00000098843.3:c.158G>T	R53L	96176167.0	96176167.0	G	T	ENSMUST00000098843.3:c.158G>T	R53L	AACR-H0190943	AACR-H0190943-M04-V01	AACR		False	False	False	False	False	95
HIST1H3B	ENSG00000124693.2	ENST00000244661.2	chr6	1	-	True	26032108	26032108	A	T	ENST00000244661.2:c.181T>A	L61M	Missense	E_1	SNP	True	0	Class 0: This mutation can be originally modeled.	60aa	35aa	H3c13	ENSMUSG00000074403.3	ENSMUST00000098843.3	chr3	1	+	SNP	Missense	E_1	96176190.0	96176190.0	C	A	ENSMUST00000098843.3:c.181C>A	L61M	96176190.0	96176190.0	C	A	ENSMUST00000098843.3:c.181C>A	L61M	AACR-H0191092	AACR-H0191092-M04-V01	AACR		False	False	False	False	False	95
HIST1H3B	ENSG00000124693.2	ENST00000244661.2	chr6	1	-	True	26032110	26032110	T	C	ENST00000244661.2:c.179A>G	E60G	Missense	E_1	SNP	True	0	Class 0: This mutation can be originally modeled.	59aa	36aa	H3c13	ENSMUSG00000074403.3	ENSMUST00000098843.3	chr3	1	+	SNP	Missense	E_1	96176188.0	96176188.0	A	G	ENSMUST00000098843.3:c.179A>G	E60G	96176188.0	96176188.0	A	G	ENSMUST00000098843.3:c.179A>G	E60G	AACR-H0191129	AACR-H0191129-M04-V01	AACR		False	False	False	False	False	95
HIST1H3B	ENSG00000124693.2	ENST00000244661.2	chr6	1	-	True	26032016	26032016	C	A	ENST00000244661.2:c.273G>T	M91I	Missense	E_1	SNP	True	0	Class 0: This mutation can be originally modeled.	90aa	5aa	H3c13	ENSMUSG00000074403.3	ENSMUST00000098843.3	chr3	1	+	SNP	Missense	E_1	96176282.0	96176282.0	G	T	ENSMUST00000098843.3:c.273G>T	M91I	96176282.0	96176282.0	G	T	ENSMUST00000098843.3:c.273G>T	M91I	AACR-H0191153	AACR-H0191153-M04-V01	AACR		False	False	False	False	False	95
HIST1H3B	ENSG00000124693.2	ENST00000244661.2	chr6	1	-	True	26032019	26032019	C	T	ENST00000244661.2:c.270G>A	V90delinsV	Silent	E_1	SNP	True	0	Class 0: This mutation can be originally modeled.	89aa	6aa	H3c13	ENSMUSG00000074403.3	ENSMUST00000098843.3	chr3	1	+	SNP	Silent	E_1	96176279.0	96176279.0	C	A	ENSMUST00000098843.3:c.270C>A	V90delinsV	96176279.0	96176279.0	C	A	ENSMUST00000098843.3:c.270C>A	V90delinsV	AACR-H0191257	AACR-H0191257-M04-V01	AACR		False	False	False	False	False	95
HIST1H3B	ENSG00000124693.2	ENST00000244661.2	chr6	1	-	True	26032019	26032019	C	G	ENST00000244661.2:c.270G>C	V90delinsV	Silent	E_1	SNP	True	0	Class 0: This mutation can be originally modeled.	89aa	6aa	H3c13	ENSMUSG00000074403.3	ENSMUST00000098843.3	chr3	1	+	SNP	Silent	E_1	96176279.0	96176279.0	C	C	ENSMUST00000098843.3:c.270C>C	V90delinsV	96176279.0	96176279.0	C	C	ENSMUST00000098843.3:c.270C>C	V90delinsV	AACR-H0191274	AACR-H0191274-M04-V01	AACR		False	False	False	False	False	95
HIST1H3B	ENSG00000124693.2	ENST00000244661.2	chr6	1	-	True	26032017	26032017	A	T	ENST00000244661.2:c.272T>A	M91K	Missense	E_1	SNP	True	0	Class 0: This mutation can be originally modeled.	90aa	5aa	H3c13	ENSMUSG00000074403.3	ENSMUST00000098843.3	chr3	1	+	SNP	Missense	E_1	96176281.0	96176281.0	T	A	ENSMUST00000098843.3:c.272T>A	M91K	96176281.0	96176281.0	T	A	ENSMUST00000098843.3:c.272T>A	M91K	AACR-H0191278	AACR-H0191278-M04-V01	AACR		False	False	False	False	False	95
HIST1H3B	ENSG00000124693.2	ENST00000244661.2	chr6	1	-	True	26032044	26032044	T	C	ENST00000244661.2:c.245A>G	D82G	Missense	E_1	SNP	True	0	Class 0: This mutation can be originally modeled.	81aa	14aa	H3c13	ENSMUSG00000074403.3	ENSMUST00000098843.3	chr3	1	+	SNP	Missense	E_1	96176254.0	96176254.0	A	G	ENSMUST00000098843.3:c.245A>G	D82G	96176254.0	96176254.0	A	G	ENSMUST00000098843.3:c.245A>G	D82G	AACR-H0191452	AACR-H0191452-M04-V01	AACR		False	False	False	False	False	95
HIST1H3B	ENSG00000124693.2	ENST00000244661.2	chr6	1	-	True	26032042	26032042	G	C	ENST00000244661.2:c.247C>G	L83V	Missense	E_1	SNP	True	0	Class 0: This mutation can be originally modeled.	82aa	13aa	H3c13	ENSMUSG00000074403.3	ENSMUST00000098843.3	chr3	1	+	SNP	Missense	E_1	96176256.0	96176256.0	C	G	ENSMUST00000098843.3:c.247C>G	L83V	96176256.0	96176256.0	C	G	ENSMUST00000098843.3:c.247C>G	L83V	AACR-H0191470	AACR-H0191470-M04-V01	AACR		False	False	False	False	False	95
HIST1H3B	ENSG00000124693.2	ENST00000244661.2	chr6	1	-	True	26032039	26032039	G	T	ENST00000244661.2:c.250C>A	R84S	Missense	E_1	SNP	True	0	Class 0: This mutation can be originally modeled.	83aa	12aa	H3c13	ENSMUSG00000074403.3	ENSMUST00000098843.3	chr3	1	+	SNP	Missense	E_1	96176259.0	96176259.0	C	A	ENSMUST00000098843.3:c.250C>A	R84S	96176259.0	96176259.0	C	A	ENSMUST00000098843.3:c.250C>A	R84S	AACR-H0191498	AACR-H0191498-M04-V01	AACR		False	False	False	False	False	95
HIST1H3B	ENSG00000124693.2	ENST00000244661.2	chr6	1	-	True	26032052	26032052	G	C	ENST00000244661.2:c.237C>G	F79L	Missense	E_1	SNP	True	0	Class 0: This mutation can be originally modeled.	78aa	17aa	H3c13	ENSMUSG00000074403.3	ENSMUST00000098843.3	chr3	1	+	SNP	Missense	E_1	96176246.0	96176246.0	C	G	ENSMUST00000098843.3:c.237C>G	F79L	96176246.0	96176246.0	C	G	ENSMUST00000098843.3:c.237C>G	F79L	AACR-H0191515	AACR-H0191515-M04-V01	AACR		False	False	False	False	False	95
HIST1H3B	ENSG00000124693.2	ENST00000244661.2	chr6	1	-	True	26032029	26032029	C	T	ENST00000244661.2:c.260G>A	S87N	Missense	E_1	SNP	True	0	Class 0: This mutation can be originally modeled.	86aa	9aa	H3c13	ENSMUSG00000074403.3	ENSMUST00000098843.3	chr3	1	+	SNP	Missense	E_1	96176269.0	96176269.0	G	A	ENSMUST00000098843.3:c.260G>A	S87N	96176269.0	96176269.0	G	A	ENSMUST00000098843.3:c.260G>A	S87N	AACR-H0191600	AACR-H0191600-M04-V01	AACR		False	False	False	False	False	95
HIST1H3B	ENSG00000124693.2	ENST00000244661.2	chr6	1	-	True	26032028	26032028	G	C	ENST00000244661.2:c.261C>G	S87R	Missense	E_1	SNP	True	0	Class 0: This mutation can be originally modeled.	86aa	9aa	H3c13	ENSMUSG00000074403.3	ENSMUST00000098843.3	chr3	1	+	SNP	Missense	E_1	96176270.0	96176270.0	C	G	ENSMUST00000098843.3:c.261C>G	S87R	96176270.0	96176270.0	C	G	ENSMUST00000098843.3:c.261C>G	S87R	AACR-H0191620	AACR-H0191620-M04-V01	AACR		False	False	False	False	False	95
HIST1H3B	ENSG00000124693.2	ENST00000244661.2	chr6	1	-	True	26032204	26032204	T	C	ENST00000244661.2:c.85A>G	S29G	Missense	E_1	SNP	True	0	Class 0: This mutation can be originally modeled.	28aa	67aa	H3c13	ENSMUSG00000074403.3	ENSMUST00000098843.3	chr3	1	+	SNP	Missense	E_1	96176094.0	96176094.0	A	G	ENSMUST00000098843.3:c.85A>G	S29G	96176094.0	96176094.0	A	G	ENSMUST00000098843.3:c.85A>G	S29G	AACR-H0191748	AACR-H0191748-M04-V01	AACR		False	False	False	False	False	95
HIST1H3B	ENSG00000124693.2	ENST00000244661.2	chr6	1	-	True	26032216	26032216	C	T	ENST00000244661.2:c.73G>A	A25T	Missense	E_1	SNP	True	0	Class 0: This mutation can be originally modeled.	24aa	71aa	H3c13	ENSMUSG00000074403.3	ENSMUST00000098843.3	chr3	1	+	SNP	Missense	E_1	96176082.0	96176082.0	G	A	ENSMUST00000098843.3:c.73G>A	A25T	96176082.0	96176082.0	G	A	ENSMUST00000098843.3:c.73G>A	A25T	AACR-H0191795	AACR-H0191795-M04-V01	AACR		False	False	False	False	False	95
HIST1H3B	ENSG00000124693.2	ENST00000244661.2	chr6	1	-	True	26032197	26032197	G	T	ENST00000244661.2:c.92C>A	P31Q	Missense	E_1	SNP	True	0	Class 0: This mutation can be originally modeled.	30aa	65aa	H3c13	ENSMUSG00000074403.3	ENSMUST00000098843.3	chr3	1	+	SNP	Missense	E_1	96176101.0	96176101.0	C	A	ENSMUST00000098843.3:c.92C>A	P31Q	96176101.0	96176101.0	C	A	ENSMUST00000098843.3:c.92C>A	P31Q	AACR-H0191867	AACR-H0191867-M04-V01	AACR		False	False	False	False	False	95
HIST1H3B	ENSG00000124693.2	ENST00000244661.2	chr6	1	-	True	26032195	26032195	C	T	ENST00000244661.2:c.94G>A	A32T	Missense	E_1	SNP	True	0	Class 0: This mutation can be originally modeled.	31aa	64aa	H3c13	ENSMUSG00000074403.3	ENSMUST00000098843.3	chr3	1	+	SNP	Missense	E_1	96176103.0	96176103.0	G	A	ENSMUST00000098843.3:c.94G>A	A32T	96176103.0	96176103.0	G	A	ENSMUST00000098843.3:c.94G>A	A32T	AACR-H0191878	AACR-H0191878-M04-V01	AACR		False	False	False	False	False	95
HIST1H3B	ENSG00000124693.2	ENST00000244661.2	chr6	1	-	True	26032195	26032195	C	A	ENST00000244661.2:c.94G>T	A32S	Missense	E_1	SNP	True	0	Class 0: This mutation can be originally modeled.	31aa	64aa	H3c13	ENSMUSG00000074403.3	ENSMUST00000098843.3	chr3	1	+	SNP	Missense	E_1	96176103.0	96176103.0	G	T	ENSMUST00000098843.3:c.94G>T	A32S	96176103.0	96176103.0	G	T	ENSMUST00000098843.3:c.94G>T	A32S	AACR-H0191900	AACR-H0191900-M04-V01	AACR		False	False	False	False	False	95
HIST1H3B	ENSG00000124693.2	ENST00000244661.2	chr6	1	-	True	26032195	26032195	C	G	ENST00000244661.2:c.94G>C	A32P	Missense	E_1	SNP	True	0	Class 0: This mutation can be originally modeled.	31aa	64aa	H3c13	ENSMUSG00000074403.3	ENSMUST00000098843.3	chr3	1	+	SNP	Missense	E_1	96176103.0	96176103.0	G	C	ENSMUST00000098843.3:c.94G>C	A32P	96176103.0	96176103.0	G	C	ENSMUST00000098843.3:c.94G>C	A32P	AACR-H0191901	AACR-H0191901-M04-V01	AACR		False	False	False	False	False	95
HIST1H3B	ENSG00000124693.2	ENST00000244661.2	chr6	1	-	True	26032230	26032230	T	G	ENST00000244661.2:c.59A>C	Q20P	Missense	E_1	SNP	True	0	Class 0: This mutation can be originally modeled.	19aa	76aa	H3c13	ENSMUSG00000074403.3	ENSMUST00000098843.3	chr3	1	+	SNP	Missense	E_1	96176068.0	96176068.0	A	C	ENSMUST00000098843.3:c.59A>C	Q20P	96176068.0	96176068.0	A	C	ENSMUST00000098843.3:c.59A>C	Q20P	AACR-H0192048	AACR-H0192048-M04-V01	AACR		False	False	False	False	False	95
HIST1H3B	ENSG00000124693.2	ENST00000244661.2	chr6	1	-	True	26032218	26032218	T	C	ENST00000244661.2:c.71A>G	K24R	Missense	E_1	SNP	True	0	Class 0: This mutation can be originally modeled.	23aa	72aa	H3c13	ENSMUSG00000074403.3	ENSMUST00000098843.3	chr3	1	+	SNP	Missense	E_1	96176080.0	96176080.0	A	G	ENSMUST00000098843.3:c.71A>G	K24R	96176080.0	96176080.0	A	G	ENSMUST00000098843.3:c.71A>G	K24R	AACR-H0192161	AACR-H0192161-M04-V01	AACR		False	False	False	False	False	95
HIST1H3B	ENSG00000124693.2	ENST00000244661.2	chr6	1	-	True	26032163	26032163	G	T	ENST00000244661.2:c.126C>A	Y42*	Nonsense	E_1	SNP	True	0	Class 0: This mutation can be originally modeled.	41aa	54aa	H3c13	ENSMUSG00000074403.3	ENSMUST00000098843.3	chr3	1	+	SNP	Nonsense	E_1	96176135.0	96176135.0	C	A	ENSMUST00000098843.3:c.126C>A	Y42*	96176135.0	96176135.0	C	A	ENSMUST00000098843.3:c.126C>A	Y42*	AACR-H0192286	AACR-H0192286-M04-V01	AACR		False	False	False	False	False	95
HIST1H3B	ENSG00000124693.2	ENST00000244661.2	chr6	1	-	True	26032173	26032173	G	C	ENST00000244661.2:c.116C>G	P39R	Missense	E_1	SNP	True	0	Class 0: This mutation can be originally modeled.	38aa	57aa	H3c13	ENSMUSG00000074403.3	ENSMUST00000098843.3	chr3	1	+	SNP	Missense	E_1	96176125.0	96176125.0	C	G	ENSMUST00000098843.3:c.116C>G	P39R	96176125.0	96176125.0	C	G	ENSMUST00000098843.3:c.116C>G	P39R	AACR-H0192363	AACR-H0192363-M04-V01	AACR		False	False	False	False	False	95
HIST1H3B	ENSG00000124693.2	ENST00000244661.2	chr6	1	-	True	26032155	26032155	C	A	ENST00000244661.2:c.134G>T	G45V	Missense	E_1	SNP	True	0	Class 0: This mutation can be originally modeled.	44aa	51aa	H3c13	ENSMUSG00000074403.3	ENSMUST00000098843.3	chr3	1	+	SNP	Missense	E_1	96176143.0	96176143.0	G	T	ENSMUST00000098843.3:c.134G>T	G45V	96176143.0	96176143.0	G	T	ENSMUST00000098843.3:c.134G>T	G45V	AACR-H0192495	AACR-H0192495-M04-V01	AACR		False	False	False	False	False	95
HIST1H3B	ENSG00000124693.2	ENST00000244661.2	chr6	1	-	True	26032175	26032175	C	G	ENST00000244661.2:c.114G>C	K38N	Missense	E_1	SNP	True	0	Class 0: This mutation can be originally modeled.	37aa	58aa	H3c13	ENSMUSG00000074403.3	ENSMUST00000098843.3	chr3	1	+	SNP	Missense	E_1	96176123.0	96176123.0	G	C	ENSMUST00000098843.3:c.114G>C	K38N	96176123.0	96176123.0	G	C	ENSMUST00000098843.3:c.114G>C	K38N	AACR-H0192536	AACR-H0192536-M04-V01	AACR		False	False	False	False	False	95
HIST1H3B	ENSG00000124693.2	ENST00000244661.2	chr6	1	-	True	26032190	26032190	G	A	ENST00000244661.2:c.99C>T	T33delinsT	Silent	E_1	SNP	True	0	Class 0: This mutation can be originally modeled.	32aa	63aa	H3c13	ENSMUSG00000074403.3	ENSMUST00000098843.3	chr3	1	+	SNP	Silent	E_1	96176108.0	96176108.0	G	T	ENSMUST00000098843.3:c.99G>T	T33delinsT	96176108.0	96176108.0	G	T	ENSMUST00000098843.3:c.99G>T	T33delinsT	AACR-H0192571	AACR-H0192571-M04-V01	AACR		False	False	False	False	False	95
HIST1H3B	ENSG00000124693.2	ENST00000244661.2	chr6	1	-	True	26032194	26032194	G	A	ENST00000244661.2:c.95C>T	A32V	Missense	E_1	SNP	True	0	Class 0: This mutation can be originally modeled.	31aa	64aa	H3c13	ENSMUSG00000074403.3	ENSMUST00000098843.3	chr3	1	+	SNP	Missense	E_1	96176104.0	96176104.0	C	T	ENSMUST00000098843.3:c.95C>T	A32V	96176104.0	96176104.0	C	T	ENSMUST00000098843.3:c.95C>T	A32V	AACR-H0192630	AACR-H0192630-M04-V01	AACR		False	False	False	False	False	95
HIST1H3B	ENSG00000124693.2	ENST00000244661.2	chr6	1	-	True	26032181	26032181	C	T	ENST00000244661.2:c.108G>A	V36delinsV	Silent	E_1	SNP	True	0	Class 0: This mutation can be originally modeled.	35aa	60aa	H3c13	ENSMUSG00000074403.3	ENSMUST00000098843.3	chr3	1	+	SNP	Silent	E_1	96176117.0	96176117.0	G	A	ENSMUST00000098843.3:c.108G>A	V36delinsV	96176117.0	96176117.0	G	A	ENSMUST00000098843.3:c.108G>A	V36delinsV	AACR-H0192807	AACR-H0192807-M04-V01	AACR		False	False	False	False	False	95
HIST1H3B	ENSG00000124693.2	ENST00000244661.2	chr6	1	-	True	26031970	26031970	C	A	ENST00000244661.2:c.319G>T	D107Y	Missense	E_1	SNP	True	0	Class 0: This mutation can be originally modeled.	9aa	30aa	H3c13	ENSMUSG00000074403.3	ENSMUST00000098843.3	chr3	1	+	SNP	Missense	E_1	96176328.0	96176328.0	G	T	ENSMUST00000098843.3:c.319G>T	D107Y	96176328.0	96176328.0	G	T	ENSMUST00000098843.3:c.319G>T	D107Y	AACR-H0238733	AACR-H0238733-M04-V01	AACR		False	False	False	False	False	39
HIST1H3B	ENSG00000124693.2	ENST00000244661.2	chr6	1	-	True	26031903	26031903	C	G	ENST00000244661.2:c.386G>C	R129P	Missense	E_1	SNP	True	0	Class 0: This mutation can be originally modeled.	31aa	8aa	H3c13	ENSMUSG00000074403.3	ENSMUST00000098843.3	chr3	1	+	SNP	Missense	E_1	96176395.0	96176395.0	G	C	ENSMUST00000098843.3:c.386G>C	R129P	96176395.0	96176395.0	G	C	ENSMUST00000098843.3:c.386G>C	R129P	AACR-H0239051	AACR-H0239051-M04-V01	AACR		False	False	False	False	False	39
HIST1H3B	ENSG00000124693.2	ENST00000244661.2	chr6	1	-	True	26031963	26031963	T	C	ENST00000244661.2:c.326A>G	N109S	Missense	E_1	SNP	True	0	Class 0: This mutation can be originally modeled.	11aa	28aa	H3c13	ENSMUSG00000074403.3	ENSMUST00000098843.3	chr3	1	+	SNP	Missense	E_1	96176335.0	96176335.0	A	G	ENSMUST00000098843.3:c.326A>G	N109S	96176335.0	96176335.0	A	G	ENSMUST00000098843.3:c.326A>G	N109S	AACR-H0239317	AACR-H0239317-M04-V01	AACR		False	False	False	False	False	39
HIST1H3B	ENSG00000124693.2	ENST00000244661.2	chr6	1	-	True	26031883	26031883	C	G	ENST00000244661.2:c.406G>C	A136P	Missense	E_1	SNP	True	0	Class 0: This mutation can be originally modeled.	38aa	1aa	H3c13	ENSMUSG00000074403.3	ENSMUST00000098843.3	chr3	1	+	SNP	Missense	E_1	96176415.0	96176415.0	G	C	ENSMUST00000098843.3:c.406G>C	A136P	96176415.0	96176415.0	G	C	ENSMUST00000098843.3:c.406G>C	A136P	AACR-H0239899	AACR-H0239899-M04-V01	AACR		False	False	False	False	False	39
HIST1H3B	ENSG00000124693.2	ENST00000244661.2	chr6	1	-	True	26031930	26031930	A	G	ENST00000244661.2:c.359T>C	I120T	Missense	E_1	SNP	True	0	Class 0: This mutation can be originally modeled.	22aa	17aa	H3c13	ENSMUSG00000074403.3	ENSMUST00000098843.3	chr3	1	+	SNP	Missense	E_1	96176368.0	96176368.0	T	C	ENSMUST00000098843.3:c.359T>C	I120T	96176368.0	96176368.0	T	C	ENSMUST00000098843.3:c.359T>C	I120T	AACR-H0239977	AACR-H0239977-M04-V01	AACR		False	False	False	False	False	39
HIST1H3B	ENSG00000124693.2	ENST00000244661.2	chr6	1	-	True	26031943	26031943	T	C	ENST00000244661.2:c.346A>G	K116E	Missense	E_1	SNP	True	0	Class 0: This mutation can be originally modeled.	18aa	21aa	H3c13	ENSMUSG00000074403.3	ENSMUST00000098843.3	chr3	1	+	SNP	Missense	E_1	96176355.0	96176355.0	A	G	ENSMUST00000098843.3:c.346A>G	K116E	96176355.0	96176355.0	A	G	ENSMUST00000098843.3:c.346A>G	K116E	AACR-H0240034	AACR-H0240034-M04-V01	AACR		False	False	False	False	False	39
HIST1H3B	ENSG00000124693.2	ENST00000244661.2	chr6	1	-	True	26031926	26031926	C	T	ENST00000244661.2:c.363G>A	M121I	Missense	E_1	SNP	True	0	Class 0: This mutation can be originally modeled.	23aa	16aa	H3c13	ENSMUSG00000074403.3	ENSMUST00000098843.3	chr3	1	+	SNP	Missense	E_1	96176372.0	96176372.0	G	A	ENSMUST00000098843.3:c.363G>A	M121I	96176372.0	96176372.0	G	A	ENSMUST00000098843.3:c.363G>A	M121I	AACR-H0240166	AACR-H0240166-M04-V01	AACR		False	False	False	False	False	39
HIST1H3B	ENSG00000124693.2	ENST00000244661.2	chr6	1	-	True	26031913	26031913	G	A	ENST00000244661.2:c.376C>T	Q126*	Nonsense	E_1	SNP	True	0	Class 0: This mutation can be originally modeled.	28aa	11aa	H3c13	ENSMUSG00000074403.3	ENSMUST00000098843.3	chr3	1	+	SNP	Nonsense	E_1	96176385.0	96176385.0	C	T	ENSMUST00000098843.3:c.376C>T	Q126*	96176385.0	96176385.0	C	T	ENSMUST00000098843.3:c.376C>T	Q126*	AACR-H0240711	AACR-H0240711-M04-V01	AACR		False	False	False	False	False	39
HIST1H3B	ENSG00000124693.2	ENST00000244661.2	chr6	1	-	True	26031947	26031947	A	T	ENST00000244661.2:c.342T>A	H114Q	Missense	E_1	SNP	True	0	Class 0: This mutation can be originally modeled.	16aa	23aa	H3c13	ENSMUSG00000074403.3	ENSMUST00000098843.3	chr3	1	+	SNP	Missense	E_1	96176351.0	96176351.0	C	A	ENSMUST00000098843.3:c.342C>A	H114Q	96176351.0	96176351.0	C	A	ENSMUST00000098843.3:c.342C>A	H114Q	AACR-H0241127	AACR-H0241127-M04-V01	AACR		False	False	False	False	False	39
HIST1H3B	ENSG00000124693.2	ENST00000244661.2	chr6	1	-	True	26031982	26031982	C	G	ENST00000244661.2:c.307G>C	G103R	Missense	E_1	SNP	True	0	Class 0: This mutation can be originally modeled.	5aa	34aa	H3c13	ENSMUSG00000074403.3	ENSMUST00000098843.3	chr3	1	+	SNP	Missense	E_1	96176316.0	96176316.0	G	C	ENSMUST00000098843.3:c.307G>C	G103R	96176316.0	96176316.0	G	C	ENSMUST00000098843.3:c.307G>C	G103R	AACR-H0241587	AACR-H0241587-M04-V01	AACR		False	False	False	False	False	39
HIST1H3B	ENSG00000124693.2	ENST00000244661.2	chr6	1	-	True	26031997	26031997	C	A	ENST00000244661.2:c.292G>T	E98*	Nonsense	E_1	SNP	True	0	Class 0: This mutation can be originally modeled.	0aa	39aa	H3c13	ENSMUSG00000074403.3	ENSMUST00000098843.3	chr3	1	+	SNP	Nonsense	E_1	96176301.0	96176301.0	G	T	ENSMUST00000098843.3:c.292G>T	E98*	96176301.0	96176301.0	G	T	ENSMUST00000098843.3:c.292G>T	E98*	AACR-H0241864	AACR-H0241864-M04-V01	AACR		False	False	False	False	False	39
HIST1H3B	ENSG00000124693.2	ENST00000244661.2	chr6	1	-	True	26032002	26032002	G	A	ENST00000244661.2:c.287C>T	A96V	Missense	E_1	SNP	True	0	Class 0: This mutation can be originally modeled.	95aa	0aa	H3c13	ENSMUSG00000074403.3	ENSMUST00000098843.3	chr3	1	+	SNP	Missense	E_1	96176296.0	96176296.0	C	T	ENSMUST00000098843.3:c.287C>T	A96V	96176296.0	96176296.0	C	T	ENSMUST00000098843.3:c.287C>T	A96V	AACR-H0242561	AACR-H0242561-M04-V01	AACR		False	False	False	False	False	95
HIST1H3B	ENSG00000124693.2	ENST00000244661.2	chr6	1	-	True	26032285	26032285	C	T	ENST00000244661.2:c.4G>A	A2T	Missense	E_1	SNP	True	0	Class 0: This mutation can be originally modeled.	1aa	94aa	H3c13	ENSMUSG00000074403.3	ENSMUST00000098843.3	chr3	1	+	SNP	Missense	E_1	96176013.0	96176013.0	G	A	ENSMUST00000098843.3:c.4G>A	A2T	96176013.0	96176013.0	G	A	ENSMUST00000098843.3:c.4G>A	A2T	AACR-H0844341	AACR-H0844341-M04-V01	AACR		False	False	False	False	False	95
HIST1H3B	ENSG00000124693.2	ENST00000244661.2	chr6	1	-	True	26032286	26032286	C	T	ENST00000244661.2:c.3G>A	M1I	Missense	E_1	SNP	True	0	Class 0: This mutation can be originally modeled.	0aa	95aa	H3c13	ENSMUSG00000074403.3	ENSMUST00000098843.3	chr3	1	+	SNP	Missense	E_1	96176012.0	96176012.0	G	A	ENSMUST00000098843.3:c.3G>A	M1I	96176012.0	96176012.0	G	A	ENSMUST00000098843.3:c.3G>A	M1I	AACR-H0844512	AACR-H0844512-M04-V01	AACR		False	False	False	False	False	95
HIST1H3B	ENSG00000124693.2	ENST00000244661.2	chr6	1	-	True	26032285	26032285	C	A	ENST00000244661.2:c.4G>T	A2S	Missense	E_1	SNP	True	0	Class 0: This mutation can be originally modeled.	1aa	94aa	H3c13	ENSMUSG00000074403.3	ENSMUST00000098843.3	chr3	1	+	SNP	Missense	E_1	96176013.0	96176013.0	G	T	ENSMUST00000098843.3:c.4G>T	A2S	96176013.0	96176013.0	G	T	ENSMUST00000098843.3:c.4G>T	A2S	AACR-H0844513	AACR-H0844513-M04-V01	AACR		False	False	False	False	False	95
HIST1H3B	ENSG00000124693.2	ENST00000244661.2	chr6	1	-	True	26031880	26031880	A	G	ENST00000244661.2:c.409T>C	*137Qext*2	Non_Stop		SNP	True	0	Class 0: This mutation can be originally modeled.	0aa	0aa	H3c13	ENSMUSG00000074403.3	ENSMUST00000098843.3	chr3	1	+	SNP	Non_Stop		96176418.0	96176418.0	T	C	ENSMUST00000098843.3:c.409T>C	*137Qext*21	96176418.0	96176418.0	T	C	ENSMUST00000098843.3:c.409T>C	*137Qext*21	AACR-H0844516	AACR-H0844516-M04-V01	AACR		False	False	False	False	False	0
HIST1H3B	ENSG00000124693.2	ENST00000244661.2	chr6	1	-	True	26031887	26031887	T	G	ENST00000244661.2:c.402A>C	E134D	Missense	E_1	SNP	True	0	Class 0: This mutation can be originally modeled.	36aa	3aa	H3c13	ENSMUSG00000074403.3	ENSMUST00000098843.3	chr3	1	+	SNP	Missense	E_1	96176411.0	96176411.0	G	C	ENSMUST00000098843.3:c.402G>C	E134D	96176411.0	96176411.0	G	C	ENSMUST00000098843.3:c.402G>C	E134D	AACR-H0844518	AACR-H0844518-M04-V01	AACR		False	False	False	False	False	39
HIST1H3B	ENSG00000124693.2	ENST00000244661.2	chr6	1	-	True	26031889	26031889	C	A	ENST00000244661.2:c.400G>T	E134*	Nonsense	E_1	SNP	True	0	Class 0: This mutation can be originally modeled.	36aa	3aa	H3c13	ENSMUSG00000074403.3	ENSMUST00000098843.3	chr3	1	+	SNP	Nonsense	E_1	96176409.0	96176409.0	G	T	ENSMUST00000098843.3:c.400G>T	E134*	96176409.0	96176409.0	G	T	ENSMUST00000098843.3:c.400G>T	E134*	AACR-H0844519	AACR-H0844519-M04-V01	AACR		False	False	False	False	False	39
HIST1H3B	ENSG00000124693.2	ENST00000244661.2	chr6	1	-	True	26031891	26031891	C	G	ENST00000244661.2:c.398G>C	G133A	Missense	E_1	SNP	True	0	Class 0: This mutation can be originally modeled.	35aa	4aa	H3c13	ENSMUSG00000074403.3	ENSMUST00000098843.3	chr3	1	+	SNP	Missense	E_1	96176407.0	96176407.0	G	C	ENSMUST00000098843.3:c.398G>C	G133A	96176407.0	96176407.0	G	C	ENSMUST00000098843.3:c.398G>C	G133A	AACR-H0844520	AACR-H0844520-M04-V01	AACR		False	False	False	False	False	39
HIST1H3B	ENSG00000124693.2	ENST00000244661.2	chr6	1	-	True	26031894	26031894	C	G	ENST00000244661.2:c.395G>C	R132P	Missense	E_1	SNP	True	0	Class 0: This mutation can be originally modeled.	34aa	5aa	H3c13	ENSMUSG00000074403.3	ENSMUST00000098843.3	chr3	1	+	SNP	Missense	E_1	96176404.0	96176404.0	G	C	ENSMUST00000098843.3:c.395G>C	R132P	96176404.0	96176404.0	G	C	ENSMUST00000098843.3:c.395G>C	R132P	AACR-H0844521	AACR-H0844521-M04-V01	AACR		False	False	False	False	False	39
HIST1H3B	ENSG00000124693.2	ENST00000244661.2	chr6	1	-	True	26031898	26031898	T	A	ENST00000244661.2:c.391A>T	I131F	Missense	E_1	SNP	True	0	Class 0: This mutation can be originally modeled.	33aa	6aa	H3c13	ENSMUSG00000074403.3	ENSMUST00000098843.3	chr3	1	+	SNP	Missense	E_1	96176400.0	96176400.0	A	T	ENSMUST00000098843.3:c.391A>T	I131F	96176400.0	96176400.0	A	T	ENSMUST00000098843.3:c.391A>T	I131F	AACR-H0844522	AACR-H0844522-M04-V01	AACR		False	False	False	False	False	39
HIST1H3B	ENSG00000124693.2	ENST00000244661.2	chr6	1	-	True	26031898	26031898	T	C	ENST00000244661.2:c.391A>G	I131V	Missense	E_1	SNP	True	0	Class 0: This mutation can be originally modeled.	33aa	6aa	H3c13	ENSMUSG00000074403.3	ENSMUST00000098843.3	chr3	1	+	SNP	Missense	E_1	96176400.0	96176400.0	A	G	ENSMUST00000098843.3:c.391A>G	I131V	96176400.0	96176400.0	A	G	ENSMUST00000098843.3:c.391A>G	I131V	AACR-H0844523	AACR-H0844523-M04-V01	AACR		False	False	False	False	False	39
HIST1H3B	ENSG00000124693.2	ENST00000244661.2	chr6	1	-	True	26031902	26031902	G	A	ENST00000244661.2:c.387C>T	R129delinsR	Silent	E_1	SNP	True	0	Class 0: This mutation can be originally modeled.	31aa	8aa	H3c13	ENSMUSG00000074403.3	ENSMUST00000098843.3	chr3	1	+	SNP	Silent	E_1	96176396.0	96176396.0	C	T	ENSMUST00000098843.3:c.387C>T	R129delinsR	96176396.0	96176396.0	C	T	ENSMUST00000098843.3:c.387C>T	R129delinsR	AACR-H0844524	AACR-H0844524-M04-V01	AACR		False	False	False	False	False	39
HIST1H3B	ENSG00000124693.2	ENST00000244661.2	chr6	1	-	True	26031879	26031879	T	G	ENST00000244661.2:c.410A>C	*137Sext*2	Non_Stop		SNP	True	0	Class 0: This mutation can be originally modeled.	0aa	0aa	H3c13	ENSMUSG00000074403.3	ENSMUST00000098843.3	chr3	1	+	SNP	Non_Stop		96176419.0	96176419.0	A	C	ENSMUST00000098843.3:c.410A>C	*137Sext*21	96176419.0	96176419.0	A	C	ENSMUST00000098843.3:c.410A>C	*137Sext*21	AACR-H0844525	AACR-H0844525-M04-V01	AACR		False	False	False	False	False	0
HIST1H3B	ENSG00000124693.2	ENST00000244661.2	chr6	1	-	True	26031903	26031903	C	T	ENST00000244661.2:c.386G>A	R129H	Missense	E_1	SNP	True	0	Class 0: This mutation can be originally modeled.	31aa	8aa	H3c13	ENSMUSG00000074403.3	ENSMUST00000098843.3	chr3	1	+	SNP	Missense	E_1	96176395.0	96176395.0	G	A	ENSMUST00000098843.3:c.386G>A	R129H	96176395.0	96176395.0	G	A	ENSMUST00000098843.3:c.386G>A	R129H	AACR-H0844526	AACR-H0844526-M04-V01	AACR		False	False	False	False	False	39
HIST1H3B	ENSG00000124693.2	ENST00000244661.2	chr6	1	-	True	26031904	26031904	G	A	ENST00000244661.2:c.385C>T	R129C	Missense	E_1	SNP	True	0	Class 0: This mutation can be originally modeled.	31aa	8aa	H3c13	ENSMUSG00000074403.3	ENSMUST00000098843.3	chr3	1	+	SNP	Missense	E_1	96176394.0	96176394.0	C	T	ENSMUST00000098843.3:c.385C>T	R129C	96176394.0	96176394.0	C	T	ENSMUST00000098843.3:c.385C>T	R129C	AACR-H0844527	AACR-H0844527-M04-V01	AACR		False	False	False	False	False	39
HIST1H3B	ENSG00000124693.2	ENST00000244661.2	chr6	1	-	True	26031910	26031910	G	C	ENST00000244661.2:c.379C>G	L127V	Missense	E_1	SNP	True	0	Class 0: This mutation can be originally modeled.	29aa	10aa	H3c13	ENSMUSG00000074403.3	ENSMUST00000098843.3	chr3	1	+	SNP	Missense	E_1	96176388.0	96176388.0	T	G	ENSMUST00000098843.3:c.379T>G	L127V	96176388.0	96176388.0	T	G	ENSMUST00000098843.3:c.379T>G	L127V	AACR-H0844528	AACR-H0844528-M04-V01	AACR		False	False	False	False	False	39
HIST1H3B	ENSG00000124693.2	ENST00000244661.2	chr6	1	-	True	26031911	26031911	C	G	ENST00000244661.2:c.378G>C	Q126H	Missense	E_1	SNP	True	0	Class 0: This mutation can be originally modeled.	28aa	11aa	H3c13	ENSMUSG00000074403.3	ENSMUST00000098843.3	chr3	1	+	SNP	Missense	E_1	96176387.0	96176387.0	G	C	ENSMUST00000098843.3:c.378G>C	Q126H	96176387.0	96176387.0	G	C	ENSMUST00000098843.3:c.378G>C	Q126H	AACR-H0844529	AACR-H0844529-M04-V01	AACR		False	False	False	False	False	39
HIST1H3B	ENSG00000124693.2	ENST00000244661.2	chr6	1	-	True	26031915	26031915	A	T	ENST00000244661.2:c.374T>A	I125N	Missense	E_1	SNP	True	0	Class 0: This mutation can be originally modeled.	27aa	12aa	H3c13	ENSMUSG00000074403.3	ENSMUST00000098843.3	chr3	1	+	SNP	Missense	E_1	96176383.0	96176383.0	T	A	ENSMUST00000098843.3:c.374T>A	I125N	96176383.0	96176383.0	T	A	ENSMUST00000098843.3:c.374T>A	I125N	AACR-H0844530	AACR-H0844530-M04-V01	AACR		False	False	False	False	False	39
HIST1H3B	ENSG00000124693.2	ENST00000244661.2	chr6	1	-	True	26031922	26031922	T	C	ENST00000244661.2:c.367A>G	K123E	Missense	E_1	SNP	True	0	Class 0: This mutation can be originally modeled.	25aa	14aa	H3c13	ENSMUSG00000074403.3	ENSMUST00000098843.3	chr3	1	+	SNP	Missense	E_1	96176376.0	96176376.0	A	G	ENSMUST00000098843.3:c.367A>G	K123E	96176376.0	96176376.0	A	G	ENSMUST00000098843.3:c.367A>G	K123E	AACR-H0844532	AACR-H0844532-M04-V01	AACR		False	False	False	False	False	39
HIST1H3B	ENSG00000124693.2	ENST00000244661.2	chr6	1	-	True	26031925	26031925	G	A	ENST00000244661.2:c.364C>T	P122S	Missense	E_1	SNP	True	0	Class 0: This mutation can be originally modeled.	24aa	15aa	H3c13	ENSMUSG00000074403.3	ENSMUST00000098843.3	chr3	1	+	SNP	Missense	E_1	96176373.0	96176373.0	C	T	ENSMUST00000098843.3:c.364C>T	P122S	96176373.0	96176373.0	C	T	ENSMUST00000098843.3:c.364C>T	P122S	AACR-H0844533	AACR-H0844533-M04-V01	AACR		False	False	False	False	False	39
HIST1H3B	ENSG00000124693.2	ENST00000244661.2	chr6	1	-	True	26031878	26031878	T	G	ENST00000244661.2:c.411A>C	*137Yext*2	Non_Stop		SNP	True	0	Class 0: This mutation can be originally modeled.	0aa	0aa	H3c13	ENSMUSG00000074403.3	ENSMUST00000098843.3	chr3	1	+	SNP	Non_Stop		96176420.0	96176420.0	A	C	ENSMUST00000098843.3:c.411A>C	*137Yext*21	96176420.0	96176420.0	A	C	ENSMUST00000098843.3:c.411A>C	*137Yext*21	AACR-H0844535	AACR-H0844535-M04-V01	AACR		False	False	False	False	False	0
HIST1H3B	ENSG00000124693.2	ENST00000244661.2	chr6	1	-	True	26032003	26032003	C	T	ENST00000244661.2:c.286G>A	A96T	Missense	E_1	SNP	True	0	Class 0: This mutation can be originally modeled.	95aa	0aa	H3c13	ENSMUSG00000074403.3	ENSMUST00000098843.3	chr3	1	+	SNP	Missense	E_1	96176295.0	96176295.0	G	A	ENSMUST00000098843.3:c.286G>A	A96T	96176295.0	96176295.0	G	A	ENSMUST00000098843.3:c.286G>A	A96T	AACR-H0844536	AACR-H0844536-M04-V01	AACR		False	False	False	False	False	95
HIST1H3B	ENSG00000124693.2	ENST00000244661.2	chr6	1	-	True	26031926	26031926	C	G	ENST00000244661.2:c.363G>C	M121I	Missense	E_1	SNP	True	0	Class 0: This mutation can be originally modeled.	23aa	16aa	H3c13	ENSMUSG00000074403.3	ENSMUST00000098843.3	chr3	1	+	SNP	Missense	E_1	96176372.0	96176372.0	G	C	ENSMUST00000098843.3:c.363G>C	M121I	96176372.0	96176372.0	G	C	ENSMUST00000098843.3:c.363G>C	M121I	AACR-H0844556	AACR-H0844556-M04-V01	AACR		False	False	False	False	False	39
HIST1H3B	ENSG00000124693.2	ENST00000244661.2	chr6	1	-	True	26031927	26031927	A	C	ENST00000244661.2:c.362T>G	M121R	Missense	E_1	SNP	True	0	Class 0: This mutation can be originally modeled.	23aa	16aa	H3c13	ENSMUSG00000074403.3	ENSMUST00000098843.3	chr3	1	+	SNP	Missense	E_1	96176371.0	96176371.0	T	G	ENSMUST00000098843.3:c.362T>G	M121R	96176371.0	96176371.0	T	G	ENSMUST00000098843.3:c.362T>G	M121R	AACR-H0844557	AACR-H0844557-M04-V01	AACR		False	False	False	False	False	39
HIST1H3B	ENSG00000124693.2	ENST00000244661.2	chr6	1	-	True	26031929	26031929	A	C	ENST00000244661.2:c.360T>G	I120M	Missense	E_1	SNP	True	0	Class 0: This mutation can be originally modeled.	22aa	17aa	H3c13	ENSMUSG00000074403.3	ENSMUST00000098843.3	chr3	1	+	SNP	Missense	E_1	96176369.0	96176369.0	C	G	ENSMUST00000098843.3:c.360C>G	I120M	96176369.0	96176369.0	C	G	ENSMUST00000098843.3:c.360C>G	I120M	AACR-H0844558	AACR-H0844558-M04-V01	AACR		False	False	False	False	False	39
HIST1H3B	ENSG00000124693.2	ENST00000244661.2	chr6	1	-	True	26031964	26031964	T	G	ENST00000244661.2:c.325A>C	N109H	Missense	E_1	SNP	True	0	Class 0: This mutation can be originally modeled.	11aa	28aa	H3c13	ENSMUSG00000074403.3	ENSMUST00000098843.3	chr3	1	+	SNP	Missense	E_1	96176334.0	96176334.0	A	C	ENSMUST00000098843.3:c.325A>C	N109H	96176334.0	96176334.0	A	C	ENSMUST00000098843.3:c.325A>C	N109H	AACR-H0844560	AACR-H0844560-M04-V01	AACR		False	False	False	False	False	39
HIST1H3B	ENSG00000124693.2	ENST00000244661.2	chr6	1	-	True	26031968	26031968	G	T	ENST00000244661.2:c.321C>A	D107E	Missense	E_1	SNP	True	0	Class 0: This mutation can be originally modeled.	9aa	30aa	H3c13	ENSMUSG00000074403.3	ENSMUST00000098843.3	chr3	1	+	SNP	Missense	E_1	96176330.0	96176330.0	C	A	ENSMUST00000098843.3:c.321C>A	D107E	96176330.0	96176330.0	C	A	ENSMUST00000098843.3:c.321C>A	D107E	AACR-H0844563	AACR-H0844563-M04-V01	AACR		False	False	False	False	False	39
HIST1H3B	ENSG00000124693.2	ENST00000244661.2	chr6	1	-	True	26031971	26031971	C	A	ENST00000244661.2:c.318G>T	E106D	Missense	E_1	SNP	True	0	Class 0: This mutation can be originally modeled.	8aa	31aa	H3c13	ENSMUSG00000074403.3	ENSMUST00000098843.3	chr3	1	+	SNP	Missense	E_1	96176327.0	96176327.0	G	T	ENSMUST00000098843.3:c.318G>T	E106D	96176327.0	96176327.0	G	T	ENSMUST00000098843.3:c.318G>T	E106D	AACR-H0844564	AACR-H0844564-M04-V01	AACR		False	False	False	False	False	39
HIST1H3B	ENSG00000124693.2	ENST00000244661.2	chr6	1	-	True	26031971	26031971	C	G	ENST00000244661.2:c.318G>C	E106D	Missense	E_1	SNP	True	0	Class 0: This mutation can be originally modeled.	8aa	31aa	H3c13	ENSMUSG00000074403.3	ENSMUST00000098843.3	chr3	1	+	SNP	Missense	E_1	96176327.0	96176327.0	G	C	ENSMUST00000098843.3:c.318G>C	E106D	96176327.0	96176327.0	G	C	ENSMUST00000098843.3:c.318G>C	E106D	AACR-H0844565	AACR-H0844565-M04-V01	AACR		False	False	False	False	False	39
HIST1H3B	ENSG00000124693.2	ENST00000244661.2	chr6	1	-	True	26031972	26031972	T	G	ENST00000244661.2:c.317A>C	E106A	Missense	E_1	SNP	True	0	Class 0: This mutation can be originally modeled.	8aa	31aa	H3c13	ENSMUSG00000074403.3	ENSMUST00000098843.3	chr3	1	+	SNP	Missense	E_1	96176326.0	96176326.0	A	C	ENSMUST00000098843.3:c.317A>C	E106A	96176326.0	96176326.0	A	C	ENSMUST00000098843.3:c.317A>C	E106A	AACR-H0844566	AACR-H0844566-M04-V01	AACR		False	False	False	False	False	39
HIST1H3B	ENSG00000124693.2	ENST00000244661.2	chr6	1	-	True	26031931	26031931	T	G	ENST00000244661.2:c.358A>C	I120L	Missense	E_1	SNP	True	0	Class 0: This mutation can be originally modeled.	22aa	17aa	H3c13	ENSMUSG00000074403.3	ENSMUST00000098843.3	chr3	1	+	SNP	Missense	E_1	96176367.0	96176367.0	A	C	ENSMUST00000098843.3:c.358A>C	I120L	96176367.0	96176367.0	A	C	ENSMUST00000098843.3:c.358A>C	I120L	AACR-H0844569	AACR-H0844569-M04-V01	AACR		False	False	False	False	False	39
HIST1H3B	ENSG00000124693.2	ENST00000244661.2	chr6	1	-	True	26031982	26031982	C	T	ENST00000244661.2:c.307G>A	G103R	Missense	E_1	SNP	True	0	Class 0: This mutation can be originally modeled.	5aa	34aa	H3c13	ENSMUSG00000074403.3	ENSMUST00000098843.3	chr3	1	+	SNP	Missense	E_1	96176316.0	96176316.0	G	A	ENSMUST00000098843.3:c.307G>A	G103R	96176316.0	96176316.0	G	A	ENSMUST00000098843.3:c.307G>A	G103R	AACR-H0844571	AACR-H0844571-M04-V01	AACR		False	False	False	False	False	39
HIST1H3B	ENSG00000124693.2	ENST00000244661.2	chr6	1	-	True	26031985	26031985	C	G	ENST00000244661.2:c.304G>C	V102L	Missense	E_1	SNP	True	0	Class 0: This mutation can be originally modeled.	4aa	35aa	H3c13	ENSMUSG00000074403.3	ENSMUST00000098843.3	chr3	1	+	SNP	Missense	E_1	96176313.0	96176313.0	G	C	ENSMUST00000098843.3:c.304G>C	V102L	96176313.0	96176313.0	G	C	ENSMUST00000098843.3:c.304G>C	V102L	AACR-H0844572	AACR-H0844572-M04-V01	AACR		False	False	False	False	False	39
HIST1H3B	ENSG00000124693.2	ENST00000244661.2	chr6	1	-	True	26031986	26031986	C	T	ENST00000244661.2:c.303G>A	L101delinsL	Silent	E_1	SNP	True	0	Class 0: This mutation can be originally modeled.	3aa	36aa	H3c13	ENSMUSG00000074403.3	ENSMUST00000098843.3	chr3	1	+	SNP	Silent	E_1	96176312.0	96176312.0	G	A	ENSMUST00000098843.3:c.303G>A	L101delinsL	96176312.0	96176312.0	G	A	ENSMUST00000098843.3:c.303G>A	L101delinsL	AACR-H0844573	AACR-H0844573-M04-V01	AACR		False	False	False	False	False	39
HIST1H3B	ENSG00000124693.2	ENST00000244661.2	chr6	1	-	True	26031991	26031991	A	G	ENST00000244661.2:c.298T>C	Y100H	Missense	E_1	SNP	True	0	Class 0: This mutation can be originally modeled.	2aa	37aa	H3c13	ENSMUSG00000074403.3	ENSMUST00000098843.3	chr3	1	+	SNP	Missense	E_1	96176307.0	96176307.0	T	C	ENSMUST00000098843.3:c.298T>C	Y100H	96176307.0	96176307.0	T	C	ENSMUST00000098843.3:c.298T>C	Y100H	AACR-H0844574	AACR-H0844574-M04-V01	AACR		False	False	False	False	False	39
HIST1H3B	ENSG00000124693.2	ENST00000244661.2	chr6	1	-	True	26031994	26031994	C	T	ENST00000244661.2:c.295G>A	A99T	Missense	E_1	SNP	True	0	Class 0: This mutation can be originally modeled.	1aa	38aa	H3c13	ENSMUSG00000074403.3	ENSMUST00000098843.3	chr3	1	+	SNP	Missense	E_1	96176304.0	96176304.0	G	A	ENSMUST00000098843.3:c.295G>A	A99T	96176304.0	96176304.0	G	A	ENSMUST00000098843.3:c.295G>A	A99T	AACR-H0844575	AACR-H0844575-M04-V01	AACR		False	False	False	False	False	39
HIST1H3B	ENSG00000124693.2	ENST00000244661.2	chr6	1	-	True	26031997	26031997	C	G	ENST00000244661.2:c.292G>C	E98Q	Missense	E_1	SNP	True	0	Class 0: This mutation can be originally modeled.	0aa	39aa	H3c13	ENSMUSG00000074403.3	ENSMUST00000098843.3	chr3	1	+	SNP	Missense	E_1	96176301.0	96176301.0	G	C	ENSMUST00000098843.3:c.292G>C	E98Q	96176301.0	96176301.0	G	C	ENSMUST00000098843.3:c.292G>C	E98Q	AACR-H0844576	AACR-H0844576-M04-V01	AACR		False	False	False	False	False	39
HIST1H3B	ENSG00000124693.2	ENST00000244661.2	chr6	1	-	True	26031964	26031964	T	C	ENST00000244661.2:c.325A>G	N109D	Missense	E_1	SNP	True	0	Class 0: This mutation can be originally modeled.	11aa	28aa	H3c13	ENSMUSG00000074403.3	ENSMUST00000098843.3	chr3	1	+	SNP	Missense	E_1	96176334.0	96176334.0	A	G	ENSMUST00000098843.3:c.325A>G	N109D	96176334.0	96176334.0	A	G	ENSMUST00000098843.3:c.325A>G	N109D	AACR-H0844578	AACR-H0844578-M04-V01	AACR		False	False	False	False	False	39
HIST1H3B	ENSG00000124693.2	ENST00000244661.2	chr6	1	-	True	26031962	26031962	G	C	ENST00000244661.2:c.327C>G	N109K	Missense	E_1	SNP	True	0	Class 0: This mutation can be originally modeled.	11aa	28aa	H3c13	ENSMUSG00000074403.3	ENSMUST00000098843.3	chr3	1	+	SNP	Missense	E_1	96176336.0	96176336.0	C	G	ENSMUST00000098843.3:c.327C>G	N109K	96176336.0	96176336.0	C	G	ENSMUST00000098843.3:c.327C>G	N109K	AACR-H0844580	AACR-H0844580-M04-V01	AACR		False	False	False	False	False	39
HIST1H3B	ENSG00000124693.2	ENST00000244661.2	chr6	1	-	True	26031934	26031934	T	C	ENST00000244661.2:c.355A>G	T119A	Missense	E_1	SNP	True	0	Class 0: This mutation can be originally modeled.	21aa	18aa	H3c13	ENSMUSG00000074403.3	ENSMUST00000098843.3	chr3	1	+	SNP	Missense	E_1	96176364.0	96176364.0	A	G	ENSMUST00000098843.3:c.355A>G	T119A	96176364.0	96176364.0	A	G	ENSMUST00000098843.3:c.355A>G	T119A	AACR-H0844582	AACR-H0844582-M04-V01	AACR		False	False	False	False	False	39
HIST1H3B	ENSG00000124693.2	ENST00000244661.2	chr6	1	-	True	26031935	26031935	C	A	ENST00000244661.2:c.354G>T	V118delinsV	Silent	E_1	SNP	True	0	Class 0: This mutation can be originally modeled.	20aa	19aa	H3c13	ENSMUSG00000074403.3	ENSMUST00000098843.3	chr3	1	+	SNP	Silent	E_1	96176363.0	96176363.0	C	T	ENSMUST00000098843.3:c.354C>T	V118delinsV	96176363.0	96176363.0	C	T	ENSMUST00000098843.3:c.354C>T	V118delinsV	AACR-H0844583	AACR-H0844583-M04-V01	AACR		False	False	False	False	False	39
HIST1H3B	ENSG00000124693.2	ENST00000244661.2	chr6	1	-	True	26031935	26031935	C	G	ENST00000244661.2:c.354G>C	V118delinsV	Silent	E_1	SNP	True	0	Class 0: This mutation can be originally modeled.	20aa	19aa	H3c13	ENSMUSG00000074403.3	ENSMUST00000098843.3	chr3	1	+	SNP	Silent	E_1	96176363.0	96176363.0	C	C	ENSMUST00000098843.3:c.354C>C	V118delinsV	96176363.0	96176363.0	C	C	ENSMUST00000098843.3:c.354C>C	V118delinsV	AACR-H0844584	AACR-H0844584-M04-V01	AACR		False	False	False	False	False	39
HIST1H3B	ENSG00000124693.2	ENST00000244661.2	chr6	1	-	True	26031939	26031939	C	A	ENST00000244661.2:c.350G>T	R117L	Missense	E_1	SNP	True	0	Class 0: This mutation can be originally modeled.	19aa	20aa	H3c13	ENSMUSG00000074403.3	ENSMUST00000098843.3	chr3	1	+	SNP	Missense	E_1	96176359.0	96176359.0	G	T	ENSMUST00000098843.3:c.350G>T	R117L	96176359.0	96176359.0	G	T	ENSMUST00000098843.3:c.350G>T	R117L	AACR-H0844585	AACR-H0844585-M04-V01	AACR		False	False	False	False	False	39
HIST1H3B	ENSG00000124693.2	ENST00000244661.2	chr6	1	-	True	26031941	26031941	C	G	ENST00000244661.2:c.348G>C	K116N	Missense	E_1	SNP	True	0	Class 0: This mutation can be originally modeled.	18aa	21aa	H3c13	ENSMUSG00000074403.3	ENSMUST00000098843.3	chr3	1	+	SNP	Missense	E_1	96176357.0	96176357.0	A	C	ENSMUST00000098843.3:c.348A>C	K116N	96176357.0	96176357.0	A	C	ENSMUST00000098843.3:c.348A>C	K116N	AACR-H0844586	AACR-H0844586-M04-V01	AACR		False	False	False	False	False	39
HIST1H3B	ENSG00000124693.2	ENST00000244661.2	chr6	1	-	True	26031941	26031941	C	T	ENST00000244661.2:c.348G>A	K116delinsK	Silent	E_1	SNP	True	0	Class 0: This mutation can be originally modeled.	18aa	21aa	H3c13	ENSMUSG00000074403.3	ENSMUST00000098843.3	chr3	1	+	SNP	Silent	E_1	96176357.0	96176357.0	A	A	ENSMUST00000098843.3:c.348A>A	K116delinsK	96176357.0	96176357.0	A	A	ENSMUST00000098843.3:c.348A>A	K116delinsK	AACR-H0844587	AACR-H0844587-M04-V01	AACR		False	False	False	False	False	39
HIST1H3B	ENSG00000124693.2	ENST00000244661.2	chr6	1	-	True	26031946	26031946	C	A	ENST00000244661.2:c.343G>T	A115S	Missense	E_1	SNP	True	0	Class 0: This mutation can be originally modeled.	17aa	22aa	H3c13	ENSMUSG00000074403.3	ENSMUST00000098843.3	chr3	1	+	SNP	Missense	E_1	96176352.0	96176352.0	G	T	ENSMUST00000098843.3:c.343G>T	A115S	96176352.0	96176352.0	G	T	ENSMUST00000098843.3:c.343G>T	A115S	AACR-H0844590	AACR-H0844590-M04-V01	AACR		False	False	False	False	False	39
HIST1H3B	ENSG00000124693.2	ENST00000244661.2	chr6	1	-	True	26031949	26031949	G	A	ENST00000244661.2:c.340C>T	H114Y	Missense	E_1	SNP	True	0	Class 0: This mutation can be originally modeled.	16aa	23aa	H3c13	ENSMUSG00000074403.3	ENSMUST00000098843.3	chr3	1	+	SNP	Missense	E_1	96176349.0	96176349.0	C	T	ENSMUST00000098843.3:c.340C>T	H114Y	96176349.0	96176349.0	C	T	ENSMUST00000098843.3:c.340C>T	H114Y	AACR-H0844591	AACR-H0844591-M04-V01	AACR		False	False	False	False	False	39
HIST1H3B	ENSG00000124693.2	ENST00000244661.2	chr6	1	-	True	26031950	26031950	G	C	ENST00000244661.2:c.339C>G	I113M	Missense	E_1	SNP	True	0	Class 0: This mutation can be originally modeled.	15aa	24aa	H3c13	ENSMUSG00000074403.3	ENSMUST00000098843.3	chr3	1	+	SNP	Missense	E_1	96176348.0	96176348.0	C	G	ENSMUST00000098843.3:c.339C>G	I113M	96176348.0	96176348.0	C	G	ENSMUST00000098843.3:c.339C>G	I113M	AACR-H0844592	AACR-H0844592-M04-V01	AACR		False	False	False	False	False	39
HIST1H3B	ENSG00000124693.2	ENST00000244661.2	chr6	1	-	True	26031952	26031952	T	C	ENST00000244661.2:c.337A>G	I113V	Missense	E_1	SNP	True	0	Class 0: This mutation can be originally modeled.	15aa	24aa	H3c13	ENSMUSG00000074403.3	ENSMUST00000098843.3	chr3	1	+	SNP	Missense	E_1	96176346.0	96176346.0	A	G	ENSMUST00000098843.3:c.337A>G	I113V	96176346.0	96176346.0	A	G	ENSMUST00000098843.3:c.337A>G	I113V	AACR-H0844594	AACR-H0844594-M04-V01	AACR		False	False	False	False	False	39
HIST1H3B	ENSG00000124693.2	ENST00000244661.2	chr6	1	-	True	26031953	26031953	G	A	ENST00000244661.2:c.336C>T	A112delinsA	Silent	E_1	SNP	True	0	Class 0: This mutation can be originally modeled.	14aa	25aa	H3c13	ENSMUSG00000074403.3	ENSMUST00000098843.3	chr3	1	+	SNP	Silent	E_1	96176345.0	96176345.0	C	T	ENSMUST00000098843.3:c.336C>T	A112delinsA	96176345.0	96176345.0	C	T	ENSMUST00000098843.3:c.336C>T	A112delinsA	AACR-H0844595	AACR-H0844595-M04-V01	AACR		False	False	False	False	False	39
HIST1H3B	ENSG00000124693.2	ENST00000244661.2	chr6	1	-	True	26031954	26031954	G	C	ENST00000244661.2:c.335C>G	A112G	Missense	E_1	SNP	True	0	Class 0: This mutation can be originally modeled.	14aa	25aa	H3c13	ENSMUSG00000074403.3	ENSMUST00000098843.3	chr3	1	+	SNP	Missense	E_1	96176344.0	96176344.0	C	G	ENSMUST00000098843.3:c.335C>G	A112G	96176344.0	96176344.0	C	G	ENSMUST00000098843.3:c.335C>G	A112G	AACR-H0844596	AACR-H0844596-M04-V01	AACR		False	False	False	False	False	39
HIST1H3B	ENSG00000124693.2	ENST00000244661.2	chr6	1	-	True	26031955	26031955	C	T	ENST00000244661.2:c.334G>A	A112T	Missense	E_1	SNP	True	0	Class 0: This mutation can be originally modeled.	14aa	25aa	H3c13	ENSMUSG00000074403.3	ENSMUST00000098843.3	chr3	1	+	SNP	Missense	E_1	96176343.0	96176343.0	G	A	ENSMUST00000098843.3:c.334G>A	A112T	96176343.0	96176343.0	G	A	ENSMUST00000098843.3:c.334G>A	A112T	AACR-H0844597	AACR-H0844597-M04-V01	AACR		False	False	False	False	False	39
HIST1H3B	ENSG00000124693.2	ENST00000244661.2	chr6	1	-	True	26031957	26031957	C	T	ENST00000244661.2:c.332G>A	C111Y	Missense	E_1	SNP	True	0	Class 0: This mutation can be originally modeled.	13aa	26aa	H3c13	ENSMUSG00000074403.3	ENSMUST00000098843.3	chr3	1	+	SNP	Missense	E_1	96176341.0	96176341.0	G	A	ENSMUST00000098843.3:c.332G>A	C111Y	96176341.0	96176341.0	G	A	ENSMUST00000098843.3:c.332G>A	C111Y	AACR-H0844598	AACR-H0844598-M04-V01	AACR		False	False	False	False	False	39
HIST1H3B	ENSG00000124693.2	ENST00000244661.2	chr6	1	-	True	26032003	26032003	C	G	ENST00000244661.2:c.286G>C	A96P	Missense	E_1	SNP	True	0	Class 0: This mutation can be originally modeled.	95aa	0aa	H3c13	ENSMUSG00000074403.3	ENSMUST00000098843.3	chr3	1	+	SNP	Missense	E_1	96176295.0	96176295.0	G	C	ENSMUST00000098843.3:c.286G>C	A96P	96176295.0	96176295.0	G	C	ENSMUST00000098843.3:c.286G>C	A96P	AACR-H0844685	AACR-H0844685-M04-V01	AACR		False	False	False	False	False	95
HIST1H3B	ENSG00000124693.2	ENST00000244661.2	chr6	1	-	True	26032281	26032281	C	A	ENST00000244661.2:c.8G>T	R3L	Missense	E_1	SNP	True	0	Class 0: This mutation can be originally modeled.	2aa	93aa	H3c13	ENSMUSG00000074403.3	ENSMUST00000098843.3	chr3	1	+	SNP	Missense	E_1	96176017.0	96176017.0	G	T	ENSMUST00000098843.3:c.8G>T	R3L	96176017.0	96176017.0	G	T	ENSMUST00000098843.3:c.8G>T	R3L	AACR-H0844687	AACR-H0844687-M04-V01	AACR		False	False	False	False	False	95
HIST1H3B	ENSG00000124693.2	ENST00000244661.2	chr6	1	-	True	26032210	26032210	G	T	ENST00000244661.2:c.79C>A	R27S	Missense	E_1	SNP	True	0	Class 0: This mutation can be originally modeled.	26aa	69aa	H3c13	ENSMUSG00000074403.3	ENSMUST00000098843.3	chr3	1	+	SNP	Missense	E_1	96176088.0	96176088.0	C	A	ENSMUST00000098843.3:c.79C>A	R27S	96176088.0	96176088.0	C	A	ENSMUST00000098843.3:c.79C>A	R27S	AACR-H0844688	AACR-H0844688-M04-V01	AACR		False	False	False	False	False	95
HIST1H3B	ENSG00000124693.2	ENST00000244661.2	chr6	1	-	True	26032202	26032202	G	T	ENST00000244661.2:c.87C>A	S29R	Missense	E_1	SNP	True	0	Class 0: This mutation can be originally modeled.	28aa	67aa	H3c13	ENSMUSG00000074403.3	ENSMUST00000098843.3	chr3	1	+	SNP	Missense	E_1	96176096.0	96176096.0	C	A	ENSMUST00000098843.3:c.87C>A	S29R	96176096.0	96176096.0	C	A	ENSMUST00000098843.3:c.87C>A	S29R	AACR-H0844689	AACR-H0844689-M04-V01	AACR		False	False	False	False	False	95
HIST1H3B	ENSG00000124693.2	ENST00000244661.2	chr6	1	-	True	26032203	26032203	C	G	ENST00000244661.2:c.86G>C	S29T	Missense	E_1	SNP	True	0	Class 0: This mutation can be originally modeled.	28aa	67aa	H3c13	ENSMUSG00000074403.3	ENSMUST00000098843.3	chr3	1	+	SNP	Missense	E_1	96176095.0	96176095.0	G	C	ENSMUST00000098843.3:c.86G>C	S29T	96176095.0	96176095.0	G	C	ENSMUST00000098843.3:c.86G>C	S29T	AACR-H0844690	AACR-H0844690-M04-V01	AACR		False	False	False	False	False	95
HIST1H3B	ENSG00000124693.2	ENST00000244661.2	chr6	1	-	True	26032205	26032205	C	A	ENST00000244661.2:c.84G>T	K28N	Missense	E_1	SNP	True	0	Class 0: This mutation can be originally modeled.	27aa	68aa	H3c13	ENSMUSG00000074403.3	ENSMUST00000098843.3	chr3	1	+	SNP	Missense	E_1	96176093.0	96176093.0	G	T	ENSMUST00000098843.3:c.84G>T	K28N	96176093.0	96176093.0	G	T	ENSMUST00000098843.3:c.84G>T	K28N	AACR-H0844691	AACR-H0844691-M04-V01	AACR		False	False	False	False	False	95
HIST1H3B	ENSG00000124693.2	ENST00000244661.2	chr6	1	-	True	26032205	26032205	C	T	ENST00000244661.2:c.84G>A	K28delinsK	Silent	E_1	SNP	True	0	Class 0: This mutation can be originally modeled.	27aa	68aa	H3c13	ENSMUSG00000074403.3	ENSMUST00000098843.3	chr3	1	+	SNP	Silent	E_1	96176093.0	96176093.0	G	A	ENSMUST00000098843.3:c.84G>A	K28delinsK	96176093.0	96176093.0	G	A	ENSMUST00000098843.3:c.84G>A	K28delinsK	AACR-H0844692	AACR-H0844692-M04-V01	AACR		False	False	False	False	False	95
HIST1H3B	ENSG00000124693.2	ENST00000244661.2	chr6	1	-	True	26032206	26032206	T	C	ENST00000244661.2:c.83A>G	K28R	Missense	E_1	SNP	True	0	Class 0: This mutation can be originally modeled.	27aa	68aa	H3c13	ENSMUSG00000074403.3	ENSMUST00000098843.3	chr3	1	+	SNP	Missense	E_1	96176092.0	96176092.0	A	G	ENSMUST00000098843.3:c.83A>G	K28R	96176092.0	96176092.0	A	G	ENSMUST00000098843.3:c.83A>G	K28R	AACR-H0844693	AACR-H0844693-M04-V01	AACR		False	False	False	False	False	95
HIST1H3B	ENSG00000124693.2	ENST00000244661.2	chr6	1	-	True	26032208	26032208	G	C	ENST00000244661.2:c.81C>G	R27delinsR	Silent	E_1	SNP	True	0	Class 0: This mutation can be originally modeled.	26aa	69aa	H3c13	ENSMUSG00000074403.3	ENSMUST00000098843.3	chr3	1	+	SNP	Silent	E_1	96176090.0	96176090.0	C	G	ENSMUST00000098843.3:c.81C>G	R27delinsR	96176090.0	96176090.0	C	G	ENSMUST00000098843.3:c.81C>G	R27delinsR	AACR-H0844694	AACR-H0844694-M04-V01	AACR		False	False	False	False	False	95
HIST1H3B	ENSG00000124693.2	ENST00000244661.2	chr6	1	-	True	26032210	26032210	G	A	ENST00000244661.2:c.79C>T	R27C	Missense	E_1	SNP	True	0	Class 0: This mutation can be originally modeled.	26aa	69aa	H3c13	ENSMUSG00000074403.3	ENSMUST00000098843.3	chr3	1	+	SNP	Missense	E_1	96176088.0	96176088.0	C	T	ENSMUST00000098843.3:c.79C>T	R27C	96176088.0	96176088.0	C	T	ENSMUST00000098843.3:c.79C>T	R27C	AACR-H0844696	AACR-H0844696-M04-V01	AACR		False	False	False	False	False	95
HIST1H3B	ENSG00000124693.2	ENST00000244661.2	chr6	1	-	True	26032213	26032213	C	A	ENST00000244661.2:c.76G>T	A26S	Missense	E_1	SNP	True	0	Class 0: This mutation can be originally modeled.	25aa	70aa	H3c13	ENSMUSG00000074403.3	ENSMUST00000098843.3	chr3	1	+	SNP	Missense	E_1	96176085.0	96176085.0	G	T	ENSMUST00000098843.3:c.76G>T	A26S	96176085.0	96176085.0	G	T	ENSMUST00000098843.3:c.76G>T	A26S	AACR-H0844697	AACR-H0844697-M04-V01	AACR		False	False	False	False	False	95
HIST1H3B	ENSG00000124693.2	ENST00000244661.2	chr6	1	-	True	26032197	26032197	G	C	ENST00000244661.2:c.92C>G	P31R	Missense	E_1	SNP	True	0	Class 0: This mutation can be originally modeled.	30aa	65aa	H3c13	ENSMUSG00000074403.3	ENSMUST00000098843.3	chr3	1	+	SNP	Missense	E_1	96176101.0	96176101.0	C	G	ENSMUST00000098843.3:c.92C>G	P31R	96176101.0	96176101.0	C	G	ENSMUST00000098843.3:c.92C>G	P31R	AACR-H0844698	AACR-H0844698-M04-V01	AACR		False	False	False	False	False	95
HIST1H3B	ENSG00000124693.2	ENST00000244661.2	chr6	1	-	True	26032215	26032215	G	C	ENST00000244661.2:c.74C>G	A25G	Missense	E_1	SNP	True	0	Class 0: This mutation can be originally modeled.	24aa	71aa	H3c13	ENSMUSG00000074403.3	ENSMUST00000098843.3	chr3	1	+	SNP	Missense	E_1	96176083.0	96176083.0	C	G	ENSMUST00000098843.3:c.74C>G	A25G	96176083.0	96176083.0	C	G	ENSMUST00000098843.3:c.74C>G	A25G	AACR-H0844700	AACR-H0844700-M04-V01	AACR		False	False	False	False	False	95
HIST1H3B	ENSG00000124693.2	ENST00000244661.2	chr6	1	-	True	26032217	26032217	C	A	ENST00000244661.2:c.72G>T	K24N	Missense	E_1	SNP	True	0	Class 0: This mutation can be originally modeled.	23aa	72aa	H3c13	ENSMUSG00000074403.3	ENSMUST00000098843.3	chr3	1	+	SNP	Missense	E_1	96176081.0	96176081.0	G	T	ENSMUST00000098843.3:c.72G>T	K24N	96176081.0	96176081.0	G	T	ENSMUST00000098843.3:c.72G>T	K24N	AACR-H0844701	AACR-H0844701-M04-V01	AACR		False	False	False	False	False	95
HIST1H3B	ENSG00000124693.2	ENST00000244661.2	chr6	1	-	True	26032218	26032218	T	A	ENST00000244661.2:c.71A>T	K24M	Missense	E_1	SNP	True	0	Class 0: This mutation can be originally modeled.	23aa	72aa	H3c13	ENSMUSG00000074403.3	ENSMUST00000098843.3	chr3	1	+	SNP	Missense	E_1	96176080.0	96176080.0	A	T	ENSMUST00000098843.3:c.71A>T	K24M	96176080.0	96176080.0	A	T	ENSMUST00000098843.3:c.71A>T	K24M	AACR-H0844702	AACR-H0844702-M04-V01	AACR		False	False	False	False	False	95
HIST1H3B	ENSG00000124693.2	ENST00000244661.2	chr6	1	-	True	26032220	26032220	G	A	ENST00000244661.2:c.69C>T	T23delinsT	Silent	E_1	SNP	True	0	Class 0: This mutation can be originally modeled.	22aa	73aa	H3c13	ENSMUSG00000074403.3	ENSMUST00000098843.3	chr3	1	+	SNP	Silent	E_1	96176078.0	96176078.0	C	T	ENSMUST00000098843.3:c.69C>T	T23delinsT	96176078.0	96176078.0	C	T	ENSMUST00000098843.3:c.69C>T	T23delinsT	AACR-H0844703	AACR-H0844703-M04-V01	AACR		False	False	False	False	False	95
HIST1H3B	ENSG00000124693.2	ENST00000244661.2	chr6	1	-	True	26032220	26032220	G	C	ENST00000244661.2:c.69C>G	T23delinsT	Silent	E_1	SNP	True	0	Class 0: This mutation can be originally modeled.	22aa	73aa	H3c13	ENSMUSG00000074403.3	ENSMUST00000098843.3	chr3	1	+	SNP	Silent	E_1	96176078.0	96176078.0	C	G	ENSMUST00000098843.3:c.69C>G	T23delinsT	96176078.0	96176078.0	C	G	ENSMUST00000098843.3:c.69C>G	T23delinsT	AACR-H0844704	AACR-H0844704-M04-V01	AACR		False	False	False	False	False	95
HIST1H3B	ENSG00000124693.2	ENST00000244661.2	chr6	1	-	True	26032221	26032221	G	A	ENST00000244661.2:c.68C>T	T23I	Missense	E_1	SNP	True	0	Class 0: This mutation can be originally modeled.	22aa	73aa	H3c13	ENSMUSG00000074403.3	ENSMUST00000098843.3	chr3	1	+	SNP	Missense	E_1	96176077.0	96176077.0	C	T	ENSMUST00000098843.3:c.68C>T	T23I	96176077.0	96176077.0	C	T	ENSMUST00000098843.3:c.68C>T	T23I	AACR-H0844705	AACR-H0844705-M04-V01	AACR		False	False	False	False	False	95
HIST1H3B	ENSG00000124693.2	ENST00000244661.2	chr6	1	-	True	26032221	26032221	G	C	ENST00000244661.2:c.68C>G	T23S	Missense	E_1	SNP	True	0	Class 0: This mutation can be originally modeled.	22aa	73aa	H3c13	ENSMUSG00000074403.3	ENSMUST00000098843.3	chr3	1	+	SNP	Missense	E_1	96176077.0	96176077.0	C	G	ENSMUST00000098843.3:c.68C>G	T23S	96176077.0	96176077.0	C	G	ENSMUST00000098843.3:c.68C>G	T23S	AACR-H0844706	AACR-H0844706-M04-V01	AACR		False	False	False	False	False	95
HIST1H3B	ENSG00000124693.2	ENST00000244661.2	chr6	1	-	True	26032201	26032201	C	A	ENST00000244661.2:c.88G>T	A30S	Missense	E_1	SNP	True	0	Class 0: This mutation can be originally modeled.	29aa	66aa	H3c13	ENSMUSG00000074403.3	ENSMUST00000098843.3	chr3	1	+	SNP	Missense	E_1	96176097.0	96176097.0	G	T	ENSMUST00000098843.3:c.88G>T	A30S	96176097.0	96176097.0	G	T	ENSMUST00000098843.3:c.88G>T	A30S	AACR-H0844707	AACR-H0844707-M04-V01	AACR		False	False	False	False	False	95
HIST1H3B	ENSG00000124693.2	ENST00000244661.2	chr6	1	-	True	26032194	26032194	G	C	ENST00000244661.2:c.95C>G	A32G	Missense	E_1	SNP	True	0	Class 0: This mutation can be originally modeled.	31aa	64aa	H3c13	ENSMUSG00000074403.3	ENSMUST00000098843.3	chr3	1	+	SNP	Missense	E_1	96176104.0	96176104.0	C	G	ENSMUST00000098843.3:c.95C>G	A32G	96176104.0	96176104.0	C	G	ENSMUST00000098843.3:c.95C>G	A32G	AACR-H0844708	AACR-H0844708-M04-V01	AACR		False	False	False	False	False	95
HIST1H3B	ENSG00000124693.2	ENST00000244661.2	chr6	1	-	True	26032004	26032004	C	T	ENST00000244661.2:c.285G>A	E95delinsE	Silent	E_1	SNP	True	0	Class 0: This mutation can be originally modeled.	94aa	1aa	H3c13	ENSMUSG00000074403.3	ENSMUST00000098843.3	chr3	1	+	SNP	Silent	E_1	96176294.0	96176294.0	G	A	ENSMUST00000098843.3:c.285G>A	E95delinsE	96176294.0	96176294.0	G	A	ENSMUST00000098843.3:c.285G>A	E95delinsE	AACR-H0844709	AACR-H0844709-M04-V01	AACR		False	False	False	False	False	95
HIST1H3B	ENSG00000124693.2	ENST00000244661.2	chr6	1	-	True	26032182	26032182	A	T	ENST00000244661.2:c.107T>A	V36E	Missense	E_1	SNP	True	0	Class 0: This mutation can be originally modeled.	35aa	60aa	H3c13	ENSMUSG00000074403.3	ENSMUST00000098843.3	chr3	1	+	SNP	Missense	E_1	96176116.0	96176116.0	T	A	ENSMUST00000098843.3:c.107T>A	V36E	96176116.0	96176116.0	T	A	ENSMUST00000098843.3:c.107T>A	V36E	AACR-H0844710	AACR-H0844710-M04-V01	AACR		False	False	False	False	False	95
HIST1H3B	ENSG00000124693.2	ENST00000244661.2	chr6	1	-	True	26032171	26032171	G	A	ENST00000244661.2:c.118C>T	H40Y	Missense	E_1	SNP	True	0	Class 0: This mutation can be originally modeled.	39aa	56aa	H3c13	ENSMUSG00000074403.3	ENSMUST00000098843.3	chr3	1	+	SNP	Missense	E_1	96176127.0	96176127.0	C	T	ENSMUST00000098843.3:c.118C>T	H40Y	96176127.0	96176127.0	C	T	ENSMUST00000098843.3:c.118C>T	H40Y	AACR-H0844711	AACR-H0844711-M04-V01	AACR		False	False	False	False	False	95
HIST1H3B	ENSG00000124693.2	ENST00000244661.2	chr6	1	-	True	26032174	26032174	G	A	ENST00000244661.2:c.115C>T	P39S	Missense	E_1	SNP	True	0	Class 0: This mutation can be originally modeled.	38aa	57aa	H3c13	ENSMUSG00000074403.3	ENSMUST00000098843.3	chr3	1	+	SNP	Missense	E_1	96176124.0	96176124.0	C	T	ENSMUST00000098843.3:c.115C>T	P39S	96176124.0	96176124.0	C	T	ENSMUST00000098843.3:c.115C>T	P39S	AACR-H0844712	AACR-H0844712-M04-V01	AACR		False	False	False	False	False	95
HIST1H3B	ENSG00000124693.2	ENST00000244661.2	chr6	1	-	True	26032174	26032174	G	C	ENST00000244661.2:c.115C>G	P39A	Missense	E_1	SNP	True	0	Class 0: This mutation can be originally modeled.	38aa	57aa	H3c13	ENSMUSG00000074403.3	ENSMUST00000098843.3	chr3	1	+	SNP	Missense	E_1	96176124.0	96176124.0	C	G	ENSMUST00000098843.3:c.115C>G	P39A	96176124.0	96176124.0	C	G	ENSMUST00000098843.3:c.115C>G	P39A	AACR-H0844713	AACR-H0844713-M04-V01	AACR		False	False	False	False	False	95
HIST1H3B	ENSG00000124693.2	ENST00000244661.2	chr6	1	-	True	26032174	26032174	G	T	ENST00000244661.2:c.115C>A	P39T	Missense	E_1	SNP	True	0	Class 0: This mutation can be originally modeled.	38aa	57aa	H3c13	ENSMUSG00000074403.3	ENSMUST00000098843.3	chr3	1	+	SNP	Missense	E_1	96176124.0	96176124.0	C	A	ENSMUST00000098843.3:c.115C>A	P39T	96176124.0	96176124.0	C	A	ENSMUST00000098843.3:c.115C>A	P39T	AACR-H0844714	AACR-H0844714-M04-V01	AACR		False	False	False	False	False	95
HIST1H3B	ENSG00000124693.2	ENST00000244661.2	chr6	1	-	True	26032179	26032179	T	C	ENST00000244661.2:c.110A>G	K37R	Missense	E_1	SNP	True	0	Class 0: This mutation can be originally modeled.	36aa	59aa	H3c13	ENSMUSG00000074403.3	ENSMUST00000098843.3	chr3	1	+	SNP	Missense	E_1	96176119.0	96176119.0	A	G	ENSMUST00000098843.3:c.110A>G	K37R	96176119.0	96176119.0	A	G	ENSMUST00000098843.3:c.110A>G	K37R	AACR-H0844716	AACR-H0844716-M04-V01	AACR		False	False	False	False	False	95
HIST1H3B	ENSG00000124693.2	ENST00000244661.2	chr6	1	-	True	26032180	26032180	T	A	ENST00000244661.2:c.109A>T	K37*	Nonsense	E_1	SNP	True	0	Class 0: This mutation can be originally modeled.	36aa	59aa	H3c13	ENSMUSG00000074403.3	ENSMUST00000098843.3	chr3	1	+	SNP	Nonsense	E_1	96176118.0	96176118.0	A	T	ENSMUST00000098843.3:c.109A>T	K37*	96176118.0	96176118.0	A	T	ENSMUST00000098843.3:c.109A>T	K37*	AACR-H0844717	AACR-H0844717-M04-V01	AACR		False	False	False	False	False	95
HIST1H3B	ENSG00000124693.2	ENST00000244661.2	chr6	1	-	True	26032182	26032182	A	C	ENST00000244661.2:c.107T>G	V36G	Missense	E_1	SNP	True	0	Class 0: This mutation can be originally modeled.	35aa	60aa	H3c13	ENSMUSG00000074403.3	ENSMUST00000098843.3	chr3	1	+	SNP	Missense	E_1	96176116.0	96176116.0	T	G	ENSMUST00000098843.3:c.107T>G	V36G	96176116.0	96176116.0	T	G	ENSMUST00000098843.3:c.107T>G	V36G	AACR-H0844718	AACR-H0844718-M04-V01	AACR		False	False	False	False	False	95
HIST1H3B	ENSG00000124693.2	ENST00000244661.2	chr6	1	-	True	26032183	26032183	C	A	ENST00000244661.2:c.106G>T	V36L	Missense	E_1	SNP	True	0	Class 0: This mutation can be originally modeled.	35aa	60aa	H3c13	ENSMUSG00000074403.3	ENSMUST00000098843.3	chr3	1	+	SNP	Missense	E_1	96176115.0	96176115.0	G	T	ENSMUST00000098843.3:c.106G>T	V36L	96176115.0	96176115.0	G	T	ENSMUST00000098843.3:c.106G>T	V36L	AACR-H0844719	AACR-H0844719-M04-V01	AACR		False	False	False	False	False	95
HIST1H3B	ENSG00000124693.2	ENST00000244661.2	chr6	1	-	True	26032185	26032185	C	A	ENST00000244661.2:c.104G>T	G35V	Missense	E_1	SNP	True	0	Class 0: This mutation can be originally modeled.	34aa	61aa	H3c13	ENSMUSG00000074403.3	ENSMUST00000098843.3	chr3	1	+	SNP	Missense	E_1	96176113.0	96176113.0	G	T	ENSMUST00000098843.3:c.104G>T	G35V	96176113.0	96176113.0	G	T	ENSMUST00000098843.3:c.104G>T	G35V	AACR-H0844721	AACR-H0844721-M04-V01	AACR		False	False	False	False	False	95
HIST1H3B	ENSG00000124693.2	ENST00000244661.2	chr6	1	-	True	26032186	26032186	C	G	ENST00000244661.2:c.103G>C	G35R	Missense	E_1	SNP	True	0	Class 0: This mutation can be originally modeled.	34aa	61aa	H3c13	ENSMUSG00000074403.3	ENSMUST00000098843.3	chr3	1	+	SNP	Missense	E_1	96176112.0	96176112.0	G	C	ENSMUST00000098843.3:c.103G>C	G35R	96176112.0	96176112.0	G	C	ENSMUST00000098843.3:c.103G>C	G35R	AACR-H0844722	AACR-H0844722-M04-V01	AACR		False	False	False	False	False	95
HIST1H3B	ENSG00000124693.2	ENST00000244661.2	chr6	1	-	True	26032186	26032186	C	T	ENST00000244661.2:c.103G>A	G35S	Missense	E_1	SNP	True	0	Class 0: This mutation can be originally modeled.	34aa	61aa	H3c13	ENSMUSG00000074403.3	ENSMUST00000098843.3	chr3	1	+	SNP	Missense	E_1	96176112.0	96176112.0	G	A	ENSMUST00000098843.3:c.103G>A	G35S	96176112.0	96176112.0	G	A	ENSMUST00000098843.3:c.103G>A	G35S	AACR-H0844723	AACR-H0844723-M04-V01	AACR		False	False	False	False	False	95
HIST1H3B	ENSG00000124693.2	ENST00000244661.2	chr6	1	-	True	26032187	26032187	G	A	ENST00000244661.2:c.102C>T	G34delinsG	Silent	E_1	SNP	True	0	Class 0: This mutation can be originally modeled.	33aa	62aa	H3c13	ENSMUSG00000074403.3	ENSMUST00000098843.3	chr3	1	+	SNP	Silent	E_1	96176111.0	96176111.0	C	T	ENSMUST00000098843.3:c.102C>T	G34delinsG	96176111.0	96176111.0	C	T	ENSMUST00000098843.3:c.102C>T	G34delinsG	AACR-H0844724	AACR-H0844724-M04-V01	AACR		False	False	False	False	False	95
HIST1H3B	ENSG00000124693.2	ENST00000244661.2	chr6	1	-	True	26032187	26032187	G	C	ENST00000244661.2:c.102C>G	G34delinsG	Silent	E_1	SNP	True	0	Class 0: This mutation can be originally modeled.	33aa	62aa	H3c13	ENSMUSG00000074403.3	ENSMUST00000098843.3	chr3	1	+	SNP	Silent	E_1	96176111.0	96176111.0	C	G	ENSMUST00000098843.3:c.102C>G	G34delinsG	96176111.0	96176111.0	C	G	ENSMUST00000098843.3:c.102C>G	G34delinsG	AACR-H0844725	AACR-H0844725-M04-V01	AACR		False	False	False	False	False	95
HIST1H3B	ENSG00000124693.2	ENST00000244661.2	chr6	1	-	True	26032188	26032188	C	T	ENST00000244661.2:c.101G>A	G34D	Missense	E_1	SNP	True	0	Class 0: This mutation can be originally modeled.	33aa	62aa	H3c13	ENSMUSG00000074403.3	ENSMUST00000098843.3	chr3	1	+	SNP	Missense	E_1	96176110.0	96176110.0	G	A	ENSMUST00000098843.3:c.101G>A	G34D	96176110.0	96176110.0	G	A	ENSMUST00000098843.3:c.101G>A	G34D	AACR-H0844726	AACR-H0844726-M04-V01	AACR		False	False	False	False	False	95
HIST1H3B	ENSG00000124693.2	ENST00000244661.2	chr6	1	-	True	26032189	26032189	C	T	ENST00000244661.2:c.100G>A	G34S	Missense	E_1	SNP	True	0	Class 0: This mutation can be originally modeled.	33aa	62aa	H3c13	ENSMUSG00000074403.3	ENSMUST00000098843.3	chr3	1	+	SNP	Missense	E_1	96176109.0	96176109.0	G	A	ENSMUST00000098843.3:c.100G>A	G34S	96176109.0	96176109.0	G	A	ENSMUST00000098843.3:c.100G>A	G34S	AACR-H0844727	AACR-H0844727-M04-V01	AACR		False	False	False	False	False	95
HIST1H3B	ENSG00000124693.2	ENST00000244661.2	chr6	1	-	True	26032222	26032222	T	C	ENST00000244661.2:c.67A>G	T23A	Missense	E_1	SNP	True	0	Class 0: This mutation can be originally modeled.	22aa	73aa	H3c13	ENSMUSG00000074403.3	ENSMUST00000098843.3	chr3	1	+	SNP	Missense	E_1	96176076.0	96176076.0	A	G	ENSMUST00000098843.3:c.67A>G	T23A	96176076.0	96176076.0	A	G	ENSMUST00000098843.3:c.67A>G	T23A	AACR-H0844729	AACR-H0844729-M04-V01	AACR		False	False	False	False	False	95
HIST1H3B	ENSG00000124693.2	ENST00000244661.2	chr6	1	-	True	26032224	26032224	G	A	ENST00000244661.2:c.65C>T	A22V	Missense	E_1	SNP	True	0	Class 0: This mutation can be originally modeled.	21aa	74aa	H3c13	ENSMUSG00000074403.3	ENSMUST00000098843.3	chr3	1	+	SNP	Missense	E_1	96176074.0	96176074.0	C	T	ENSMUST00000098843.3:c.65C>T	A22V	96176074.0	96176074.0	C	T	ENSMUST00000098843.3:c.65C>T	A22V	AACR-H0844730	AACR-H0844730-M04-V01	AACR		False	False	False	False	False	95
HIST1H3B	ENSG00000124693.2	ENST00000244661.2	chr6	1	-	True	26032265	26032265	A	T	ENST00000244661.2:c.24T>A	A8delinsA	Silent	E_1	SNP	True	0	Class 0: This mutation can be originally modeled.	7aa	88aa	H3c13	ENSMUSG00000074403.3	ENSMUST00000098843.3	chr3	1	+	SNP	Silent	E_1	96176033.0	96176033.0	C	A	ENSMUST00000098843.3:c.24C>A	A8delinsA	96176033.0	96176033.0	C	A	ENSMUST00000098843.3:c.24C>A	A8delinsA	AACR-H0844732	AACR-H0844732-M04-V01	AACR		False	False	False	False	False	95
HIST1H3B	ENSG00000124693.2	ENST00000244661.2	chr6	1	-	True	26032251	26032251	C	A	ENST00000244661.2:c.38G>T	G13V	Missense	E_1	SNP	True	0	Class 0: This mutation can be originally modeled.	12aa	83aa	H3c13	ENSMUSG00000074403.3	ENSMUST00000098843.3	chr3	1	+	SNP	Missense	E_1	96176047.0	96176047.0	G	T	ENSMUST00000098843.3:c.38G>T	G13V	96176047.0	96176047.0	G	T	ENSMUST00000098843.3:c.38G>T	G13V	AACR-H0844733	AACR-H0844733-M04-V01	AACR		False	False	False	False	False	95
HIST1H3B	ENSG00000124693.2	ENST00000244661.2	chr6	1	-	True	26032254	26032254	G	T	ENST00000244661.2:c.35C>A	T12N	Missense	E_1	SNP	True	0	Class 0: This mutation can be originally modeled.	11aa	84aa	H3c13	ENSMUSG00000074403.3	ENSMUST00000098843.3	chr3	1	+	SNP	Missense	E_1	96176044.0	96176044.0	C	A	ENSMUST00000098843.3:c.35C>A	T12N	96176044.0	96176044.0	C	A	ENSMUST00000098843.3:c.35C>A	T12N	AACR-H0844734	AACR-H0844734-M04-V01	AACR		False	False	False	False	False	95
HIST1H3B	ENSG00000124693.2	ENST00000244661.2	chr6	1	-	True	26032255	26032255	T	A	ENST00000244661.2:c.34A>T	T12S	Missense	E_1	SNP	True	0	Class 0: This mutation can be originally modeled.	11aa	84aa	H3c13	ENSMUSG00000074403.3	ENSMUST00000098843.3	chr3	1	+	SNP	Missense	E_1	96176043.0	96176043.0	A	T	ENSMUST00000098843.3:c.34A>T	T12S	96176043.0	96176043.0	A	T	ENSMUST00000098843.3:c.34A>T	T12S	AACR-H0844735	AACR-H0844735-M04-V01	AACR		False	False	False	False	False	95
HIST1H3B	ENSG00000124693.2	ENST00000244661.2	chr6	1	-	True	26032255	26032255	T	C	ENST00000244661.2:c.34A>G	T12A	Missense	E_1	SNP	True	0	Class 0: This mutation can be originally modeled.	11aa	84aa	H3c13	ENSMUSG00000074403.3	ENSMUST00000098843.3	chr3	1	+	SNP	Missense	E_1	96176043.0	96176043.0	A	G	ENSMUST00000098843.3:c.34A>G	T12A	96176043.0	96176043.0	A	G	ENSMUST00000098843.3:c.34A>G	T12A	AACR-H0844736	AACR-H0844736-M04-V01	AACR		False	False	False	False	False	95
HIST1H3B	ENSG00000124693.2	ENST00000244661.2	chr6	1	-	True	26032258	26032258	A	G	ENST00000244661.2:c.31T>C	S11P	Missense	E_1	SNP	True	0	Class 0: This mutation can be originally modeled.	10aa	85aa	H3c13	ENSMUSG00000074403.3	ENSMUST00000098843.3	chr3	1	+	SNP	Missense	E_1	96176040.0	96176040.0	T	C	ENSMUST00000098843.3:c.31T>C	S11P	96176040.0	96176040.0	T	C	ENSMUST00000098843.3:c.31T>C	S11P	AACR-H0844737	AACR-H0844737-M04-V01	AACR		False	False	False	False	False	95
HIST1H3B	ENSG00000124693.2	ENST00000244661.2	chr6	1	-	True	26032258	26032258	A	T	ENST00000244661.2:c.31T>A	S11T	Missense	E_1	SNP	True	0	Class 0: This mutation can be originally modeled.	10aa	85aa	H3c13	ENSMUSG00000074403.3	ENSMUST00000098843.3	chr3	1	+	SNP	Missense	E_1	96176040.0	96176040.0	T	A	ENSMUST00000098843.3:c.31T>A	S11T	96176040.0	96176040.0	T	A	ENSMUST00000098843.3:c.31T>A	S11T	AACR-H0844738	AACR-H0844738-M04-V01	AACR		False	False	False	False	False	95
HIST1H3B	ENSG00000124693.2	ENST00000244661.2	chr6	1	-	True	26032263	26032263	C	A	ENST00000244661.2:c.26G>T	R9L	Missense	E_1	SNP	True	0	Class 0: This mutation can be originally modeled.	8aa	87aa	H3c13	ENSMUSG00000074403.3	ENSMUST00000098843.3	chr3	1	+	SNP	Missense	E_1	96176035.0	96176035.0	G	T	ENSMUST00000098843.3:c.26G>T	R9L	96176035.0	96176035.0	G	T	ENSMUST00000098843.3:c.26G>T	R9L	AACR-H0844739	AACR-H0844739-M04-V01	AACR		False	False	False	False	False	95
HIST1H3B	ENSG00000124693.2	ENST00000244661.2	chr6	1	-	True	26032264	26032264	G	C	ENST00000244661.2:c.25C>G	R9G	Missense	E_1	SNP	True	0	Class 0: This mutation can be originally modeled.	8aa	87aa	H3c13	ENSMUSG00000074403.3	ENSMUST00000098843.3	chr3	1	+	SNP	Missense	E_1	96176034.0	96176034.0	C	G	ENSMUST00000098843.3:c.25C>G	R9G	96176034.0	96176034.0	C	G	ENSMUST00000098843.3:c.25C>G	R9G	AACR-H0844740	AACR-H0844740-M04-V01	AACR		False	False	False	False	False	95
HIST1H3B	ENSG00000124693.2	ENST00000244661.2	chr6	1	-	True	26032266	26032266	G	A	ENST00000244661.2:c.23C>T	A8V	Missense	E_1	SNP	True	0	Class 0: This mutation can be originally modeled.	7aa	88aa	H3c13	ENSMUSG00000074403.3	ENSMUST00000098843.3	chr3	1	+	SNP	Missense	E_1	96176032.0	96176032.0	C	T	ENSMUST00000098843.3:c.23C>T	A8V	96176032.0	96176032.0	C	T	ENSMUST00000098843.3:c.23C>T	A8V	AACR-H0844741	AACR-H0844741-M04-V01	AACR		False	False	False	False	False	95
HIST1H3B	ENSG00000124693.2	ENST00000244661.2	chr6	1	-	True	26032225	26032225	C	A	ENST00000244661.2:c.64G>T	A22S	Missense	E_1	SNP	True	0	Class 0: This mutation can be originally modeled.	21aa	74aa	H3c13	ENSMUSG00000074403.3	ENSMUST00000098843.3	chr3	1	+	SNP	Missense	E_1	96176073.0	96176073.0	G	T	ENSMUST00000098843.3:c.64G>T	A22S	96176073.0	96176073.0	G	T	ENSMUST00000098843.3:c.64G>T	A22S	AACR-H0844742	AACR-H0844742-M04-V01	AACR		False	False	False	False	False	95
HIST1H3B	ENSG00000124693.2	ENST00000244661.2	chr6	1	-	True	26032267	26032267	C	A	ENST00000244661.2:c.22G>T	A8S	Missense	E_1	SNP	True	0	Class 0: This mutation can be originally modeled.	7aa	88aa	H3c13	ENSMUSG00000074403.3	ENSMUST00000098843.3	chr3	1	+	SNP	Missense	E_1	96176031.0	96176031.0	G	T	ENSMUST00000098843.3:c.22G>T	A8S	96176031.0	96176031.0	G	T	ENSMUST00000098843.3:c.22G>T	A8S	AACR-H0844744	AACR-H0844744-M04-V01	AACR		False	False	False	False	False	95
HIST1H3B	ENSG00000124693.2	ENST00000244661.2	chr6	1	-	True	26032267	26032267	C	G	ENST00000244661.2:c.22G>C	A8P	Missense	E_1	SNP	True	0	Class 0: This mutation can be originally modeled.	7aa	88aa	H3c13	ENSMUSG00000074403.3	ENSMUST00000098843.3	chr3	1	+	SNP	Missense	E_1	96176031.0	96176031.0	G	C	ENSMUST00000098843.3:c.22G>C	A8P	96176031.0	96176031.0	G	C	ENSMUST00000098843.3:c.22G>C	A8P	AACR-H0844745	AACR-H0844745-M04-V01	AACR		False	False	False	False	False	95
HIST1H3B	ENSG00000124693.2	ENST00000244661.2	chr6	1	-	True	26032269	26032269	G	A	ENST00000244661.2:c.20C>T	T7I	Missense	E_1	SNP	True	0	Class 0: This mutation can be originally modeled.	6aa	89aa	H3c13	ENSMUSG00000074403.3	ENSMUST00000098843.3	chr3	1	+	SNP	Missense	E_1	96176029.0	96176029.0	C	T	ENSMUST00000098843.3:c.20C>T	T7I	96176029.0	96176029.0	C	T	ENSMUST00000098843.3:c.20C>T	T7I	AACR-H0844746	AACR-H0844746-M04-V01	AACR		False	False	False	False	False	95
HIST1H3B	ENSG00000124693.2	ENST00000244661.2	chr6	1	-	True	26032270	26032270	T	C	ENST00000244661.2:c.19A>G	T7A	Missense	E_1	SNP	True	0	Class 0: This mutation can be originally modeled.	6aa	89aa	H3c13	ENSMUSG00000074403.3	ENSMUST00000098843.3	chr3	1	+	SNP	Missense	E_1	96176028.0	96176028.0	A	G	ENSMUST00000098843.3:c.19A>G	T7A	96176028.0	96176028.0	A	G	ENSMUST00000098843.3:c.19A>G	T7A	AACR-H0844747	AACR-H0844747-M04-V01	AACR		False	False	False	False	False	95
HIST1H3B	ENSG00000124693.2	ENST00000244661.2	chr6	1	-	True	26032272	26032272	T	C	ENST00000244661.2:c.17A>G	Q6R	Missense	E_1	SNP	True	0	Class 0: This mutation can be originally modeled.	5aa	90aa	H3c13	ENSMUSG00000074403.3	ENSMUST00000098843.3	chr3	1	+	SNP	Missense	E_1	96176026.0	96176026.0	A	G	ENSMUST00000098843.3:c.17A>G	Q6R	96176026.0	96176026.0	A	G	ENSMUST00000098843.3:c.17A>G	Q6R	AACR-H0844748	AACR-H0844748-M04-V01	AACR		False	False	False	False	False	95
HIST1H3B	ENSG00000124693.2	ENST00000244661.2	chr6	1	-	True	26032275	26032275	T	C	ENST00000244661.2:c.14A>G	K5R	Missense	E_1	SNP	True	0	Class 0: This mutation can be originally modeled.	4aa	91aa	H3c13	ENSMUSG00000074403.3	ENSMUST00000098843.3	chr3	1	+	SNP	Missense	E_1	96176023.0	96176023.0	A	G	ENSMUST00000098843.3:c.14A>G	K5R	96176023.0	96176023.0	A	G	ENSMUST00000098843.3:c.14A>G	K5R	AACR-H0844750	AACR-H0844750-M04-V01	AACR		False	False	False	False	False	95
HIST1H3B	ENSG00000124693.2	ENST00000244661.2	chr6	1	-	True	26032249	26032249	C	A	ENST00000244661.2:c.40G>T	G14C	Missense	E_1	SNP	True	0	Class 0: This mutation can be originally modeled.	13aa	82aa	H3c13	ENSMUSG00000074403.3	ENSMUST00000098843.3	chr3	1	+	SNP	Missense	E_1	96176049.0	96176049.0	G	T	ENSMUST00000098843.3:c.40G>T	G14C	96176049.0	96176049.0	G	T	ENSMUST00000098843.3:c.40G>T	G14C	AACR-H0844752	AACR-H0844752-M04-V01	AACR		False	False	False	False	False	95
HIST1H3B	ENSG00000124693.2	ENST00000244661.2	chr6	1	-	True	26032248	26032248	C	G	ENST00000244661.2:c.41G>C	G14A	Missense	E_1	SNP	True	0	Class 0: This mutation can be originally modeled.	13aa	82aa	H3c13	ENSMUSG00000074403.3	ENSMUST00000098843.3	chr3	1	+	SNP	Missense	E_1	96176050.0	96176050.0	G	C	ENSMUST00000098843.3:c.41G>C	G14A	96176050.0	96176050.0	G	C	ENSMUST00000098843.3:c.41G>C	G14A	AACR-H0844753	AACR-H0844753-M04-V01	AACR		False	False	False	False	False	95
HIST1H3B	ENSG00000124693.2	ENST00000244661.2	chr6	1	-	True	26032225	26032225	C	T	ENST00000244661.2:c.64G>A	A22T	Missense	E_1	SNP	True	0	Class 0: This mutation can be originally modeled.	21aa	74aa	H3c13	ENSMUSG00000074403.3	ENSMUST00000098843.3	chr3	1	+	SNP	Missense	E_1	96176073.0	96176073.0	G	A	ENSMUST00000098843.3:c.64G>A	A22T	96176073.0	96176073.0	G	A	ENSMUST00000098843.3:c.64G>A	A22T	AACR-H0844755	AACR-H0844755-M04-V01	AACR		False	False	False	False	False	95
HIST1H3B	ENSG00000124693.2	ENST00000244661.2	chr6	1	-	True	26032226	26032226	C	T	ENST00000244661.2:c.63G>A	L21delinsL	Silent	E_1	SNP	True	0	Class 0: This mutation can be originally modeled.	20aa	75aa	H3c13	ENSMUSG00000074403.3	ENSMUST00000098843.3	chr3	1	+	SNP	Silent	E_1	96176072.0	96176072.0	G	A	ENSMUST00000098843.3:c.63G>A	L21delinsL	96176072.0	96176072.0	G	A	ENSMUST00000098843.3:c.63G>A	L21delinsL	AACR-H0844756	AACR-H0844756-M04-V01	AACR		False	False	False	False	False	95
HIST1H3B	ENSG00000124693.2	ENST00000244661.2	chr6	1	-	True	26032229	26032229	C	T	ENST00000244661.2:c.60G>A	Q20delinsQ	Silent	E_1	SNP	True	0	Class 0: This mutation can be originally modeled.	19aa	76aa	H3c13	ENSMUSG00000074403.3	ENSMUST00000098843.3	chr3	1	+	SNP	Silent	E_1	96176069.0	96176069.0	G	A	ENSMUST00000098843.3:c.60G>A	Q20delinsQ	96176069.0	96176069.0	G	A	ENSMUST00000098843.3:c.60G>A	Q20delinsQ	AACR-H0844757	AACR-H0844757-M04-V01	AACR		False	False	False	False	False	95
HIST1H3B	ENSG00000124693.2	ENST00000244661.2	chr6	1	-	True	26032230	26032230	T	C	ENST00000244661.2:c.59A>G	Q20R	Missense	E_1	SNP	True	0	Class 0: This mutation can be originally modeled.	19aa	76aa	H3c13	ENSMUSG00000074403.3	ENSMUST00000098843.3	chr3	1	+	SNP	Missense	E_1	96176068.0	96176068.0	A	G	ENSMUST00000098843.3:c.59A>G	Q20R	96176068.0	96176068.0	A	G	ENSMUST00000098843.3:c.59A>G	Q20R	AACR-H0844758	AACR-H0844758-M04-V01	AACR		False	False	False	False	False	95
HIST1H3B	ENSG00000124693.2	ENST00000244661.2	chr6	1	-	True	26032231	26032231	G	A	ENST00000244661.2:c.58C>T	Q20*	Nonsense	E_1	SNP	True	0	Class 0: This mutation can be originally modeled.	19aa	76aa	H3c13	ENSMUSG00000074403.3	ENSMUST00000098843.3	chr3	1	+	SNP	Nonsense	E_1	96176067.0	96176067.0	C	T	ENSMUST00000098843.3:c.58C>T	Q20*	96176067.0	96176067.0	C	T	ENSMUST00000098843.3:c.58C>T	Q20*	AACR-H0844760	AACR-H0844760-M04-V01	AACR		False	False	False	False	False	95
HIST1H3B	ENSG00000124693.2	ENST00000244661.2	chr6	1	-	True	26032232	26032232	C	T	ENST00000244661.2:c.57G>A	K19delinsK	Silent	E_1	SNP	True	0	Class 0: This mutation can be originally modeled.	18aa	77aa	H3c13	ENSMUSG00000074403.3	ENSMUST00000098843.3	chr3	1	+	SNP	Silent	E_1	96176066.0	96176066.0	G	A	ENSMUST00000098843.3:c.57G>A	K19delinsK	96176066.0	96176066.0	G	A	ENSMUST00000098843.3:c.57G>A	K19delinsK	AACR-H0844761	AACR-H0844761-M04-V01	AACR		False	False	False	False	False	95
HIST1H3B	ENSG00000124693.2	ENST00000244661.2	chr6	1	-	True	26032234	26032234	T	A	ENST00000244661.2:c.55A>T	K19*	Nonsense	E_1	SNP	True	0	Class 0: This mutation can be originally modeled.	18aa	77aa	H3c13	ENSMUSG00000074403.3	ENSMUST00000098843.3	chr3	1	+	SNP	Nonsense	E_1	96176064.0	96176064.0	A	T	ENSMUST00000098843.3:c.55A>T	K19*	96176064.0	96176064.0	A	T	ENSMUST00000098843.3:c.55A>T	K19*	AACR-H0844762	AACR-H0844762-M04-V01	AACR		False	False	False	False	False	95
HIST1H3B	ENSG00000124693.2	ENST00000244661.2	chr6	1	-	True	26032234	26032234	T	G	ENST00000244661.2:c.55A>C	K19Q	Missense	E_1	SNP	True	0	Class 0: This mutation can be originally modeled.	18aa	77aa	H3c13	ENSMUSG00000074403.3	ENSMUST00000098843.3	chr3	1	+	SNP	Missense	E_1	96176064.0	96176064.0	A	C	ENSMUST00000098843.3:c.55A>C	K19Q	96176064.0	96176064.0	A	C	ENSMUST00000098843.3:c.55A>C	K19Q	AACR-H0844763	AACR-H0844763-M04-V01	AACR		False	False	False	False	False	95
HIST1H3B	ENSG00000124693.2	ENST00000244661.2	chr6	1	-	True	26032237	26032237	G	A	ENST00000244661.2:c.52C>T	R18C	Missense	E_1	SNP	True	0	Class 0: This mutation can be originally modeled.	17aa	78aa	H3c13	ENSMUSG00000074403.3	ENSMUST00000098843.3	chr3	1	+	SNP	Missense	E_1	96176061.0	96176061.0	C	T	ENSMUST00000098843.3:c.52C>T	R18C	96176061.0	96176061.0	C	T	ENSMUST00000098843.3:c.52C>T	R18C	AACR-H0844764	AACR-H0844764-M04-V01	AACR		False	False	False	False	False	95
HIST1H3B	ENSG00000124693.2	ENST00000244661.2	chr6	1	-	True	26032239	26032239	G	T	ENST00000244661.2:c.50C>A	P17Q	Missense	E_1	SNP	True	0	Class 0: This mutation can be originally modeled.	16aa	79aa	H3c13	ENSMUSG00000074403.3	ENSMUST00000098843.3	chr3	1	+	SNP	Missense	E_1	96176059.0	96176059.0	C	A	ENSMUST00000098843.3:c.50C>A	P17Q	96176059.0	96176059.0	C	A	ENSMUST00000098843.3:c.50C>A	P17Q	AACR-H0844765	AACR-H0844765-M04-V01	AACR		False	False	False	False	False	95
HIST1H3B	ENSG00000124693.2	ENST00000244661.2	chr6	1	-	True	26032240	26032240	G	A	ENST00000244661.2:c.49C>T	P17S	Missense	E_1	SNP	True	0	Class 0: This mutation can be originally modeled.	16aa	79aa	H3c13	ENSMUSG00000074403.3	ENSMUST00000098843.3	chr3	1	+	SNP	Missense	E_1	96176058.0	96176058.0	C	T	ENSMUST00000098843.3:c.49C>T	P17S	96176058.0	96176058.0	C	T	ENSMUST00000098843.3:c.49C>T	P17S	AACR-H0844766	AACR-H0844766-M04-V01	AACR		False	False	False	False	False	95
HIST1H3B	ENSG00000124693.2	ENST00000244661.2	chr6	1	-	True	26032240	26032240	G	T	ENST00000244661.2:c.49C>A	P17T	Missense	E_1	SNP	True	0	Class 0: This mutation can be originally modeled.	16aa	79aa	H3c13	ENSMUSG00000074403.3	ENSMUST00000098843.3	chr3	1	+	SNP	Missense	E_1	96176058.0	96176058.0	C	A	ENSMUST00000098843.3:c.49C>A	P17T	96176058.0	96176058.0	C	A	ENSMUST00000098843.3:c.49C>A	P17T	AACR-H0844767	AACR-H0844767-M04-V01	AACR		False	False	False	False	False	95
HIST1H3B	ENSG00000124693.2	ENST00000244661.2	chr6	1	-	True	26032241	26032241	C	T	ENST00000244661.2:c.48G>A	A16delinsA	Silent	E_1	SNP	True	0	Class 0: This mutation can be originally modeled.	15aa	80aa	H3c13	ENSMUSG00000074403.3	ENSMUST00000098843.3	chr3	1	+	SNP	Silent	E_1	96176057.0	96176057.0	C	A	ENSMUST00000098843.3:c.48C>A	A16delinsA	96176057.0	96176057.0	C	A	ENSMUST00000098843.3:c.48C>A	A16delinsA	AACR-H0844768	AACR-H0844768-M04-V01	AACR		False	False	False	False	False	95
HIST1H3B	ENSG00000124693.2	ENST00000244661.2	chr6	1	-	True	26032243	26032243	C	T	ENST00000244661.2:c.46G>A	A16T	Missense	E_1	SNP	True	0	Class 0: This mutation can be originally modeled.	15aa	80aa	H3c13	ENSMUSG00000074403.3	ENSMUST00000098843.3	chr3	1	+	SNP	Missense	E_1	96176055.0	96176055.0	G	A	ENSMUST00000098843.3:c.46G>A	A16T	96176055.0	96176055.0	G	A	ENSMUST00000098843.3:c.46G>A	A16T	AACR-H0844769	AACR-H0844769-M04-V01	AACR		False	False	False	False	False	95
HIST1H3B	ENSG00000124693.2	ENST00000244661.2	chr6	1	-	True	26032244	26032244	T	C	ENST00000244661.2:c.45A>G	K15delinsK	Silent	E_1	SNP	True	0	Class 0: This mutation can be originally modeled.	14aa	81aa	H3c13	ENSMUSG00000074403.3	ENSMUST00000098843.3	chr3	1	+	SNP	Silent	E_1	96176054.0	96176054.0	G	G	ENSMUST00000098843.3:c.45G>G	K15delinsK	96176054.0	96176054.0	G	G	ENSMUST00000098843.3:c.45G>G	K15delinsK	AACR-H0844770	AACR-H0844770-M04-V01	AACR		False	False	False	False	False	95
HIST1H3B	ENSG00000124693.2	ENST00000244661.2	chr6	1	-	True	26032246	26032246	T	C	ENST00000244661.2:c.43A>G	K15E	Missense	E_1	SNP	True	0	Class 0: This mutation can be originally modeled.	14aa	81aa	H3c13	ENSMUSG00000074403.3	ENSMUST00000098843.3	chr3	1	+	SNP	Missense	E_1	96176052.0	96176052.0	A	G	ENSMUST00000098843.3:c.43A>G	K15E	96176052.0	96176052.0	A	G	ENSMUST00000098843.3:c.43A>G	K15E	AACR-H0844771	AACR-H0844771-M04-V01	AACR		False	False	False	False	False	95
HIST1H3B	ENSG00000124693.2	ENST00000244661.2	chr6	1	-	True	26032169	26032169	G	T	ENST00000244661.2:c.120C>A	H40Q	Missense	E_1	SNP	True	0	Class 0: This mutation can be originally modeled.	39aa	56aa	H3c13	ENSMUSG00000074403.3	ENSMUST00000098843.3	chr3	1	+	SNP	Missense	E_1	96176129.0	96176129.0	C	A	ENSMUST00000098843.3:c.120C>A	H40Q	96176129.0	96176129.0	C	A	ENSMUST00000098843.3:c.120C>A	H40Q	AACR-H0844772	AACR-H0844772-M04-V01	AACR		False	False	False	False	False	95
HIST1H3B	ENSG00000124693.2	ENST00000244661.2	chr6	1	-	True	26032168	26032168	G	A	ENST00000244661.2:c.121C>T	R41C	Missense	E_1	SNP	True	0	Class 0: This mutation can be originally modeled.	40aa	55aa	H3c13	ENSMUSG00000074403.3	ENSMUST00000098843.3	chr3	1	+	SNP	Missense	E_1	96176130.0	96176130.0	C	T	ENSMUST00000098843.3:c.121C>T	R41C	96176130.0	96176130.0	C	T	ENSMUST00000098843.3:c.121C>T	R41C	AACR-H0844773	AACR-H0844773-M04-V01	AACR		False	False	False	False	False	95
HIST1H3B	ENSG00000124693.2	ENST00000244661.2	chr6	1	-	True	26032165	26032165	A	C	ENST00000244661.2:c.124T>G	Y42D	Missense	E_1	SNP	True	0	Class 0: This mutation can be originally modeled.	41aa	54aa	H3c13	ENSMUSG00000074403.3	ENSMUST00000098843.3	chr3	1	+	SNP	Missense	E_1	96176133.0	96176133.0	T	G	ENSMUST00000098843.3:c.124T>G	Y42D	96176133.0	96176133.0	T	G	ENSMUST00000098843.3:c.124T>G	Y42D	AACR-H0844774	AACR-H0844774-M04-V01	AACR		False	False	False	False	False	95
HIST1H3B	ENSG00000124693.2	ENST00000244661.2	chr6	1	-	True	26032044	26032044	T	A	ENST00000244661.2:c.245A>T	D82V	Missense	E_1	SNP	True	0	Class 0: This mutation can be originally modeled.	81aa	14aa	H3c13	ENSMUSG00000074403.3	ENSMUST00000098843.3	chr3	1	+	SNP	Missense	E_1	96176254.0	96176254.0	A	T	ENSMUST00000098843.3:c.245A>T	D82V	96176254.0	96176254.0	A	T	ENSMUST00000098843.3:c.245A>T	D82V	AACR-H0844775	AACR-H0844775-M04-V01	AACR		False	False	False	False	False	95
HIST1H3B	ENSG00000124693.2	ENST00000244661.2	chr6	1	-	True	26032034	26032034	G	C	ENST00000244661.2:c.255C>G	F85L	Missense	E_1	SNP	True	0	Class 0: This mutation can be originally modeled.	84aa	11aa	H3c13	ENSMUSG00000074403.3	ENSMUST00000098843.3	chr3	1	+	SNP	Missense	E_1	96176264.0	96176264.0	C	G	ENSMUST00000098843.3:c.255C>G	F85L	96176264.0	96176264.0	C	G	ENSMUST00000098843.3:c.255C>G	F85L	AACR-H0844776	AACR-H0844776-M04-V01	AACR		False	False	False	False	False	95
HIST1H3B	ENSG00000124693.2	ENST00000244661.2	chr6	1	-	True	26032034	26032034	G	T	ENST00000244661.2:c.255C>A	F85L	Missense	E_1	SNP	True	0	Class 0: This mutation can be originally modeled.	84aa	11aa	H3c13	ENSMUSG00000074403.3	ENSMUST00000098843.3	chr3	1	+	SNP	Missense	E_1	96176264.0	96176264.0	C	A	ENSMUST00000098843.3:c.255C>A	F85L	96176264.0	96176264.0	C	A	ENSMUST00000098843.3:c.255C>A	F85L	AACR-H0844777	AACR-H0844777-M04-V01	AACR		False	False	False	False	False	95
HIST1H3B	ENSG00000124693.2	ENST00000244661.2	chr6	1	-	True	26032038	26032038	C	T	ENST00000244661.2:c.251G>A	R84H	Missense	E_1	SNP	True	0	Class 0: This mutation can be originally modeled.	83aa	12aa	H3c13	ENSMUSG00000074403.3	ENSMUST00000098843.3	chr3	1	+	SNP	Missense	E_1	96176260.0	96176260.0	G	A	ENSMUST00000098843.3:c.251G>A	R84H	96176260.0	96176260.0	G	A	ENSMUST00000098843.3:c.251G>A	R84H	AACR-H0844779	AACR-H0844779-M04-V01	AACR		False	False	False	False	False	95
HIST1H3B	ENSG00000124693.2	ENST00000244661.2	chr6	1	-	True	26032043	26032043	A	T	ENST00000244661.2:c.246T>A	D82E	Missense	E_1	SNP	True	0	Class 0: This mutation can be originally modeled.	81aa	14aa	H3c13	ENSMUSG00000074403.3	ENSMUST00000098843.3	chr3	1	+	SNP	Missense	E_1	96176255.0	96176255.0	C	A	ENSMUST00000098843.3:c.246C>A	D82E	96176255.0	96176255.0	C	A	ENSMUST00000098843.3:c.246C>A	D82E	AACR-H0844783	AACR-H0844783-M04-V01	AACR		False	False	False	False	False	95
HIST1H3B	ENSG00000124693.2	ENST00000244661.2	chr6	1	-	True	26032045	26032045	C	A	ENST00000244661.2:c.244G>T	D82Y	Missense	E_1	SNP	True	0	Class 0: This mutation can be originally modeled.	81aa	14aa	H3c13	ENSMUSG00000074403.3	ENSMUST00000098843.3	chr3	1	+	SNP	Missense	E_1	96176253.0	96176253.0	G	T	ENSMUST00000098843.3:c.244G>T	D82Y	96176253.0	96176253.0	G	T	ENSMUST00000098843.3:c.244G>T	D82Y	AACR-H0844784	AACR-H0844784-M04-V01	AACR		False	False	False	False	False	95
HIST1H3B	ENSG00000124693.2	ENST00000244661.2	chr6	1	-	True	26032049	26032049	C	A	ENST00000244661.2:c.240G>T	K80N	Missense	E_1	SNP	True	0	Class 0: This mutation can be originally modeled.	79aa	16aa	H3c13	ENSMUSG00000074403.3	ENSMUST00000098843.3	chr3	1	+	SNP	Missense	E_1	96176249.0	96176249.0	G	T	ENSMUST00000098843.3:c.240G>T	K80N	96176249.0	96176249.0	G	T	ENSMUST00000098843.3:c.240G>T	K80N	AACR-H0844788	AACR-H0844788-M04-V01	AACR		False	False	False	False	False	95
HIST1H3B	ENSG00000124693.2	ENST00000244661.2	chr6	1	-	True	26032049	26032049	C	G	ENST00000244661.2:c.240G>C	K80N	Missense	E_1	SNP	True	0	Class 0: This mutation can be originally modeled.	79aa	16aa	H3c13	ENSMUSG00000074403.3	ENSMUST00000098843.3	chr3	1	+	SNP	Missense	E_1	96176249.0	96176249.0	G	C	ENSMUST00000098843.3:c.240G>C	K80N	96176249.0	96176249.0	G	C	ENSMUST00000098843.3:c.240G>C	K80N	AACR-H0844789	AACR-H0844789-M04-V01	AACR		False	False	False	False	False	95
HIST1H3B	ENSG00000124693.2	ENST00000244661.2	chr6	1	-	True	26032055	26032055	G	C	ENST00000244661.2:c.234C>G	D78E	Missense	E_1	SNP	True	0	Class 0: This mutation can be originally modeled.	77aa	18aa	H3c13	ENSMUSG00000074403.3	ENSMUST00000098843.3	chr3	1	+	SNP	Missense	E_1	96176243.0	96176243.0	C	G	ENSMUST00000098843.3:c.234C>G	D78E	96176243.0	96176243.0	C	G	ENSMUST00000098843.3:c.234C>G	D78E	AACR-H0844790	AACR-H0844790-M04-V01	AACR		False	False	False	False	False	95
HIST1H3B	ENSG00000124693.2	ENST00000244661.2	chr6	1	-	True	26032059	26032059	T	G	ENST00000244661.2:c.230A>C	Q77P	Missense	E_1	SNP	True	0	Class 0: This mutation can be originally modeled.	76aa	19aa	H3c13	ENSMUSG00000074403.3	ENSMUST00000098843.3	chr3	1	+	SNP	Missense	E_1	96176239.0	96176239.0	A	C	ENSMUST00000098843.3:c.230A>C	Q77P	96176239.0	96176239.0	A	C	ENSMUST00000098843.3:c.230A>C	Q77P	AACR-H0844791	AACR-H0844791-M04-V01	AACR		False	False	False	False	False	95
HIST1H3B	ENSG00000124693.2	ENST00000244661.2	chr6	1	-	True	26032064	26032064	G	A	ENST00000244661.2:c.225C>T	I75delinsI	Silent	E_1	SNP	True	0	Class 0: This mutation can be originally modeled.	74aa	21aa	H3c13	ENSMUSG00000074403.3	ENSMUST00000098843.3	chr3	1	+	SNP	Silent	E_1	96176234.0	96176234.0	C	T	ENSMUST00000098843.3:c.225C>T	I75delinsI	96176234.0	96176234.0	C	T	ENSMUST00000098843.3:c.225C>T	I75delinsI	AACR-H0844793	AACR-H0844793-M04-V01	AACR		False	False	False	False	False	95
HIST1H3B	ENSG00000124693.2	ENST00000244661.2	chr6	1	-	True	26032030	26032030	T	C	ENST00000244661.2:c.259A>G	S87G	Missense	E_1	SNP	True	0	Class 0: This mutation can be originally modeled.	86aa	9aa	H3c13	ENSMUSG00000074403.3	ENSMUST00000098843.3	chr3	1	+	SNP	Missense	E_1	96176268.0	96176268.0	A	G	ENSMUST00000098843.3:c.259A>G	S87G	96176268.0	96176268.0	A	G	ENSMUST00000098843.3:c.259A>G	S87G	AACR-H0844794	AACR-H0844794-M04-V01	AACR		False	False	False	False	False	95
HIST1H3B	ENSG00000124693.2	ENST00000244661.2	chr6	1	-	True	26032028	26032028	G	A	ENST00000244661.2:c.261C>T	S87delinsS	Silent	E_1	SNP	True	0	Class 0: This mutation can be originally modeled.	86aa	9aa	H3c13	ENSMUSG00000074403.3	ENSMUST00000098843.3	chr3	1	+	SNP	Silent	E_1	96176270.0	96176270.0	C	T	ENSMUST00000098843.3:c.261C>T	S87delinsS	96176270.0	96176270.0	C	T	ENSMUST00000098843.3:c.261C>T	S87delinsS	AACR-H0844795	AACR-H0844795-M04-V01	AACR		False	False	False	False	False	95
HIST1H3B	ENSG00000124693.2	ENST00000244661.2	chr6	1	-	True	26032027	26032027	A	C	ENST00000244661.2:c.262T>G	S88A	Missense	E_1	SNP	True	0	Class 0: This mutation can be originally modeled.	87aa	8aa	H3c13	ENSMUSG00000074403.3	ENSMUST00000098843.3	chr3	1	+	SNP	Missense	E_1	96176271.0	96176271.0	T	G	ENSMUST00000098843.3:c.262T>G	S88A	96176271.0	96176271.0	T	G	ENSMUST00000098843.3:c.262T>G	S88A	AACR-H0844796	AACR-H0844796-M04-V01	AACR		False	False	False	False	False	95
HIST1H3B	ENSG00000124693.2	ENST00000244661.2	chr6	1	-	True	26032007	26032007	C	A	ENST00000244661.2:c.282G>T	Q94H	Missense	E_1	SNP	True	0	Class 0: This mutation can be originally modeled.	93aa	2aa	H3c13	ENSMUSG00000074403.3	ENSMUST00000098843.3	chr3	1	+	SNP	Missense	E_1	96176291.0	96176291.0	G	T	ENSMUST00000098843.3:c.282G>T	Q94H	96176291.0	96176291.0	G	T	ENSMUST00000098843.3:c.282G>T	Q94H	AACR-H0844800	AACR-H0844800-M04-V01	AACR		False	False	False	False	False	95
HIST1H3B	ENSG00000124693.2	ENST00000244661.2	chr6	1	-	True	26032008	26032008	T	A	ENST00000244661.2:c.281A>T	Q94L	Missense	E_1	SNP	True	0	Class 0: This mutation can be originally modeled.	93aa	2aa	H3c13	ENSMUSG00000074403.3	ENSMUST00000098843.3	chr3	1	+	SNP	Missense	E_1	96176290.0	96176290.0	A	T	ENSMUST00000098843.3:c.281A>T	Q94L	96176290.0	96176290.0	A	T	ENSMUST00000098843.3:c.281A>T	Q94L	AACR-H0844801	AACR-H0844801-M04-V01	AACR		False	False	False	False	False	95
HIST1H3B	ENSG00000124693.2	ENST00000244661.2	chr6	1	-	True	26032008	26032008	T	C	ENST00000244661.2:c.281A>G	Q94R	Missense	E_1	SNP	True	0	Class 0: This mutation can be originally modeled.	93aa	2aa	H3c13	ENSMUSG00000074403.3	ENSMUST00000098843.3	chr3	1	+	SNP	Missense	E_1	96176290.0	96176290.0	A	G	ENSMUST00000098843.3:c.281A>G	Q94R	96176290.0	96176290.0	A	G	ENSMUST00000098843.3:c.281A>G	Q94R	AACR-H0844802	AACR-H0844802-M04-V01	AACR		False	False	False	False	False	95
HIST1H3B	ENSG00000124693.2	ENST00000244661.2	chr6	1	-	True	26032008	26032008	T	G	ENST00000244661.2:c.281A>C	Q94P	Missense	E_1	SNP	True	0	Class 0: This mutation can be originally modeled.	93aa	2aa	H3c13	ENSMUSG00000074403.3	ENSMUST00000098843.3	chr3	1	+	SNP	Missense	E_1	96176290.0	96176290.0	A	C	ENSMUST00000098843.3:c.281A>C	Q94P	96176290.0	96176290.0	A	C	ENSMUST00000098843.3:c.281A>C	Q94P	AACR-H0844803	AACR-H0844803-M04-V01	AACR		False	False	False	False	False	95
HIST1H3B	ENSG00000124693.2	ENST00000244661.2	chr6	1	-	True	26032014	26032014	G	A	ENST00000244661.2:c.275C>T	A92V	Missense	E_1	SNP	True	0	Class 0: This mutation can be originally modeled.	91aa	4aa	H3c13	ENSMUSG00000074403.3	ENSMUST00000098843.3	chr3	1	+	SNP	Missense	E_1	96176284.0	96176284.0	C	T	ENSMUST00000098843.3:c.275C>T	A92V	96176284.0	96176284.0	C	T	ENSMUST00000098843.3:c.275C>T	A92V	AACR-H0844807	AACR-H0844807-M04-V01	AACR		False	False	False	False	False	95
HIST1H3B	ENSG00000124693.2	ENST00000244661.2	chr6	1	-	True	26032015	26032015	C	A	ENST00000244661.2:c.274G>T	A92S	Missense	E_1	SNP	True	0	Class 0: This mutation can be originally modeled.	91aa	4aa	H3c13	ENSMUSG00000074403.3	ENSMUST00000098843.3	chr3	1	+	SNP	Missense	E_1	96176283.0	96176283.0	G	T	ENSMUST00000098843.3:c.274G>T	A92S	96176283.0	96176283.0	G	T	ENSMUST00000098843.3:c.274G>T	A92S	AACR-H0844808	AACR-H0844808-M04-V01	AACR		False	False	False	False	False	95
HIST1H3B	ENSG00000124693.2	ENST00000244661.2	chr6	1	-	True	26032015	26032015	C	T	ENST00000244661.2:c.274G>A	A92T	Missense	E_1	SNP	True	0	Class 0: This mutation can be originally modeled.	91aa	4aa	H3c13	ENSMUSG00000074403.3	ENSMUST00000098843.3	chr3	1	+	SNP	Missense	E_1	96176283.0	96176283.0	G	A	ENSMUST00000098843.3:c.274G>A	A92T	96176283.0	96176283.0	G	A	ENSMUST00000098843.3:c.274G>A	A92T	AACR-H0844809	AACR-H0844809-M04-V01	AACR		False	False	False	False	False	95
HIST1H3B	ENSG00000124693.2	ENST00000244661.2	chr6	1	-	True	26032016	26032016	C	T	ENST00000244661.2:c.273G>A	M91I	Missense	E_1	SNP	True	0	Class 0: This mutation can be originally modeled.	90aa	5aa	H3c13	ENSMUSG00000074403.3	ENSMUST00000098843.3	chr3	1	+	SNP	Missense	E_1	96176282.0	96176282.0	G	A	ENSMUST00000098843.3:c.273G>A	M91I	96176282.0	96176282.0	G	A	ENSMUST00000098843.3:c.273G>A	M91I	AACR-H0844810	AACR-H0844810-M04-V01	AACR		False	False	False	False	False	95
HIST1H3B	ENSG00000124693.2	ENST00000244661.2	chr6	1	-	True	26032018	26032018	T	A	ENST00000244661.2:c.271A>T	M91L	Missense	E_1	SNP	True	0	Class 0: This mutation can be originally modeled.	90aa	5aa	H3c13	ENSMUSG00000074403.3	ENSMUST00000098843.3	chr3	1	+	SNP	Missense	E_1	96176280.0	96176280.0	A	T	ENSMUST00000098843.3:c.271A>T	M91L	96176280.0	96176280.0	A	T	ENSMUST00000098843.3:c.271A>T	M91L	AACR-H0844811	AACR-H0844811-M04-V01	AACR		False	False	False	False	False	95
HIST1H3B	ENSG00000124693.2	ENST00000244661.2	chr6	1	-	True	26032018	26032018	T	C	ENST00000244661.2:c.271A>G	M91V	Missense	E_1	SNP	True	0	Class 0: This mutation can be originally modeled.	90aa	5aa	H3c13	ENSMUSG00000074403.3	ENSMUST00000098843.3	chr3	1	+	SNP	Missense	E_1	96176280.0	96176280.0	A	G	ENSMUST00000098843.3:c.271A>G	M91V	96176280.0	96176280.0	A	G	ENSMUST00000098843.3:c.271A>G	M91V	AACR-H0844812	AACR-H0844812-M04-V01	AACR		False	False	False	False	False	95
HIST1H3B	ENSG00000124693.2	ENST00000244661.2	chr6	1	-	True	26032020	26032020	A	G	ENST00000244661.2:c.269T>C	V90A	Missense	E_1	SNP	True	0	Class 0: This mutation can be originally modeled.	89aa	6aa	H3c13	ENSMUSG00000074403.3	ENSMUST00000098843.3	chr3	1	+	SNP	Missense	E_1	96176278.0	96176278.0	T	C	ENSMUST00000098843.3:c.269T>C	V90A	96176278.0	96176278.0	T	C	ENSMUST00000098843.3:c.269T>C	V90A	AACR-H0844813	AACR-H0844813-M04-V01	AACR		False	False	False	False	False	95
HIST1H3B	ENSG00000124693.2	ENST00000244661.2	chr6	1	-	True	26032065	26032065	A	G	ENST00000244661.2:c.224T>C	I75T	Missense	E_1	SNP	True	0	Class 0: This mutation can be originally modeled.	74aa	21aa	H3c13	ENSMUSG00000074403.3	ENSMUST00000098843.3	chr3	1	+	SNP	Missense	E_1	96176233.0	96176233.0	T	C	ENSMUST00000098843.3:c.224T>C	I75T	96176233.0	96176233.0	T	C	ENSMUST00000098843.3:c.224T>C	I75T	AACR-H0844815	AACR-H0844815-M04-V01	AACR		False	False	False	False	False	95
HIST1H3B	ENSG00000124693.2	ENST00000244661.2	chr6	1	-	True	26032068	26032068	T	C	ENST00000244661.2:c.221A>G	E74G	Missense	E_1	SNP	True	0	Class 0: This mutation can be originally modeled.	73aa	22aa	H3c13	ENSMUSG00000074403.3	ENSMUST00000098843.3	chr3	1	+	SNP	Missense	E_1	96176230.0	96176230.0	A	G	ENSMUST00000098843.3:c.221A>G	E74G	96176230.0	96176230.0	A	G	ENSMUST00000098843.3:c.221A>G	E74G	AACR-H0844816	AACR-H0844816-M04-V01	AACR		False	False	False	False	False	95
HIST1H3B	ENSG00000124693.2	ENST00000244661.2	chr6	1	-	True	26032133	26032133	G	A	ENST00000244661.2:c.156C>T	I52delinsI	Silent	E_1	SNP	True	0	Class 0: This mutation can be originally modeled.	51aa	44aa	H3c13	ENSMUSG00000074403.3	ENSMUST00000098843.3	chr3	1	+	SNP	Silent	E_1	96176165.0	96176165.0	C	T	ENSMUST00000098843.3:c.156C>T	I52delinsI	96176165.0	96176165.0	C	T	ENSMUST00000098843.3:c.156C>T	I52delinsI	AACR-H0844819	AACR-H0844819-M04-V01	AACR		False	False	False	False	False	95
HIST1H3B	ENSG00000124693.2	ENST00000244661.2	chr6	1	-	True	26032136	26032136	C	A	ENST00000244661.2:c.153G>T	E51D	Missense	E_1	SNP	True	0	Class 0: This mutation can be originally modeled.	50aa	45aa	H3c13	ENSMUSG00000074403.3	ENSMUST00000098843.3	chr3	1	+	SNP	Missense	E_1	96176162.0	96176162.0	G	T	ENSMUST00000098843.3:c.153G>T	E51D	96176162.0	96176162.0	G	T	ENSMUST00000098843.3:c.153G>T	E51D	AACR-H0844820	AACR-H0844820-M04-V01	AACR		False	False	False	False	False	95
HIST1H3B	ENSG00000124693.2	ENST00000244661.2	chr6	1	-	True	26032136	26032136	C	T	ENST00000244661.2:c.153G>A	E51delinsE	Silent	E_1	SNP	True	0	Class 0: This mutation can be originally modeled.	50aa	45aa	H3c13	ENSMUSG00000074403.3	ENSMUST00000098843.3	chr3	1	+	SNP	Silent	E_1	96176162.0	96176162.0	G	A	ENSMUST00000098843.3:c.153G>A	E51delinsE	96176162.0	96176162.0	G	A	ENSMUST00000098843.3:c.153G>A	E51delinsE	AACR-H0844821	AACR-H0844821-M04-V01	AACR		False	False	False	False	False	95
HIST1H3B	ENSG00000124693.2	ENST00000244661.2	chr6	1	-	True	26032137	26032137	T	A	ENST00000244661.2:c.152A>T	E51V	Missense	E_1	SNP	True	0	Class 0: This mutation can be originally modeled.	50aa	45aa	H3c13	ENSMUSG00000074403.3	ENSMUST00000098843.3	chr3	1	+	SNP	Missense	E_1	96176161.0	96176161.0	A	T	ENSMUST00000098843.3:c.152A>T	E51V	96176161.0	96176161.0	A	T	ENSMUST00000098843.3:c.152A>T	E51V	AACR-H0844822	AACR-H0844822-M04-V01	AACR		False	False	False	False	False	95
HIST1H3B	ENSG00000124693.2	ENST00000244661.2	chr6	1	-	True	26032137	26032137	T	C	ENST00000244661.2:c.152A>G	E51G	Missense	E_1	SNP	True	0	Class 0: This mutation can be originally modeled.	50aa	45aa	H3c13	ENSMUSG00000074403.3	ENSMUST00000098843.3	chr3	1	+	SNP	Missense	E_1	96176161.0	96176161.0	A	G	ENSMUST00000098843.3:c.152A>G	E51G	96176161.0	96176161.0	A	G	ENSMUST00000098843.3:c.152A>G	E51G	AACR-H0844823	AACR-H0844823-M04-V01	AACR		False	False	False	False	False	95
HIST1H3B	ENSG00000124693.2	ENST00000244661.2	chr6	1	-	True	26032138	26032138	C	A	ENST00000244661.2:c.151G>T	E51*	Nonsense	E_1	SNP	True	0	Class 0: This mutation can be originally modeled.	50aa	45aa	H3c13	ENSMUSG00000074403.3	ENSMUST00000098843.3	chr3	1	+	SNP	Nonsense	E_1	96176160.0	96176160.0	G	T	ENSMUST00000098843.3:c.151G>T	E51*	96176160.0	96176160.0	G	T	ENSMUST00000098843.3:c.151G>T	E51*	AACR-H0844824	AACR-H0844824-M04-V01	AACR		False	False	False	False	False	95
HIST1H3B	ENSG00000124693.2	ENST00000244661.2	chr6	1	-	True	26032144	26032144	G	C	ENST00000244661.2:c.145C>G	L49V	Missense	E_1	SNP	True	0	Class 0: This mutation can be originally modeled.	48aa	47aa	H3c13	ENSMUSG00000074403.3	ENSMUST00000098843.3	chr3	1	+	SNP	Missense	E_1	96176154.0	96176154.0	C	G	ENSMUST00000098843.3:c.145C>G	L49V	96176154.0	96176154.0	C	G	ENSMUST00000098843.3:c.145C>G	L49V	AACR-H0844825	AACR-H0844825-M04-V01	AACR		False	False	False	False	False	95
HIST1H3B	ENSG00000124693.2	ENST00000244661.2	chr6	1	-	True	26032147	26032147	C	T	ENST00000244661.2:c.142G>A	A48T	Missense	E_1	SNP	True	0	Class 0: This mutation can be originally modeled.	47aa	48aa	H3c13	ENSMUSG00000074403.3	ENSMUST00000098843.3	chr3	1	+	SNP	Missense	E_1	96176151.0	96176151.0	G	A	ENSMUST00000098843.3:c.142G>A	A48T	96176151.0	96176151.0	G	A	ENSMUST00000098843.3:c.142G>A	A48T	AACR-H0844826	AACR-H0844826-M04-V01	AACR		False	False	False	False	False	95
HIST1H3B	ENSG00000124693.2	ENST00000244661.2	chr6	1	-	True	26032149	26032149	A	G	ENST00000244661.2:c.140T>C	V47A	Missense	E_1	SNP	True	0	Class 0: This mutation can be originally modeled.	46aa	49aa	H3c13	ENSMUSG00000074403.3	ENSMUST00000098843.3	chr3	1	+	SNP	Missense	E_1	96176149.0	96176149.0	T	C	ENSMUST00000098843.3:c.140T>C	V47A	96176149.0	96176149.0	T	C	ENSMUST00000098843.3:c.140T>C	V47A	AACR-H0844827	AACR-H0844827-M04-V01	AACR		False	False	False	False	False	95
HIST1H3B	ENSG00000124693.2	ENST00000244661.2	chr6	1	-	True	26032075	26032075	C	A	ENST00000244661.2:c.214G>T	V72L	Missense	E_1	SNP	True	0	Class 0: This mutation can be originally modeled.	71aa	24aa	H3c13	ENSMUSG00000074403.3	ENSMUST00000098843.3	chr3	1	+	SNP	Missense	E_1	96176223.0	96176223.0	G	T	ENSMUST00000098843.3:c.214G>T	V72L	96176223.0	96176223.0	G	T	ENSMUST00000098843.3:c.214G>T	V72L	AACR-H0844828	AACR-H0844828-M04-V01	AACR		False	False	False	False	False	95
HIST1H3B	ENSG00000124693.2	ENST00000244661.2	chr6	1	-	True	26032150	26032150	C	T	ENST00000244661.2:c.139G>A	V47M	Missense	E_1	SNP	True	0	Class 0: This mutation can be originally modeled.	46aa	49aa	H3c13	ENSMUSG00000074403.3	ENSMUST00000098843.3	chr3	1	+	SNP	Missense	E_1	96176148.0	96176148.0	G	A	ENSMUST00000098843.3:c.139G>A	V47M	96176148.0	96176148.0	G	A	ENSMUST00000098843.3:c.139G>A	V47M	AACR-H0844829	AACR-H0844829-M04-V01	AACR		False	False	False	False	False	95
HIST1H3B	ENSG00000124693.2	ENST00000244661.2	chr6	1	-	True	26032152	26032152	G	A	ENST00000244661.2:c.137C>T	T46I	Missense	E_1	SNP	True	0	Class 0: This mutation can be originally modeled.	45aa	50aa	H3c13	ENSMUSG00000074403.3	ENSMUST00000098843.3	chr3	1	+	SNP	Missense	E_1	96176146.0	96176146.0	C	T	ENSMUST00000098843.3:c.137C>T	T46I	96176146.0	96176146.0	C	T	ENSMUST00000098843.3:c.137C>T	T46I	AACR-H0844830	AACR-H0844830-M04-V01	AACR		False	False	False	False	False	95
HIST1H3B	ENSG00000124693.2	ENST00000244661.2	chr6	1	-	True	26032154	26032154	G	A	ENST00000244661.2:c.135C>T	G45delinsG	Silent	E_1	SNP	True	0	Class 0: This mutation can be originally modeled.	44aa	51aa	H3c13	ENSMUSG00000074403.3	ENSMUST00000098843.3	chr3	1	+	SNP	Silent	E_1	96176144.0	96176144.0	C	T	ENSMUST00000098843.3:c.135C>T	G45delinsG	96176144.0	96176144.0	C	T	ENSMUST00000098843.3:c.135C>T	G45delinsG	AACR-H0844831	AACR-H0844831-M04-V01	AACR		False	False	False	False	False	95
HIST1H3B	ENSG00000124693.2	ENST00000244661.2	chr6	1	-	True	26032155	26032155	C	T	ENST00000244661.2:c.134G>A	G45D	Missense	E_1	SNP	True	0	Class 0: This mutation can be originally modeled.	44aa	51aa	H3c13	ENSMUSG00000074403.3	ENSMUST00000098843.3	chr3	1	+	SNP	Missense	E_1	96176143.0	96176143.0	G	A	ENSMUST00000098843.3:c.134G>A	G45D	96176143.0	96176143.0	G	A	ENSMUST00000098843.3:c.134G>A	G45D	AACR-H0844832	AACR-H0844832-M04-V01	AACR		False	False	False	False	False	95
HIST1H3B	ENSG00000124693.2	ENST00000244661.2	chr6	1	-	True	26032156	26032156	C	A	ENST00000244661.2:c.133G>T	G45C	Missense	E_1	SNP	True	0	Class 0: This mutation can be originally modeled.	44aa	51aa	H3c13	ENSMUSG00000074403.3	ENSMUST00000098843.3	chr3	1	+	SNP	Missense	E_1	96176142.0	96176142.0	G	T	ENSMUST00000098843.3:c.133G>T	G45C	96176142.0	96176142.0	G	T	ENSMUST00000098843.3:c.133G>T	G45C	AACR-H0844833	AACR-H0844833-M04-V01	AACR		False	False	False	False	False	95
HIST1H3B	ENSG00000124693.2	ENST00000244661.2	chr6	1	-	True	26032157	26032157	C	T	ENST00000244661.2:c.132G>A	P44delinsP	Silent	E_1	SNP	True	0	Class 0: This mutation can be originally modeled.	43aa	52aa	H3c13	ENSMUSG00000074403.3	ENSMUST00000098843.3	chr3	1	+	SNP	Silent	E_1	96176141.0	96176141.0	C	A	ENSMUST00000098843.3:c.132C>A	P44delinsP	96176141.0	96176141.0	C	A	ENSMUST00000098843.3:c.132C>A	P44delinsP	AACR-H0844834	AACR-H0844834-M04-V01	AACR		False	False	False	False	False	95
HIST1H3B	ENSG00000124693.2	ENST00000244661.2	chr6	1	-	True	26032159	26032159	G	C	ENST00000244661.2:c.130C>G	P44A	Missense	E_1	SNP	True	0	Class 0: This mutation can be originally modeled.	43aa	52aa	H3c13	ENSMUSG00000074403.3	ENSMUST00000098843.3	chr3	1	+	SNP	Missense	E_1	96176139.0	96176139.0	C	G	ENSMUST00000098843.3:c.130C>G	P44A	96176139.0	96176139.0	C	G	ENSMUST00000098843.3:c.130C>G	P44A	AACR-H0844835	AACR-H0844835-M04-V01	AACR		False	False	False	False	False	95
HIST1H3B	ENSG00000124693.2	ENST00000244661.2	chr6	1	-	True	26032128	26032128	C	T	ENST00000244661.2:c.161G>A	R54H	Missense	E_1	SNP	True	0	Class 0: This mutation can be originally modeled.	53aa	42aa	H3c13	ENSMUSG00000074403.3	ENSMUST00000098843.3	chr3	1	+	SNP	Missense	E_1	96176170.0	96176170.0	G	A	ENSMUST00000098843.3:c.161G>A	R54H	96176170.0	96176170.0	G	A	ENSMUST00000098843.3:c.161G>A	R54H	AACR-H0844838	AACR-H0844838-M04-V01	AACR		False	False	False	False	False	95
HIST1H3B	ENSG00000124693.2	ENST00000244661.2	chr6	1	-	True	26032126	26032126	A	G	ENST00000244661.2:c.163T>C	Y55H	Missense	E_1	SNP	True	0	Class 0: This mutation can be originally modeled.	54aa	41aa	H3c13	ENSMUSG00000074403.3	ENSMUST00000098843.3	chr3	1	+	SNP	Missense	E_1	96176172.0	96176172.0	T	C	ENSMUST00000098843.3:c.163T>C	Y55H	96176172.0	96176172.0	T	C	ENSMUST00000098843.3:c.163T>C	Y55H	AACR-H0844839	AACR-H0844839-M04-V01	AACR		False	False	False	False	False	95
HIST1H3B	ENSG00000124693.2	ENST00000244661.2	chr6	1	-	True	26032080	26032080	C	T	ENST00000244661.2:c.209G>A	R70H	Missense	E_1	SNP	True	0	Class 0: This mutation can be originally modeled.	69aa	26aa	H3c13	ENSMUSG00000074403.3	ENSMUST00000098843.3	chr3	1	+	SNP	Missense	E_1	96176218.0	96176218.0	G	A	ENSMUST00000098843.3:c.209G>A	R70H	96176218.0	96176218.0	G	A	ENSMUST00000098843.3:c.209G>A	R70H	AACR-H0844841	AACR-H0844841-M04-V01	AACR		False	False	False	False	False	95
HIST1H3B	ENSG00000124693.2	ENST00000244661.2	chr6	1	-	True	26032084	26032084	G	A	ENST00000244661.2:c.205C>T	Q69*	Nonsense	E_1	SNP	True	0	Class 0: This mutation can be originally modeled.	68aa	27aa	H3c13	ENSMUSG00000074403.3	ENSMUST00000098843.3	chr3	1	+	SNP	Nonsense	E_1	96176214.0	96176214.0	C	T	ENSMUST00000098843.3:c.205C>T	Q69*	96176214.0	96176214.0	C	T	ENSMUST00000098843.3:c.205C>T	Q69*	AACR-H0844842	AACR-H0844842-M04-V01	AACR		False	False	False	False	False	95
HIST1H3B	ENSG00000124693.2	ENST00000244661.2	chr6	1	-	True	26032084	26032084	G	T	ENST00000244661.2:c.205C>A	Q69K	Missense	E_1	SNP	True	0	Class 0: This mutation can be originally modeled.	68aa	27aa	H3c13	ENSMUSG00000074403.3	ENSMUST00000098843.3	chr3	1	+	SNP	Missense	E_1	96176214.0	96176214.0	C	A	ENSMUST00000098843.3:c.205C>A	Q69K	96176214.0	96176214.0	C	A	ENSMUST00000098843.3:c.205C>A	Q69K	AACR-H0844843	AACR-H0844843-M04-V01	AACR		False	False	False	False	False	95
HIST1H3B	ENSG00000124693.2	ENST00000244661.2	chr6	1	-	True	26032087	26032087	A	T	ENST00000244661.2:c.202T>A	F68I	Missense	E_1	SNP	True	0	Class 0: This mutation can be originally modeled.	67aa	28aa	H3c13	ENSMUSG00000074403.3	ENSMUST00000098843.3	chr3	1	+	SNP	Missense	E_1	96176211.0	96176211.0	T	A	ENSMUST00000098843.3:c.202T>A	F68I	96176211.0	96176211.0	T	A	ENSMUST00000098843.3:c.202T>A	F68I	AACR-H0844844	AACR-H0844844-M04-V01	AACR		False	False	False	False	False	95
HIST1H3B	ENSG00000124693.2	ENST00000244661.2	chr6	1	-	True	26032089	26032089	G	A	ENST00000244661.2:c.200C>T	P67L	Missense	E_1	SNP	True	0	Class 0: This mutation can be originally modeled.	66aa	29aa	H3c13	ENSMUSG00000074403.3	ENSMUST00000098843.3	chr3	1	+	SNP	Missense	E_1	96176209.0	96176209.0	C	T	ENSMUST00000098843.3:c.200C>T	P67L	96176209.0	96176209.0	C	T	ENSMUST00000098843.3:c.200C>T	P67L	AACR-H0844845	AACR-H0844845-M04-V01	AACR		False	False	False	False	False	95
HIST1H3B	ENSG00000124693.2	ENST00000244661.2	chr6	1	-	True	26032101	26032101	A	T	ENST00000244661.2:c.188T>A	I63N	Missense	E_1	SNP	True	0	Class 0: This mutation can be originally modeled.	62aa	33aa	H3c13	ENSMUSG00000074403.3	ENSMUST00000098843.3	chr3	1	+	SNP	Missense	E_1	96176197.0	96176197.0	T	A	ENSMUST00000098843.3:c.188T>A	I63N	96176197.0	96176197.0	T	A	ENSMUST00000098843.3:c.188T>A	I63N	AACR-H0844848	AACR-H0844848-M04-V01	AACR		False	False	False	False	False	95
HIST1H3B	ENSG00000124693.2	ENST00000244661.2	chr6	1	-	True	26032105	26032105	G	C	ENST00000244661.2:c.184C>G	L62V	Missense	E_1	SNP	True	0	Class 0: This mutation can be originally modeled.	61aa	34aa	H3c13	ENSMUSG00000074403.3	ENSMUST00000098843.3	chr3	1	+	SNP	Missense	E_1	96176193.0	96176193.0	C	G	ENSMUST00000098843.3:c.184C>G	L62V	96176193.0	96176193.0	C	G	ENSMUST00000098843.3:c.184C>G	L62V	AACR-H0844849	AACR-H0844849-M04-V01	AACR		False	False	False	False	False	95
HIST1H3B	ENSG00000124693.2	ENST00000244661.2	chr6	1	-	True	26032109	26032109	C	G	ENST00000244661.2:c.180G>C	E60D	Missense	E_1	SNP	True	0	Class 0: This mutation can be originally modeled.	59aa	36aa	H3c13	ENSMUSG00000074403.3	ENSMUST00000098843.3	chr3	1	+	SNP	Missense	E_1	96176189.0	96176189.0	G	C	ENSMUST00000098843.3:c.180G>C	E60D	96176189.0	96176189.0	G	C	ENSMUST00000098843.3:c.180G>C	E60D	AACR-H0844851	AACR-H0844851-M04-V01	AACR		False	False	False	False	False	95
HIST1H3B	ENSG00000124693.2	ENST00000244661.2	chr6	1	-	True	26032113	26032113	G	A	ENST00000244661.2:c.176C>T	T59I	Missense	E_1	SNP	True	0	Class 0: This mutation can be originally modeled.	58aa	37aa	H3c13	ENSMUSG00000074403.3	ENSMUST00000098843.3	chr3	1	+	SNP	Missense	E_1	96176185.0	96176185.0	C	T	ENSMUST00000098843.3:c.176C>T	T59I	96176185.0	96176185.0	C	T	ENSMUST00000098843.3:c.176C>T	T59I	AACR-H0844853	AACR-H0844853-M04-V01	AACR		False	False	False	False	False	95
HIST1H3B	ENSG00000124693.2	ENST00000244661.2	chr6	1	-	True	26032114	26032114	T	C	ENST00000244661.2:c.175A>G	T59A	Missense	E_1	SNP	True	0	Class 0: This mutation can be originally modeled.	58aa	37aa	H3c13	ENSMUSG00000074403.3	ENSMUST00000098843.3	chr3	1	+	SNP	Missense	E_1	96176184.0	96176184.0	A	G	ENSMUST00000098843.3:c.175A>G	T59A	96176184.0	96176184.0	A	G	ENSMUST00000098843.3:c.175A>G	T59A	AACR-H0844854	AACR-H0844854-M04-V01	AACR		False	False	False	False	False	95
HIST1H3B	ENSG00000124693.2	ENST00000244661.2	chr6	1	-	True	26032116	26032116	G	C	ENST00000244661.2:c.173C>G	S58W	Missense	E_1	SNP	True	0	Class 0: This mutation can be originally modeled.	57aa	38aa	H3c13	ENSMUSG00000074403.3	ENSMUST00000098843.3	chr3	1	+	SNP	Missense	E_1	96176182.0	96176182.0	C	G	ENSMUST00000098843.3:c.173C>G	S58W	96176182.0	96176182.0	C	G	ENSMUST00000098843.3:c.173C>G	S58W	AACR-H0844855	AACR-H0844855-M04-V01	AACR		False	False	False	False	False	95
HIST1H3B	ENSG00000124693.2	ENST00000244661.2	chr6	1	-	True	26032116	26032116	G	T	ENST00000244661.2:c.173C>A	S58*	Nonsense	E_1	SNP	True	0	Class 0: This mutation can be originally modeled.	57aa	38aa	H3c13	ENSMUSG00000074403.3	ENSMUST00000098843.3	chr3	1	+	SNP	Nonsense	E_1	96176182.0	96176182.0	C	A	ENSMUST00000098843.3:c.173C>A	S58*	96176182.0	96176182.0	C	A	ENSMUST00000098843.3:c.173C>A	S58*	AACR-H0844856	AACR-H0844856-M04-V01	AACR		False	False	False	False	False	95
HIST1H3B	ENSG00000124693.2	ENST00000244661.2	chr6	1	-	True	26032118	26032118	C	T	ENST00000244661.2:c.171G>A	K57delinsK	Silent	E_1	SNP	True	0	Class 0: This mutation can be originally modeled.	56aa	39aa	H3c13	ENSMUSG00000074403.3	ENSMUST00000098843.3	chr3	1	+	SNP	Silent	E_1	96176180.0	96176180.0	G	A	ENSMUST00000098843.3:c.171G>A	K57delinsK	96176180.0	96176180.0	G	A	ENSMUST00000098843.3:c.171G>A	K57delinsK	AACR-H0844857	AACR-H0844857-M04-V01	AACR		False	False	False	False	False	95
HIST1H3B	ENSG00000124693.2	ENST00000244661.2	chr6	1	-	True	26031973	26031973	C	G	ENST00000244661.2:c.316G>C	E106Q	Missense	E_1	SNP	True	0	Class 0: This mutation can be originally modeled.	8aa	31aa	H3c13	ENSMUSG00000074403.3	ENSMUST00000098843.3	chr3	1	+	SNP	Missense	E_1	96176325.0	96176325.0	G	C	ENSMUST00000098843.3:c.316G>C	E106Q	96176325.0	96176325.0	G	C	ENSMUST00000098843.3:c.316G>C	E106Q	COSMIC-H0101977	COSMIC-H0101977-M04-V01	COSMIC	24337411.0	False	False	False	False	False	39
HIST1H3B	ENSG00000124693.2	ENST00000244661.2	chr6	1	-	True	26031997	26031997	C	T	ENST00000244661.2:c.292G>A	E98K	Missense	E_1	SNP	True	0	Class 0: This mutation can be originally modeled.	0aa	39aa	H3c13	ENSMUSG00000074403.3	ENSMUST00000098843.3	chr3	1	+	SNP	Missense	E_1	96176301.0	96176301.0	G	A	ENSMUST00000098843.3:c.292G>A	E98K	96176301.0	96176301.0	G	A	ENSMUST00000098843.3:c.292G>A	E98K	COSMIC-H0101978	COSMIC-H0101978-M04-V01	COSMIC	24338719.0	False	False	False	False	False	39
HIST1H3B	ENSG00000124693.2	ENST00000244661.2	chr6	1	-	True	26032206	26032206	T	A	ENST00000244661.2:c.83A>T	K28M	Missense	E_1	SNP	True	0	Class 0: This mutation can be originally modeled.	27aa	68aa	H3c13	ENSMUSG00000074403.3	ENSMUST00000098843.3	chr3	1	+	SNP	Missense	E_1	96176092.0	96176092.0	A	T	ENSMUST00000098843.3:c.83A>T	K28M	96176092.0	96176092.0	A	T	ENSMUST00000098843.3:c.83A>T	K28M	COSMIC-H0101979	COSMIC-H0101979-M04-V01	COSMIC	24336945.0	False	False	False	False	False	95
HIST1H3B	ENSG00000124693.2	ENST00000244661.2	chr6	1	-	True	26031973	26031973	C	T	ENST00000244661.2:c.316G>A	E106K	Missense	E_1	SNP	True	0	Class 0: This mutation can be originally modeled.	8aa	31aa	H3c13	ENSMUSG00000074403.3	ENSMUST00000098843.3	chr3	1	+	SNP	Missense	E_1	96176325.0	96176325.0	G	A	ENSMUST00000098843.3:c.316G>A	E106K	96176325.0	96176325.0	G	A	ENSMUST00000098843.3:c.316G>A	E106K	COSMIC-H0101980	COSMIC-H0101980-M04-V01	COSMIC	24336986.0	False	False	False	False	False	39
HIST1H3B	ENSG00000124693.2	ENST00000244661.2	chr6	1	-	True	26032019	26032019	C	G	ENST00000244661.2:c.270G>C	V90delinsV	Silent	E_1	SNP	True	0	Class 0: This mutation can be originally modeled.	89aa	6aa	H3c13	ENSMUSG00000074403.3	ENSMUST00000098843.3	chr3	1	+	SNP	Silent	E_1	96176279.0	96176279.0	C	C	ENSMUST00000098843.3:c.270C>C	V90delinsV	96176279.0	96176279.0	C	C	ENSMUST00000098843.3:c.270C>C	V90delinsV	COSMIC-H0101981	COSMIC-H0101981-M04-V01	COSMIC	24337582.0	False	False	False	False	False	95
HIST1H3B	ENSG00000124693.2	ENST00000244661.2	chr6	1	-	True	26032165	26032165	A	T	ENST00000244661.2:c.124T>A	Y42N	Missense	E_1	SNP	True	0	Class 0: This mutation can be originally modeled.	41aa	54aa	H3c13	ENSMUSG00000074403.3	ENSMUST00000098843.3	chr3	1	+	SNP	Missense	E_1	96176133.0	96176133.0	T	A	ENSMUST00000098843.3:c.124T>A	Y42N	96176133.0	96176133.0	T	A	ENSMUST00000098843.3:c.124T>A	Y42N	COSMIC-H0101983	COSMIC-H0101983-M04-V01	COSMIC	24338770.0	False	False	False	False	False	95
HIST1H3B	ENSG00000124693.2	ENST00000244661.2	chr6	1	-	True	26031889	26031889	C	T	ENST00000244661.2:c.400G>A	E134K	Missense	E_1	SNP	True	0	Class 0: This mutation can be originally modeled.	36aa	3aa	H3c13	ENSMUSG00000074403.3	ENSMUST00000098843.3	chr3	1	+	SNP	Missense	E_1	96176409.0	96176409.0	G	A	ENSMUST00000098843.3:c.400G>A	E134K	96176409.0	96176409.0	G	A	ENSMUST00000098843.3:c.400G>A	E134K	COSMIC-H0101987	COSMIC-H0101987-M04-V01	COSMIC	24337710.0	False	False	False	False	False	39
HIST1H3B	ENSG00000124693.2	ENST00000244661.2	chr6	1	-	True	26032244	26032244	T	C	ENST00000244661.2:c.45A>G	K15delinsK	Silent	E_1	SNP	True	0	Class 0: This mutation can be originally modeled.	14aa	81aa	H3c13	ENSMUSG00000074403.3	ENSMUST00000098843.3	chr3	1	+	SNP	Silent	E_1	96176054.0	96176054.0	G	G	ENSMUST00000098843.3:c.45G>G	K15delinsK	96176054.0	96176054.0	G	G	ENSMUST00000098843.3:c.45G>G	K15delinsK	COSMIC-H0101988	COSMIC-H0101988-M04-V01	COSMIC	24338785.0	False	False	False	False	False	95
HIST1H3B	ENSG00000124693.2	ENST00000244661.2	chr6	1	-	True	26032069	26032069	C	G	ENST00000244661.2:c.220G>C	E74Q	Missense	E_1	SNP	True	0	Class 0: This mutation can be originally modeled.	73aa	22aa	H3c13	ENSMUSG00000074403.3	ENSMUST00000098843.3	chr3	1	+	SNP	Missense	E_1	96176229.0	96176229.0	G	C	ENSMUST00000098843.3:c.220G>C	E74Q	96176229.0	96176229.0	G	C	ENSMUST00000098843.3:c.220G>C	E74Q	COSMIC-H0101989	COSMIC-H0101989-M04-V01	COSMIC	24336996.0	False	False	False	False	False	95
HIST1H3B	ENSG00000124693.2	ENST00000244661.2	chr6	1	-	True	26032248	26032248	C	G	ENST00000244661.2:c.41G>C	G14A	Missense	E_1	SNP	True	0	Class 0: This mutation can be originally modeled.	13aa	82aa	H3c13	ENSMUSG00000074403.3	ENSMUST00000098843.3	chr3	1	+	SNP	Missense	E_1	96176050.0	96176050.0	G	C	ENSMUST00000098843.3:c.41G>C	G14A	96176050.0	96176050.0	G	C	ENSMUST00000098843.3:c.41G>C	G14A	COSMIC-H0101990	COSMIC-H0101990-M04-V01	COSMIC	24339995.0	False	False	False	False	False	95
HIST1H3B	ENSG00000124693.2	ENST00000244661.2	chr6	1	-	True	26032123	26032123	G	A	ENST00000244661.2:c.166C>T	Q56*	Nonsense	E_1	SNP	True	0	Class 0: This mutation can be originally modeled.	55aa	40aa	H3c13	ENSMUSG00000074403.3	ENSMUST00000098843.3	chr3	1	+	SNP	Nonsense	E_1	96176175.0	96176175.0	C	T	ENSMUST00000098843.3:c.166C>T	Q56*	96176175.0	96176175.0	C	T	ENSMUST00000098843.3:c.166C>T	Q56*	COSMIC-H0101991	COSMIC-H0101991-M04-V01	COSMIC	24339018.0	False	False	False	False	False	95
HIST1H3B	ENSG00000124693.2	ENST00000244661.2	chr6	1	-	True	26032029	26032029	C	T	ENST00000244661.2:c.260G>A	S87N	Missense	E_1	SNP	True	0	Class 0: This mutation can be originally modeled.	86aa	9aa	H3c13	ENSMUSG00000074403.3	ENSMUST00000098843.3	chr3	1	+	SNP	Missense	E_1	96176269.0	96176269.0	G	A	ENSMUST00000098843.3:c.260G>A	S87N	96176269.0	96176269.0	G	A	ENSMUST00000098843.3:c.260G>A	S87N	COSMIC-H0101992	COSMIC-H0101992-M04-V01	COSMIC	24337577.0	False	False	False	False	False	95
HIST1H3B	ENSG00000124693.2	ENST00000244661.2	chr6	1	-	True	26032189	26032189	C	T	ENST00000244661.2:c.100G>A	G34S	Missense	E_1	SNP	True	0	Class 0: This mutation can be originally modeled.	33aa	62aa	H3c13	ENSMUSG00000074403.3	ENSMUST00000098843.3	chr3	1	+	SNP	Missense	E_1	96176109.0	96176109.0	G	A	ENSMUST00000098843.3:c.100G>A	G34S	96176109.0	96176109.0	G	A	ENSMUST00000098843.3:c.100G>A	G34S	COSMIC-H0102081	COSMIC-H0102081-M04-V01	COSMIC	24338799.0	False	False	False	False	False	95
HIST1H3B	ENSG00000124693.2	ENST00000244661.2	chr6	1	-	True	26032126	26032126	A	G	ENST00000244661.2:c.163T>C	Y55H	Missense	E_1	SNP	True	0	Class 0: This mutation can be originally modeled.	54aa	41aa	H3c13	ENSMUSG00000074403.3	ENSMUST00000098843.3	chr3	1	+	SNP	Missense	E_1	96176172.0	96176172.0	T	C	ENSMUST00000098843.3:c.163T>C	Y55H	96176172.0	96176172.0	T	C	ENSMUST00000098843.3:c.163T>C	Y55H	COSMIC-H0102082	COSMIC-H0102082-M04-V01	COSMIC	24338904.0	False	False	False	False	False	95
HIST1H3B	ENSG00000124693.2	ENST00000244661.2	chr6	1	-	True	26032028	26032028	G	C	ENST00000244661.2:c.261C>G	S87R	Missense	E_1	SNP	True	0	Class 0: This mutation can be originally modeled.	86aa	9aa	H3c13	ENSMUSG00000074403.3	ENSMUST00000098843.3	chr3	1	+	SNP	Missense	E_1	96176270.0	96176270.0	C	G	ENSMUST00000098843.3:c.261C>G	S87R	96176270.0	96176270.0	C	G	ENSMUST00000098843.3:c.261C>G	S87R	COSMIC-H0102083	COSMIC-H0102083-M04-V01	COSMIC	24338909.0	False	False	False	False	False	95
HIST1H3B	ENSG00000124693.2	ENST00000244661.2	chr6	1	-	True	26032006	26032006	C	T	ENST00000244661.2:c.283G>A	E95K	Missense	E_1	SNP	True	0	Class 0: This mutation can be originally modeled.	94aa	1aa	H3c13	ENSMUSG00000074403.3	ENSMUST00000098843.3	chr3	1	+	SNP	Missense	E_1	96176292.0	96176292.0	G	A	ENSMUST00000098843.3:c.283G>A	E95K	96176292.0	96176292.0	G	A	ENSMUST00000098843.3:c.283G>A	E95K	COSMIC-H0102085	COSMIC-H0102085-M04-V01	COSMIC	24338562.0	False	False	False	False	False	95
HIST1H3B	ENSG00000124693.2	ENST00000244661.2	chr6	1	-	True	26031980	26031980	C	T	ENST00000244661.2:c.309G>A	G103delinsG	Silent	E_1	SNP	True	0	Class 0: This mutation can be originally modeled.	5aa	34aa	H3c13	ENSMUSG00000074403.3	ENSMUST00000098843.3	chr3	1	+	SNP	Silent	E_1	96176318.0	96176318.0	G	A	ENSMUST00000098843.3:c.309G>A	G103delinsG	96176318.0	96176318.0	G	A	ENSMUST00000098843.3:c.309G>A	G103delinsG	COSMIC-H0102086	COSMIC-H0102086-M04-V01	COSMIC	24338931.0	False	False	False	False	False	39
HIST1H3B	ENSG00000124693.2	ENST00000244661.2	chr6	1	-	True	26032138	26032138	C	T	ENST00000244661.2:c.151G>A	E51K	Missense	E_1	SNP	True	0	Class 0: This mutation can be originally modeled.	50aa	45aa	H3c13	ENSMUSG00000074403.3	ENSMUST00000098843.3	chr3	1	+	SNP	Missense	E_1	96176160.0	96176160.0	G	A	ENSMUST00000098843.3:c.151G>A	E51K	96176160.0	96176160.0	G	A	ENSMUST00000098843.3:c.151G>A	E51K	COSMIC-H0102087	COSMIC-H0102087-M04-V01	COSMIC	24337192.0	False	False	False	False	False	95
HIST1H3B	ENSG00000124693.2	ENST00000244661.2	chr6	1	-	True	26032109	26032109	C	G	ENST00000244661.2:c.180G>C	E60D	Missense	E_1	SNP	True	0	Class 0: This mutation can be originally modeled.	59aa	36aa	H3c13	ENSMUSG00000074403.3	ENSMUST00000098843.3	chr3	1	+	SNP	Missense	E_1	96176189.0	96176189.0	G	C	ENSMUST00000098843.3:c.180G>C	E60D	96176189.0	96176189.0	G	C	ENSMUST00000098843.3:c.180G>C	E60D	COSMIC-H0102090	COSMIC-H0102090-M04-V01	COSMIC	24338951.0	False	False	False	False	False	95
HIST1H3B	ENSG00000124693.2	ENST00000244661.2	chr6	1	-	True	26031986	26031986	C	T	ENST00000244661.2:c.303G>A	L101delinsL	Silent	E_1	SNP	True	0	Class 0: This mutation can be originally modeled.	3aa	36aa	H3c13	ENSMUSG00000074403.3	ENSMUST00000098843.3	chr3	1	+	SNP	Silent	E_1	96176312.0	96176312.0	G	A	ENSMUST00000098843.3:c.303G>A	L101delinsL	96176312.0	96176312.0	G	A	ENSMUST00000098843.3:c.303G>A	L101delinsL	COSMIC-H0102091	COSMIC-H0102091-M04-V01	COSMIC	24338954.0	False	False	False	False	False	39
HIST1H3B	ENSG00000124693.2	ENST00000244661.2	chr6	1	-	True	26032194	26032194	G	T	ENST00000244661.2:c.95C>A	A32D	Missense	E_1	SNP	True	0	Class 0: This mutation can be originally modeled.	31aa	64aa	H3c13	ENSMUSG00000074403.3	ENSMUST00000098843.3	chr3	1	+	SNP	Missense	E_1	96176104.0	96176104.0	C	A	ENSMUST00000098843.3:c.95C>A	A32D	96176104.0	96176104.0	C	A	ENSMUST00000098843.3:c.95C>A	A32D	COSMIC-H0102093	COSMIC-H0102093-M04-V01	COSMIC	24338961.0	False	False	False	False	False	95
HIST1H3B	ENSG00000124693.2	ENST00000244661.2	chr6	1	-	True	26032138	26032138	C	G	ENST00000244661.2:c.151G>C	E51Q	Missense	E_1	SNP	True	0	Class 0: This mutation can be originally modeled.	50aa	45aa	H3c13	ENSMUSG00000074403.3	ENSMUST00000098843.3	chr3	1	+	SNP	Missense	E_1	96176160.0	96176160.0	G	C	ENSMUST00000098843.3:c.151G>C	E51Q	96176160.0	96176160.0	G	C	ENSMUST00000098843.3:c.151G>C	E51Q	COSMIC-H0102094	COSMIC-H0102094-M04-V01	COSMIC	24337145.0	False	False	False	False	False	95
HIST1H3B	ENSG00000124693.2	ENST00000244661.2	chr6	1	-	True	26032158	26032158	G	A	ENST00000244661.2:c.131C>T	P44L	Missense	E_1	SNP	True	0	Class 0: This mutation can be originally modeled.	43aa	52aa	H3c13	ENSMUSG00000074403.3	ENSMUST00000098843.3	chr3	1	+	SNP	Missense	E_1	96176140.0	96176140.0	C	T	ENSMUST00000098843.3:c.131C>T	P44L	96176140.0	96176140.0	C	T	ENSMUST00000098843.3:c.131C>T	P44L	COSMIC-H0102096	COSMIC-H0102096-M04-V01	COSMIC	24337176.0	False	False	False	False	False	95
HIST1H3B	ENSG00000124693.2	ENST00000244661.2	chr6	1	-	True	26032128	26032128	C	A	ENST00000244661.2:c.161G>T	R54L	Missense	E_1	SNP	True	0	Class 0: This mutation can be originally modeled.	53aa	42aa	H3c13	ENSMUSG00000074403.3	ENSMUST00000098843.3	chr3	1	+	SNP	Missense	E_1	96176170.0	96176170.0	G	T	ENSMUST00000098843.3:c.161G>T	R54L	96176170.0	96176170.0	G	T	ENSMUST00000098843.3:c.161G>T	R54L	COSMIC-H0102098	COSMIC-H0102098-M04-V01	COSMIC	24336993.0	False	False	False	False	False	95
HIST1H3B	ENSG00000124693.2	ENST00000244661.2	chr6	1	-	True	26032173	26032173	G	A	ENST00000244661.2:c.116C>T	P39L	Missense	E_1	SNP	True	0	Class 0: This mutation can be originally modeled.	38aa	57aa	H3c13	ENSMUSG00000074403.3	ENSMUST00000098843.3	chr3	1	+	SNP	Missense	E_1	96176125.0	96176125.0	C	T	ENSMUST00000098843.3:c.116C>T	P39L	96176125.0	96176125.0	C	T	ENSMUST00000098843.3:c.116C>T	P39L	COSMIC-H0102099	COSMIC-H0102099-M04-V01	COSMIC	24340016.0	False	False	False	False	False	95
HIST1H3B	ENSG00000124693.2	ENST00000244661.2	chr6	1	-	True	26032226	26032226	C	A	ENST00000244661.2:c.63G>T	L21delinsL	Silent	E_1	SNP	True	0	Class 0: This mutation can be originally modeled.	20aa	75aa	H3c13	ENSMUSG00000074403.3	ENSMUST00000098843.3	chr3	1	+	SNP	Silent	E_1	96176072.0	96176072.0	G	T	ENSMUST00000098843.3:c.63G>T	L21delinsL	96176072.0	96176072.0	G	T	ENSMUST00000098843.3:c.63G>T	L21delinsL	COSMIC-H0102100	COSMIC-H0102100-M04-V01	COSMIC	24340019.0	False	False	False	False	False	95
HIST1H3B	ENSG00000124693.2	ENST00000244661.2	chr6	1	-	True	26032150	26032150	C	A	ENST00000244661.2:c.139G>T	V47L	Missense	E_1	SNP	True	0	Class 0: This mutation can be originally modeled.	46aa	49aa	H3c13	ENSMUSG00000074403.3	ENSMUST00000098843.3	chr3	1	+	SNP	Missense	E_1	96176148.0	96176148.0	G	T	ENSMUST00000098843.3:c.139G>T	V47L	96176148.0	96176148.0	G	T	ENSMUST00000098843.3:c.139G>T	V47L	COSMIC-H0102101	COSMIC-H0102101-M04-V01	COSMIC	24340024.0	False	False	False	False	False	95
HIST1H3B	ENSG00000124693.2	ENST00000244661.2	chr6	1	-	True	26031962	26031962	G	A	ENST00000244661.2:c.327C>T	N109delinsN	Silent	E_1	SNP	True	0	Class 0: This mutation can be originally modeled.	11aa	28aa	H3c13	ENSMUSG00000074403.3	ENSMUST00000098843.3	chr3	1	+	SNP	Silent	E_1	96176336.0	96176336.0	C	T	ENSMUST00000098843.3:c.327C>T	N109delinsN	96176336.0	96176336.0	C	T	ENSMUST00000098843.3:c.327C>T	N109delinsN	COSMIC-H0102103	COSMIC-H0102103-M04-V01	COSMIC	24340037.0	False	False	False	False	False	39
HIST1H3B	ENSG00000124693.2	ENST00000244661.2	chr6	1	-	True	26032045	26032045	C	G	ENST00000244661.2:c.244G>C	D82H	Missense	E_1	SNP	True	0	Class 0: This mutation can be originally modeled.	81aa	14aa	H3c13	ENSMUSG00000074403.3	ENSMUST00000098843.3	chr3	1	+	SNP	Missense	E_1	96176253.0	96176253.0	G	C	ENSMUST00000098843.3:c.244G>C	D82H	96176253.0	96176253.0	G	C	ENSMUST00000098843.3:c.244G>C	D82H	COSMIC-H0102104	COSMIC-H0102104-M04-V01	COSMIC	24338013.0	False	False	False	False	False	95
HIST1H3B	ENSG00000124693.2	ENST00000244661.2	chr6	1	-	True	26031945	26031945	G	C	ENST00000244661.2:c.344C>G	A115G	Missense	E_1	SNP	True	0	Class 0: This mutation can be originally modeled.	17aa	22aa	H3c13	ENSMUSG00000074403.3	ENSMUST00000098843.3	chr3	1	+	SNP	Missense	E_1	96176353.0	96176353.0	C	G	ENSMUST00000098843.3:c.344C>G	A115G	96176353.0	96176353.0	C	G	ENSMUST00000098843.3:c.344C>G	A115G	COSMIC-H0102105	COSMIC-H0102105-M04-V01	COSMIC	24339777.0	False	False	False	False	False	39
HIST1H3B	ENSG00000124693.2	ENST00000244661.2	chr6	1	-	True	26032155	26032155	C	T	ENST00000244661.2:c.134G>A	G45D	Missense	E_1	SNP	True	0	Class 0: This mutation can be originally modeled.	44aa	51aa	H3c13	ENSMUSG00000074403.3	ENSMUST00000098843.3	chr3	1	+	SNP	Missense	E_1	96176143.0	96176143.0	G	A	ENSMUST00000098843.3:c.134G>A	G45D	96176143.0	96176143.0	G	A	ENSMUST00000098843.3:c.134G>A	G45D	COSMIC-H0102106	COSMIC-H0102106-M04-V01	COSMIC	24340049.0	False	False	False	False	False	95
HIST1H3B	ENSG00000124693.2	ENST00000244661.2	chr6	1	-	True	26031997	26031997	C	A	ENST00000244661.2:c.292G>T	E98*	Nonsense	E_1	SNP	True	0	Class 0: This mutation can be originally modeled.	0aa	39aa	H3c13	ENSMUSG00000074403.3	ENSMUST00000098843.3	chr3	1	+	SNP	Nonsense	E_1	96176301.0	96176301.0	G	T	ENSMUST00000098843.3:c.292G>T	E98*	96176301.0	96176301.0	G	T	ENSMUST00000098843.3:c.292G>T	E98*	COSMIC-H0102113	COSMIC-H0102113-M04-V01	COSMIC	24340077.0	False	False	False	False	False	39
HIST1H3B	ENSG00000124693.2	ENST00000244661.2	chr6	1	-	True	26032069	26032069	C	T	ENST00000244661.2:c.220G>A	E74K	Missense	E_1	SNP	True	0	Class 0: This mutation can be originally modeled.	73aa	22aa	H3c13	ENSMUSG00000074403.3	ENSMUST00000098843.3	chr3	1	+	SNP	Missense	E_1	96176229.0	96176229.0	G	A	ENSMUST00000098843.3:c.220G>A	E74K	96176229.0	96176229.0	G	A	ENSMUST00000098843.3:c.220G>A	E74K	COSMIC-H0102116	COSMIC-H0102116-M04-V01	COSMIC	24336959.0	False	False	False	False	False	95
HIST1H3B	ENSG00000124693.2	ENST00000244661.2	chr6	1	-	True	26031884	26031884	T	C	ENST00000244661.2:c.405A>G	R135delinsR	Silent	E_1	SNP	True	0	Class 0: This mutation can be originally modeled.	37aa	2aa	H3c13	ENSMUSG00000074403.3	ENSMUST00000098843.3	chr3	1	+	SNP	Silent	E_1	96176414.0	96176414.0	C	G	ENSMUST00000098843.3:c.405C>G	R135delinsR	96176414.0	96176414.0	C	G	ENSMUST00000098843.3:c.405C>G	R135delinsR	COSMIC-H0102118	COSMIC-H0102118-M04-V01	COSMIC	24340097.0	False	False	False	False	False	39
HIST1H3B	ENSG00000124693.2	ENST00000244661.2	chr6	1	-	True	26032061	26032061	G	A	ENST00000244661.2:c.228C>T	A76delinsA	Silent	E_1	SNP	True	0	Class 0: This mutation can be originally modeled.	75aa	20aa	H3c13	ENSMUSG00000074403.3	ENSMUST00000098843.3	chr3	1	+	SNP	Silent	E_1	96176237.0	96176237.0	G	T	ENSMUST00000098843.3:c.228G>T	A76delinsA	96176237.0	96176237.0	G	T	ENSMUST00000098843.3:c.228G>T	A76delinsA	COSMIC-H0102123	COSMIC-H0102123-M04-V01	COSMIC	24340218.0	False	False	False	False	False	95
HIST1H3B	ENSG00000124693.2	ENST00000244661.2	chr6	1	-	True	26031883	26031883	C	T	ENST00000244661.2:c.406G>A	A136T	Missense	E_1	SNP	True	0	Class 0: This mutation can be originally modeled.	38aa	1aa	H3c13	ENSMUSG00000074403.3	ENSMUST00000098843.3	chr3	1	+	SNP	Missense	E_1	96176415.0	96176415.0	G	A	ENSMUST00000098843.3:c.406G>A	A136T	96176415.0	96176415.0	G	A	ENSMUST00000098843.3:c.406G>A	A136T	COSMIC-H0102128	COSMIC-H0102128-M04-V01	COSMIC	24338248.0	False	False	False	False	False	39
HIST1H3B	ENSG00000124693.2	ENST00000244661.2	chr6	1	-	True	26031919	26031919	C	T	ENST00000244661.2:c.370G>A	D124N	Missense	E_1	SNP	True	0	Class 0: This mutation can be originally modeled.	26aa	13aa	H3c13	ENSMUSG00000074403.3	ENSMUST00000098843.3	chr3	1	+	SNP	Missense	E_1	96176379.0	96176379.0	G	A	ENSMUST00000098843.3:c.370G>A	D124N	96176379.0	96176379.0	G	A	ENSMUST00000098843.3:c.370G>A	D124N	COSMIC-H0102129	COSMIC-H0102129-M04-V01	COSMIC	24337713.0	False	False	False	False	False	39
HIST1H3B	ENSG00000124693.2	ENST00000244661.2	chr6	1	-	True	26032146	26032146	G	A	ENST00000244661.2:c.143C>T	A48V	Missense	E_1	SNP	True	0	Class 0: This mutation can be originally modeled.	47aa	48aa	H3c13	ENSMUSG00000074403.3	ENSMUST00000098843.3	chr3	1	+	SNP	Missense	E_1	96176152.0	96176152.0	C	T	ENSMUST00000098843.3:c.143C>T	A48V	96176152.0	96176152.0	C	T	ENSMUST00000098843.3:c.143C>T	A48V	COSMIC-H0102584	COSMIC-H0102584-M04-V01	COSMIC	24338341.0	False	False	False	False	False	95
HIST1H3B	ENSG00000124693.2	ENST00000244661.2	chr6	1	-	True	26031949	26031949	G	T	ENST00000244661.2:c.340C>A	H114N	Missense	E_1	SNP	True	0	Class 0: This mutation can be originally modeled.	16aa	23aa	H3c13	ENSMUSG00000074403.3	ENSMUST00000098843.3	chr3	1	+	SNP	Missense	E_1	96176349.0	96176349.0	C	A	ENSMUST00000098843.3:c.340C>A	H114N	96176349.0	96176349.0	C	A	ENSMUST00000098843.3:c.340C>A	H114N	COSMIC-H0102585	COSMIC-H0102585-M04-V01	COSMIC	24339007.0	False	False	False	False	False	39
HIST1H3B	ENSG00000124693.2	ENST00000244661.2	chr6	1	-	True	26031950	26031950	G	A	ENST00000244661.2:c.339C>T	I113delinsI	Silent	E_1	SNP	True	0	Class 0: This mutation can be originally modeled.	15aa	24aa	H3c13	ENSMUSG00000074403.3	ENSMUST00000098843.3	chr3	1	+	SNP	Silent	E_1	96176348.0	96176348.0	C	T	ENSMUST00000098843.3:c.339C>T	I113delinsI	96176348.0	96176348.0	C	T	ENSMUST00000098843.3:c.339C>T	I113delinsI	COSMIC-H0102586	COSMIC-H0102586-M04-V01	COSMIC	24340267.0	False	False	False	False	False	39
HIST1H3B	ENSG00000124693.2	ENST00000244661.2	chr6	1	-	True	26032071	26032071	C	G	ENST00000244661.2:c.218G>C	R73P	Missense	E_1	SNP	True	0	Class 0: This mutation can be originally modeled.	72aa	23aa	H3c13	ENSMUSG00000074403.3	ENSMUST00000098843.3	chr3	1	+	SNP	Missense	E_1	96176227.0	96176227.0	G	C	ENSMUST00000098843.3:c.218G>C	R73P	96176227.0	96176227.0	G	C	ENSMUST00000098843.3:c.218G>C	R73P	COSMIC-H0102591	COSMIC-H0102591-M04-V01	COSMIC	24338589.0	False	False	False	False	False	95
HIST1H3B	ENSG00000124693.2	ENST00000244661.2	chr6	1	-	True	26032271	26032271	C	G	ENST00000244661.2:c.18G>C	Q6H	Missense	E_1	SNP	True	0	Class 0: This mutation can be originally modeled.	5aa	90aa	H3c13	ENSMUSG00000074403.3	ENSMUST00000098843.3	chr3	1	+	SNP	Missense	E_1	96176027.0	96176027.0	G	C	ENSMUST00000098843.3:c.18G>C	Q6H	96176027.0	96176027.0	G	C	ENSMUST00000098843.3:c.18G>C	Q6H	COSMIC-H0102592	COSMIC-H0102592-M04-V01	COSMIC	24339499.0	False	False	False	False	False	95
HIST1H3B	ENSG00000124693.2	ENST00000244661.2	chr6	1	-	True	26031919	26031919	C	G	ENST00000244661.2:c.370G>C	D124H	Missense	E_1	SNP	True	0	Class 0: This mutation can be originally modeled.	26aa	13aa	H3c13	ENSMUSG00000074403.3	ENSMUST00000098843.3	chr3	1	+	SNP	Missense	E_1	96176379.0	96176379.0	G	C	ENSMUST00000098843.3:c.370G>C	D124H	96176379.0	96176379.0	G	C	ENSMUST00000098843.3:c.370G>C	D124H	COSMIC-H0102593	COSMIC-H0102593-M04-V01	COSMIC	24337407.0	False	False	False	False	False	39
HIST1H3B	ENSG00000124693.2	ENST00000244661.2	chr6	1	-	True	26032266	26032266	G	A	ENST00000244661.2:c.23C>T	A8V	Missense	E_1	SNP	True	0	Class 0: This mutation can be originally modeled.	7aa	88aa	H3c13	ENSMUSG00000074403.3	ENSMUST00000098843.3	chr3	1	+	SNP	Missense	E_1	96176032.0	96176032.0	C	T	ENSMUST00000098843.3:c.23C>T	A8V	96176032.0	96176032.0	C	T	ENSMUST00000098843.3:c.23C>T	A8V	COSMIC-H0102595	COSMIC-H0102595-M04-V01	COSMIC	24340294.0	False	False	False	False	False	95
HIST1H3B	ENSG00000124693.2	ENST00000244661.2	chr6	1	-	True	26032210	26032210	G	A	ENST00000244661.2:c.79C>T	R27C	Missense	E_1	SNP	True	0	Class 0: This mutation can be originally modeled.	26aa	69aa	H3c13	ENSMUSG00000074403.3	ENSMUST00000098843.3	chr3	1	+	SNP	Missense	E_1	96176088.0	96176088.0	C	T	ENSMUST00000098843.3:c.79C>T	R27C	96176088.0	96176088.0	C	T	ENSMUST00000098843.3:c.79C>T	R27C	COSMIC-H0102596	COSMIC-H0102596-M04-V01	COSMIC	24340297.0	False	False	False	False	False	95
HIST1H3B	ENSG00000124693.2	ENST00000244661.2	chr6	1	-	True	26032052	26032052	G	C	ENST00000244661.2:c.237C>G	F79L	Missense	E_1	SNP	True	0	Class 0: This mutation can be originally modeled.	78aa	17aa	H3c13	ENSMUSG00000074403.3	ENSMUST00000098843.3	chr3	1	+	SNP	Missense	E_1	96176246.0	96176246.0	C	G	ENSMUST00000098843.3:c.237C>G	F79L	96176246.0	96176246.0	C	G	ENSMUST00000098843.3:c.237C>G	F79L	COSMIC-H0102597	COSMIC-H0102597-M04-V01	COSMIC	24340401.0	False	False	False	False	False	95
HIST1H3B	ENSG00000124693.2	ENST00000244661.2	chr6	1	-	True	26032039	26032039	G	A	ENST00000244661.2:c.250C>T	R84C	Missense	E_1	SNP	True	0	Class 0: This mutation can be originally modeled.	83aa	12aa	H3c13	ENSMUSG00000074403.3	ENSMUST00000098843.3	chr3	1	+	SNP	Missense	E_1	96176259.0	96176259.0	C	T	ENSMUST00000098843.3:c.250C>T	R84C	96176259.0	96176259.0	C	T	ENSMUST00000098843.3:c.250C>T	R84C	COSMIC-H0102599	COSMIC-H0102599-M04-V01	COSMIC	24336981.0	False	False	False	False	False	95
HIST1H3B	ENSG00000124693.2	ENST00000244661.2	chr6	1	-	True	26032104	26032104	A	G	ENST00000244661.2:c.185T>C	L62P	Missense	E_1	SNP	True	0	Class 0: This mutation can be originally modeled.	61aa	34aa	H3c13	ENSMUSG00000074403.3	ENSMUST00000098843.3	chr3	1	+	SNP	Missense	E_1	96176194.0	96176194.0	T	C	ENSMUST00000098843.3:c.185T>C	L62P	96176194.0	96176194.0	T	C	ENSMUST00000098843.3:c.185T>C	L62P	COSMIC-H0102600	COSMIC-H0102600-M04-V01	COSMIC	24340409.0	False	False	False	False	False	95
HIST1H3B	ENSG00000124693.2	ENST00000244661.2	chr6	1	-	True	26032003	26032003	C	A	ENST00000244661.2:c.286G>T	A96S	Missense	E_1	SNP	True	0	Class 0: This mutation can be originally modeled.	95aa	0aa	H3c13	ENSMUSG00000074403.3	ENSMUST00000098843.3	chr3	1	+	SNP	Missense	E_1	96176295.0	96176295.0	G	T	ENSMUST00000098843.3:c.286G>T	A96S	96176295.0	96176295.0	G	T	ENSMUST00000098843.3:c.286G>T	A96S	COSMIC-H0102601	COSMIC-H0102601-M04-V01	COSMIC	24337792.0	False	False	False	False	False	95
HIST1H3B	ENSG00000124693.2	ENST00000244661.2	chr6	1	-	True	26032084	26032084	G	A	ENST00000244661.2:c.205C>T	Q69*	Nonsense	E_1	SNP	True	0	Class 0: This mutation can be originally modeled.	68aa	27aa	H3c13	ENSMUSG00000074403.3	ENSMUST00000098843.3	chr3	1	+	SNP	Nonsense	E_1	96176214.0	96176214.0	C	T	ENSMUST00000098843.3:c.205C>T	Q69*	96176214.0	96176214.0	C	T	ENSMUST00000098843.3:c.205C>T	Q69*	COSMIC-H0102602	COSMIC-H0102602-M04-V01	COSMIC	24338093.0	False	False	False	False	False	95
HIST1H3B	ENSG00000124693.2	ENST00000244661.2	chr6	1	-	True	26032031	26032031	C	G	ENST00000244661.2:c.258G>C	Q86H	Missense	E_1	SNP	True	0	Class 0: This mutation can be originally modeled.	85aa	10aa	H3c13	ENSMUSG00000074403.3	ENSMUST00000098843.3	chr3	1	+	SNP	Missense	E_1	96176267.0	96176267.0	G	C	ENSMUST00000098843.3:c.258G>C	Q86H	96176267.0	96176267.0	G	C	ENSMUST00000098843.3:c.258G>C	Q86H	COSMIC-H0102605	COSMIC-H0102605-M04-V01	COSMIC	24337168.0	False	False	False	False	False	95
HIST1H3B	ENSG00000124693.2	ENST00000244661.2	chr6	1	-	True	26031895	26031895	G	A	ENST00000244661.2:c.394C>T	R132C	Missense	E_1	SNP	True	0	Class 0: This mutation can be originally modeled.	34aa	5aa	H3c13	ENSMUSG00000074403.3	ENSMUST00000098843.3	chr3	1	+	SNP	Missense	E_1	96176403.0	96176403.0	C	T	ENSMUST00000098843.3:c.394C>T	R132C	96176403.0	96176403.0	C	T	ENSMUST00000098843.3:c.394C>T	R132C	COSMIC-H0102607	COSMIC-H0102607-M04-V01	COSMIC	24338211.0	False	False	False	False	False	39
HIST1H3B	ENSG00000124693.2	ENST00000244661.2	chr6	1	-	True	26032236	26032236	C	A	ENST00000244661.2:c.53G>T	R18L	Missense	E_1	SNP	True	0	Class 0: This mutation can be originally modeled.	17aa	78aa	H3c13	ENSMUSG00000074403.3	ENSMUST00000098843.3	chr3	1	+	SNP	Missense	E_1	96176062.0	96176062.0	G	T	ENSMUST00000098843.3:c.53G>T	R18L	96176062.0	96176062.0	G	T	ENSMUST00000098843.3:c.53G>T	R18L	COSMIC-H0102610	COSMIC-H0102610-M04-V01	COSMIC	24339599.0	False	False	False	False	False	95
HIST1H3B	ENSG00000124693.2	ENST00000244661.2	chr6	1	-	True	26032257	26032257	G	A	ENST00000244661.2:c.32C>T	S11F	Missense	E_1	SNP	True	0	Class 0: This mutation can be originally modeled.	10aa	85aa	H3c13	ENSMUSG00000074403.3	ENSMUST00000098843.3	chr3	1	+	SNP	Missense	E_1	96176041.0	96176041.0	C	T	ENSMUST00000098843.3:c.32C>T	S11F	96176041.0	96176041.0	C	T	ENSMUST00000098843.3:c.32C>T	S11F	COSMIC-H0102672	COSMIC-H0102672-M04-V01	COSMIC	24338283.0	False	False	False	False	False	95
HIST1H3B	ENSG00000124693.2	ENST00000244661.2	chr6	1	-	True	26032052	26032052	G	T	ENST00000244661.2:c.237C>A	F79L	Missense	E_1	SNP	True	0	Class 0: This mutation can be originally modeled.	78aa	17aa	H3c13	ENSMUSG00000074403.3	ENSMUST00000098843.3	chr3	1	+	SNP	Missense	E_1	96176246.0	96176246.0	C	A	ENSMUST00000098843.3:c.237C>A	F79L	96176246.0	96176246.0	C	A	ENSMUST00000098843.3:c.237C>A	F79L	COSMIC-H0102920	COSMIC-H0102920-M04-V01	COSMIC	24337556.0	False	False	False	False	False	95
HIST1H3B	ENSG00000124693.2	ENST00000244661.2	chr6	1	-	True	26032192	26032192	T	C	ENST00000244661.2:c.97A>G	T33A	Missense	E_1	SNP	True	0	Class 0: This mutation can be originally modeled.	32aa	63aa	H3c13	ENSMUSG00000074403.3	ENSMUST00000098843.3	chr3	1	+	SNP	Missense	E_1	96176106.0	96176106.0	A	G	ENSMUST00000098843.3:c.97A>G	T33A	96176106.0	96176106.0	A	G	ENSMUST00000098843.3:c.97A>G	T33A	COSMIC-H0102921	COSMIC-H0102921-M04-V01	COSMIC	24337564.0	False	False	False	False	False	95
HIST1H3B	ENSG00000124693.2	ENST00000244661.2	chr6	1	-	True	26032060	26032060	G	A	ENST00000244661.2:c.229C>T	Q77*	Nonsense	E_1	SNP	True	0	Class 0: This mutation can be originally modeled.	76aa	19aa	H3c13	ENSMUSG00000074403.3	ENSMUST00000098843.3	chr3	1	+	SNP	Nonsense	E_1	96176238.0	96176238.0	C	T	ENSMUST00000098843.3:c.229C>T	Q77*	96176238.0	96176238.0	C	T	ENSMUST00000098843.3:c.229C>T	Q77*	COSMIC-H0103088	COSMIC-H0103088-M04-V01	COSMIC	24337584.0	False	False	False	False	False	95
HIST1H3B	ENSG00000124693.2	ENST00000244661.2	chr6	1	-	True	26031889	26031889	C	G	ENST00000244661.2:c.400G>C	E134Q	Missense	E_1	SNP	True	0	Class 0: This mutation can be originally modeled.	36aa	3aa	H3c13	ENSMUSG00000074403.3	ENSMUST00000098843.3	chr3	1	+	SNP	Missense	E_1	96176409.0	96176409.0	G	C	ENSMUST00000098843.3:c.400G>C	E134Q	96176409.0	96176409.0	G	C	ENSMUST00000098843.3:c.400G>C	E134Q	COSMIC-H0103089	COSMIC-H0103089-M04-V01	COSMIC	24337591.0	False	False	False	False	False	39
HIST1H3B	ENSG00000124693.2	ENST00000244661.2	chr6	1	-	True	26032006	26032006	C	G	ENST00000244661.2:c.283G>C	E95Q	Missense	E_1	SNP	True	0	Class 0: This mutation can be originally modeled.	94aa	1aa	H3c13	ENSMUSG00000074403.3	ENSMUST00000098843.3	chr3	1	+	SNP	Missense	E_1	96176292.0	96176292.0	G	C	ENSMUST00000098843.3:c.283G>C	E95Q	96176292.0	96176292.0	G	C	ENSMUST00000098843.3:c.283G>C	E95Q	COSMIC-H0103090	COSMIC-H0103090-M04-V01	COSMIC	24337597.0	False	False	False	False	False	95
HIST1H3B	ENSG00000124693.2	ENST00000244661.2	chr6	1	-	True	26031970	26031970	C	T	ENST00000244661.2:c.319G>A	D107N	Missense	E_1	SNP	True	0	Class 0: This mutation can be originally modeled.	9aa	30aa	H3c13	ENSMUSG00000074403.3	ENSMUST00000098843.3	chr3	1	+	SNP	Missense	E_1	96176328.0	96176328.0	G	A	ENSMUST00000098843.3:c.319G>A	D107N	96176328.0	96176328.0	G	A	ENSMUST00000098843.3:c.319G>A	D107N	COSMIC-H0103092	COSMIC-H0103092-M04-V01	COSMIC	24337704.0	False	False	False	False	False	39
HIST1H3B	ENSG00000124693.2	ENST00000244661.2	chr6	1	-	True	26031907	26031907	C	T	ENST00000244661.2:c.382G>A	A128T	Missense	E_1	SNP	True	0	Class 0: This mutation can be originally modeled.	30aa	9aa	H3c13	ENSMUSG00000074403.3	ENSMUST00000098843.3	chr3	1	+	SNP	Missense	E_1	96176391.0	96176391.0	G	A	ENSMUST00000098843.3:c.382G>A	A128T	96176391.0	96176391.0	G	A	ENSMUST00000098843.3:c.382G>A	A128T	COSMIC-H0103095	COSMIC-H0103095-M04-V01	COSMIC	24337717.0	False	False	False	False	False	39
HIST1H3B	ENSG00000124693.2	ENST00000244661.2	chr6	1	-	True	26031910	26031910	G	C	ENST00000244661.2:c.379C>G	L127V	Missense	E_1	SNP	True	0	Class 0: This mutation can be originally modeled.	29aa	10aa	H3c13	ENSMUSG00000074403.3	ENSMUST00000098843.3	chr3	1	+	SNP	Missense	E_1	96176388.0	96176388.0	T	G	ENSMUST00000098843.3:c.379T>G	L127V	96176388.0	96176388.0	T	G	ENSMUST00000098843.3:c.379T>G	L127V	COSMIC-H0103100	COSMIC-H0103100-M04-V01	COSMIC	24337737.0	False	False	False	False	False	39
HIST1H3B	ENSG00000124693.2	ENST00000244661.2	chr6	1	-	True	26031906	26031906	G	C	ENST00000244661.2:c.383C>G	A128G	Missense	E_1	SNP	True	0	Class 0: This mutation can be originally modeled.	30aa	9aa	H3c13	ENSMUSG00000074403.3	ENSMUST00000098843.3	chr3	1	+	SNP	Missense	E_1	96176392.0	96176392.0	C	G	ENSMUST00000098843.3:c.383C>G	A128G	96176392.0	96176392.0	C	G	ENSMUST00000098843.3:c.383C>G	A128G	COSMIC-H0103107	COSMIC-H0103107-M04-V01	COSMIC	24337775.0	False	False	False	False	False	39
HIST1H3B	ENSG00000124693.2	ENST00000244661.2	chr6	1	-	True	26032031	26032031	C	T	ENST00000244661.2:c.258G>A	Q86delinsQ	Silent	E_1	SNP	True	0	Class 0: This mutation can be originally modeled.	85aa	10aa	H3c13	ENSMUSG00000074403.3	ENSMUST00000098843.3	chr3	1	+	SNP	Silent	E_1	96176267.0	96176267.0	G	A	ENSMUST00000098843.3:c.258G>A	Q86delinsQ	96176267.0	96176267.0	G	A	ENSMUST00000098843.3:c.258G>A	Q86delinsQ	COSMIC-H0103108	COSMIC-H0103108-M04-V01	COSMIC	24338971.0	False	False	False	False	False	95
HIST1H3B	ENSG00000124693.2	ENST00000244661.2	chr6	1	-	True	26032284	26032284	G	C	ENST00000244661.2:c.5C>G	A2G	Missense	E_1	SNP	True	0	Class 0: This mutation can be originally modeled.	1aa	94aa	H3c13	ENSMUSG00000074403.3	ENSMUST00000098843.3	chr3	1	+	SNP	Missense	E_1	96176014.0	96176014.0	C	G	ENSMUST00000098843.3:c.5C>G	A2G	96176014.0	96176014.0	C	G	ENSMUST00000098843.3:c.5C>G	A2G	COSMIC-H0103110	COSMIC-H0103110-M04-V01	COSMIC	24338981.0	False	False	False	False	False	95
HIST1H3B	ENSG00000124693.2	ENST00000244661.2	chr6	1	-	True	26032007	26032007	C	A	ENST00000244661.2:c.282G>T	Q94H	Missense	E_1	SNP	True	0	Class 0: This mutation can be originally modeled.	93aa	2aa	H3c13	ENSMUSG00000074403.3	ENSMUST00000098843.3	chr3	1	+	SNP	Missense	E_1	96176291.0	96176291.0	G	T	ENSMUST00000098843.3:c.282G>T	Q94H	96176291.0	96176291.0	G	T	ENSMUST00000098843.3:c.282G>T	Q94H	COSMIC-H0103113	COSMIC-H0103113-M04-V01	COSMIC	24337170.0	False	False	False	False	False	95
HIST1H3B	ENSG00000124693.2	ENST00000244661.2	chr6	1	-	True	26032039	26032039	G	T	ENST00000244661.2:c.250C>A	R84S	Missense	E_1	SNP	True	0	Class 0: This mutation can be originally modeled.	83aa	12aa	H3c13	ENSMUSG00000074403.3	ENSMUST00000098843.3	chr3	1	+	SNP	Missense	E_1	96176259.0	96176259.0	C	A	ENSMUST00000098843.3:c.250C>A	R84S	96176259.0	96176259.0	C	A	ENSMUST00000098843.3:c.250C>A	R84S	COSMIC-H0103114	COSMIC-H0103114-M04-V01	COSMIC	24338389.0	False	False	False	False	False	95
HIST1H3B	ENSG00000124693.2	ENST00000244661.2	chr6	1	-	True	26031940	26031940	G	C	ENST00000244661.2:c.349C>G	R117G	Missense	E_1	SNP	True	0	Class 0: This mutation can be originally modeled.	19aa	20aa	H3c13	ENSMUSG00000074403.3	ENSMUST00000098843.3	chr3	1	+	SNP	Missense	E_1	96176358.0	96176358.0	C	G	ENSMUST00000098843.3:c.349C>G	R117G	96176358.0	96176358.0	C	G	ENSMUST00000098843.3:c.349C>G	R117G	COSMIC-H0103115	COSMIC-H0103115-M04-V01	COSMIC	24339003.0	False	False	False	False	False	39
HIST1H3B	ENSG00000124693.2	ENST00000244661.2	chr6	1	-	True	26032131	26032131	C	A	ENST00000244661.2:c.158G>T	R53L	Missense	E_1	SNP	True	0	Class 0: This mutation can be originally modeled.	52aa	43aa	H3c13	ENSMUSG00000074403.3	ENSMUST00000098843.3	chr3	1	+	SNP	Missense	E_1	96176167.0	96176167.0	G	T	ENSMUST00000098843.3:c.158G>T	R53L	96176167.0	96176167.0	G	T	ENSMUST00000098843.3:c.158G>T	R53L	COSMIC-H0103117	COSMIC-H0103117-M04-V01	COSMIC	24336961.0	False	False	False	False	False	95
HIST1H3B	ENSG00000124693.2	ENST00000244661.2	chr6	1	-	True	26032274	26032274	T	C	ENST00000244661.2:c.15A>G	K5delinsK	Silent	E_1	SNP	True	0	Class 0: This mutation can be originally modeled.	4aa	91aa	H3c13	ENSMUSG00000074403.3	ENSMUST00000098843.3	chr3	1	+	SNP	Silent	E_1	96176024.0	96176024.0	G	G	ENSMUST00000098843.3:c.15G>G	K5delinsK	96176024.0	96176024.0	G	G	ENSMUST00000098843.3:c.15G>G	K5delinsK	COSMIC-H0103118	COSMIC-H0103118-M04-V01	COSMIC	24339015.0	False	False	False	False	False	95
HIST1H3B	ENSG00000124693.2	ENST00000244661.2	chr6	1	-	True	26032185	26032185	C	T	ENST00000244661.2:c.104G>A	G35D	Missense	E_1	SNP	True	0	Class 0: This mutation can be originally modeled.	34aa	61aa	H3c13	ENSMUSG00000074403.3	ENSMUST00000098843.3	chr3	1	+	SNP	Missense	E_1	96176113.0	96176113.0	G	A	ENSMUST00000098843.3:c.104G>A	G35D	96176113.0	96176113.0	G	A	ENSMUST00000098843.3:c.104G>A	G35D	COSMIC-H0103120	COSMIC-H0103120-M04-V01	COSMIC	24339026.0	False	False	False	False	False	95
HIST1H3B	ENSG00000124693.2	ENST00000244661.2	chr6	1	-	True	26032186	26032186	C	T	ENST00000244661.2:c.103G>A	G35S	Missense	E_1	SNP	True	0	Class 0: This mutation can be originally modeled.	34aa	61aa	H3c13	ENSMUSG00000074403.3	ENSMUST00000098843.3	chr3	1	+	SNP	Missense	E_1	96176112.0	96176112.0	G	A	ENSMUST00000098843.3:c.103G>A	G35S	96176112.0	96176112.0	G	A	ENSMUST00000098843.3:c.103G>A	G35S	COSMIC-H0103121	COSMIC-H0103121-M04-V01	COSMIC	24339031.0	False	False	False	False	False	95
HIST1H3B	ENSG00000124693.2	ENST00000244661.2	chr6	1	-	True	26031956	26031956	G	A	ENST00000244661.2:c.333C>T	C111delinsC	Silent	E_1	SNP	True	0	Class 0: This mutation can be originally modeled.	13aa	26aa	H3c13	ENSMUSG00000074403.3	ENSMUST00000098843.3	chr3	1	+	SNP	Silent	E_1	96176342.0	96176342.0	C	T	ENSMUST00000098843.3:c.333C>T	C111delinsC	96176342.0	96176342.0	C	T	ENSMUST00000098843.3:c.333C>T	C111delinsC	COSMIC-H0103123	COSMIC-H0103123-M04-V01	COSMIC	24339041.0	False	False	False	False	False	39
HIST1H3B	ENSG00000124693.2	ENST00000244661.2	chr6	1	-	True	26031895	26031895	G	C	ENST00000244661.2:c.394C>G	R132G	Missense	E_1	SNP	True	0	Class 0: This mutation can be originally modeled.	34aa	5aa	H3c13	ENSMUSG00000074403.3	ENSMUST00000098843.3	chr3	1	+	SNP	Missense	E_1	96176403.0	96176403.0	C	G	ENSMUST00000098843.3:c.394C>G	R132G	96176403.0	96176403.0	C	G	ENSMUST00000098843.3:c.394C>G	R132G	COSMIC-H0103124	COSMIC-H0103124-M04-V01	COSMIC	24337155.0	False	False	False	False	False	39
HIST1H3B	ENSG00000124693.2	ENST00000244661.2	chr6	1	-	True	26032187	26032187	G	T	ENST00000244661.2:c.102C>A	G34delinsG	Silent	E_1	SNP	True	0	Class 0: This mutation can be originally modeled.	33aa	62aa	H3c13	ENSMUSG00000074403.3	ENSMUST00000098843.3	chr3	1	+	SNP	Silent	E_1	96176111.0	96176111.0	C	A	ENSMUST00000098843.3:c.102C>A	G34delinsG	96176111.0	96176111.0	C	A	ENSMUST00000098843.3:c.102C>A	G34delinsG	COSMIC-H0103126	COSMIC-H0103126-M04-V01	COSMIC	24339055.0	False	False	False	False	False	95
HIST1H3B	ENSG00000124693.2	ENST00000244661.2	chr6	1	-	True	26031926	26031926	C	T	ENST00000244661.2:c.363G>A	M121I	Missense	E_1	SNP	True	0	Class 0: This mutation can be originally modeled.	23aa	16aa	H3c13	ENSMUSG00000074403.3	ENSMUST00000098843.3	chr3	1	+	SNP	Missense	E_1	96176372.0	96176372.0	G	A	ENSMUST00000098843.3:c.363G>A	M121I	96176372.0	96176372.0	G	A	ENSMUST00000098843.3:c.363G>A	M121I	COSMIC-H0103127	COSMIC-H0103127-M04-V01	COSMIC	24339060.0	False	False	False	False	False	39
HIST1H3B	ENSG00000124693.2	ENST00000244661.2	chr6	1	-	True	26031964	26031964	T	C	ENST00000244661.2:c.325A>G	N109D	Missense	E_1	SNP	True	0	Class 0: This mutation can be originally modeled.	11aa	28aa	H3c13	ENSMUSG00000074403.3	ENSMUST00000098843.3	chr3	1	+	SNP	Missense	E_1	96176334.0	96176334.0	A	G	ENSMUST00000098843.3:c.325A>G	N109D	96176334.0	96176334.0	A	G	ENSMUST00000098843.3:c.325A>G	N109D	COSMIC-H0103128	COSMIC-H0103128-M04-V01	COSMIC	24339063.0	False	False	False	False	False	39
HIST1H3B	ENSG00000124693.2	ENST00000244661.2	chr6	1	-	True	26032029	26032029	C	G	ENST00000244661.2:c.260G>C	S87T	Missense	E_1	SNP	True	0	Class 0: This mutation can be originally modeled.	86aa	9aa	H3c13	ENSMUSG00000074403.3	ENSMUST00000098843.3	chr3	1	+	SNP	Missense	E_1	96176269.0	96176269.0	G	C	ENSMUST00000098843.3:c.260G>C	S87T	96176269.0	96176269.0	G	C	ENSMUST00000098843.3:c.260G>C	S87T	COSMIC-H0103130	COSMIC-H0103130-M04-V01	COSMIC	24337898.0	False	False	False	False	False	95
HIST1H3B	ENSG00000124693.2	ENST00000244661.2	chr6	1	-	True	26031946	26031946	C	T	ENST00000244661.2:c.343G>A	A115T	Missense	E_1	SNP	True	0	Class 0: This mutation can be originally modeled.	17aa	22aa	H3c13	ENSMUSG00000074403.3	ENSMUST00000098843.3	chr3	1	+	SNP	Missense	E_1	96176352.0	96176352.0	G	A	ENSMUST00000098843.3:c.343G>A	A115T	96176352.0	96176352.0	G	A	ENSMUST00000098843.3:c.343G>A	A115T	COSMIC-H0103134	COSMIC-H0103134-M04-V01	COSMIC	24339088.0	False	False	False	False	False	39
HIST1H3B	ENSG00000124693.2	ENST00000244661.2	chr6	1	-	True	26031900	26031900	C	T	ENST00000244661.2:c.389G>A	R130H	Missense	E_1	SNP	True	0	Class 0: This mutation can be originally modeled.	32aa	7aa	H3c13	ENSMUSG00000074403.3	ENSMUST00000098843.3	chr3	1	+	SNP	Missense	E_1	96176398.0	96176398.0	G	A	ENSMUST00000098843.3:c.389G>A	R130H	96176398.0	96176398.0	G	A	ENSMUST00000098843.3:c.389G>A	R130H	COSMIC-H0103135	COSMIC-H0103135-M04-V01	COSMIC	24338073.0	False	False	False	False	False	39
HIST1H3B	ENSG00000124693.2	ENST00000244661.2	chr6	1	-	True	26031963	26031963	T	C	ENST00000244661.2:c.326A>G	N109S	Missense	E_1	SNP	True	0	Class 0: This mutation can be originally modeled.	11aa	28aa	H3c13	ENSMUSG00000074403.3	ENSMUST00000098843.3	chr3	1	+	SNP	Missense	E_1	96176335.0	96176335.0	A	G	ENSMUST00000098843.3:c.326A>G	N109S	96176335.0	96176335.0	A	G	ENSMUST00000098843.3:c.326A>G	N109S	COSMIC-H0103136	COSMIC-H0103136-M04-V01	COSMIC	24337416.0	False	False	False	False	False	39
HIST1H3B	ENSG00000124693.2	ENST00000244661.2	chr6	1	-	True	26032169	26032169	G	T	ENST00000244661.2:c.120C>A	H40Q	Missense	E_1	SNP	True	0	Class 0: This mutation can be originally modeled.	39aa	56aa	H3c13	ENSMUSG00000074403.3	ENSMUST00000098843.3	chr3	1	+	SNP	Missense	E_1	96176129.0	96176129.0	C	A	ENSMUST00000098843.3:c.120C>A	H40Q	96176129.0	96176129.0	C	A	ENSMUST00000098843.3:c.120C>A	H40Q	COSMIC-H0103137	COSMIC-H0103137-M04-V01	COSMIC	24339201.0	False	False	False	False	False	95
HIST1H3B	ENSG00000124693.2	ENST00000244661.2	chr6	1	-	True	26032242	26032242	G	A	ENST00000244661.2:c.47C>T	A16V	Missense	E_1	SNP	True	0	Class 0: This mutation can be originally modeled.	15aa	80aa	H3c13	ENSMUSG00000074403.3	ENSMUST00000098843.3	chr3	1	+	SNP	Missense	E_1	96176056.0	96176056.0	C	T	ENSMUST00000098843.3:c.47C>T	A16V	96176056.0	96176056.0	C	T	ENSMUST00000098843.3:c.47C>T	A16V	COSMIC-H0103138	COSMIC-H0103138-M04-V01	COSMIC	24339204.0	False	False	False	False	False	95
HIST1H3B	ENSG00000124693.2	ENST00000244661.2	chr6	1	-	True	26032103	26032103	C	G	ENST00000244661.2:c.186G>C	L62delinsL	Silent	E_1	SNP	True	0	Class 0: This mutation can be originally modeled.	61aa	34aa	H3c13	ENSMUSG00000074403.3	ENSMUST00000098843.3	chr3	1	+	SNP	Silent	E_1	96176195.0	96176195.0	G	C	ENSMUST00000098843.3:c.186G>C	L62delinsL	96176195.0	96176195.0	G	C	ENSMUST00000098843.3:c.186G>C	L62delinsL	COSMIC-H0103139	COSMIC-H0103139-M04-V01	COSMIC	24336966.0	False	False	False	False	False	95
HIST1H3B	ENSG00000124693.2	ENST00000244661.2	chr6	1	-	True	26032240	26032240	G	A	ENST00000244661.2:c.49C>T	P17S	Missense	E_1	SNP	True	0	Class 0: This mutation can be originally modeled.	16aa	79aa	H3c13	ENSMUSG00000074403.3	ENSMUST00000098843.3	chr3	1	+	SNP	Missense	E_1	96176058.0	96176058.0	C	T	ENSMUST00000098843.3:c.49C>T	P17S	96176058.0	96176058.0	C	T	ENSMUST00000098843.3:c.49C>T	P17S	COSMIC-H0103143	COSMIC-H0103143-M04-V01	COSMIC	24339228.0	False	False	False	False	False	95
HIST1H3B	ENSG00000124693.2	ENST00000244661.2	chr6	1	-	True	26032150	26032150	C	T	ENST00000244661.2:c.139G>A	V47M	Missense	E_1	SNP	True	0	Class 0: This mutation can be originally modeled.	46aa	49aa	H3c13	ENSMUSG00000074403.3	ENSMUST00000098843.3	chr3	1	+	SNP	Missense	E_1	96176148.0	96176148.0	G	A	ENSMUST00000098843.3:c.139G>A	V47M	96176148.0	96176148.0	G	A	ENSMUST00000098843.3:c.139G>A	V47M	COSMIC-H0103145	COSMIC-H0103145-M04-V01	COSMIC	24339238.0	False	False	False	False	False	95
HIST1H3B	ENSG00000124693.2	ENST00000244661.2	chr6	1	-	True	26031971	26031971	C	T	ENST00000244661.2:c.318G>A	E106delinsE	Silent	E_1	SNP	True	0	Class 0: This mutation can be originally modeled.	8aa	31aa	H3c13	ENSMUSG00000074403.3	ENSMUST00000098843.3	chr3	1	+	SNP	Silent	E_1	96176327.0	96176327.0	G	A	ENSMUST00000098843.3:c.318G>A	E106delinsE	96176327.0	96176327.0	G	A	ENSMUST00000098843.3:c.318G>A	E106delinsE	COSMIC-H0103152	COSMIC-H0103152-M04-V01	COSMIC	24337129.0	False	False	False	False	False	39
HIST1H3B	ENSG00000124693.2	ENST00000244661.2	chr6	1	-	True	26031990	26031990	T	G	ENST00000244661.2:c.299A>C	Y100S	Missense	E_1	SNP	True	0	Class 0: This mutation can be originally modeled.	2aa	37aa	H3c13	ENSMUSG00000074403.3	ENSMUST00000098843.3	chr3	1	+	SNP	Missense	E_1	96176308.0	96176308.0	A	C	ENSMUST00000098843.3:c.299A>C	Y100S	96176308.0	96176308.0	A	C	ENSMUST00000098843.3:c.299A>C	Y100S	COSMIC-H0103154	COSMIC-H0103154-M04-V01	COSMIC	24339276.0	False	False	False	False	False	39
HIST1H3B	ENSG00000124693.2	ENST00000244661.2	chr6	1	-	True	26032003	26032003	C	G	ENST00000244661.2:c.286G>C	A96P	Missense	E_1	SNP	True	0	Class 0: This mutation can be originally modeled.	95aa	0aa	H3c13	ENSMUSG00000074403.3	ENSMUST00000098843.3	chr3	1	+	SNP	Missense	E_1	96176295.0	96176295.0	G	C	ENSMUST00000098843.3:c.286G>C	A96P	96176295.0	96176295.0	G	C	ENSMUST00000098843.3:c.286G>C	A96P	COSMIC-H0103155	COSMIC-H0103155-M04-V01	COSMIC	24339279.0	False	False	False	False	False	95
HIST1H3B	ENSG00000124693.2	ENST00000244661.2	chr6	1	-	True	26031945	26031945	G	A	ENST00000244661.2:c.344C>T	A115V	Missense	E_1	SNP	True	0	Class 0: This mutation can be originally modeled.	17aa	22aa	H3c13	ENSMUSG00000074403.3	ENSMUST00000098843.3	chr3	1	+	SNP	Missense	E_1	96176353.0	96176353.0	C	T	ENSMUST00000098843.3:c.344C>T	A115V	96176353.0	96176353.0	C	T	ENSMUST00000098843.3:c.344C>T	A115V	COSMIC-H0103157	COSMIC-H0103157-M04-V01	COSMIC	24337136.0	False	False	False	False	False	39
HIST1H3B	ENSG00000124693.2	ENST00000244661.2	chr6	1	-	True	26032090	26032090	G	A	ENST00000244661.2:c.199C>T	P67S	Missense	E_1	SNP	True	0	Class 0: This mutation can be originally modeled.	66aa	29aa	H3c13	ENSMUSG00000074403.3	ENSMUST00000098843.3	chr3	1	+	SNP	Missense	E_1	96176208.0	96176208.0	C	T	ENSMUST00000098843.3:c.199C>T	P67S	96176208.0	96176208.0	C	T	ENSMUST00000098843.3:c.199C>T	P67S	COSMIC-H0103158	COSMIC-H0103158-M04-V01	COSMIC	24337428.0	False	False	False	False	False	95
HIST1H3B	ENSG00000124693.2	ENST00000244661.2	chr6	1	-	True	26031892	26031892	C	T	ENST00000244661.2:c.397G>A	G133R	Missense	E_1	SNP	True	0	Class 0: This mutation can be originally modeled.	35aa	4aa	H3c13	ENSMUSG00000074403.3	ENSMUST00000098843.3	chr3	1	+	SNP	Missense	E_1	96176406.0	96176406.0	G	A	ENSMUST00000098843.3:c.397G>A	G133R	96176406.0	96176406.0	G	A	ENSMUST00000098843.3:c.397G>A	G133R	COSMIC-H0103161	COSMIC-H0103161-M04-V01	COSMIC	24339406.0	False	False	False	False	False	39
HIST1H3B	ENSG00000124693.2	ENST00000244661.2	chr6	1	-	True	26032174	26032174	G	A	ENST00000244661.2:c.115C>T	P39S	Missense	E_1	SNP	True	0	Class 0: This mutation can be originally modeled.	38aa	57aa	H3c13	ENSMUSG00000074403.3	ENSMUST00000098843.3	chr3	1	+	SNP	Missense	E_1	96176124.0	96176124.0	C	T	ENSMUST00000098843.3:c.115C>T	P39S	96176124.0	96176124.0	C	T	ENSMUST00000098843.3:c.115C>T	P39S	COSMIC-H0103167	COSMIC-H0103167-M04-V01	COSMIC	24337179.0	False	False	False	False	False	95
HIST1H3B	ENSG00000124693.2	ENST00000244661.2	chr6	1	-	True	26031967	26031967	T	C	ENST00000244661.2:c.322A>G	T108A	Missense	E_1	SNP	True	0	Class 0: This mutation can be originally modeled.	10aa	29aa	H3c13	ENSMUSG00000074403.3	ENSMUST00000098843.3	chr3	1	+	SNP	Missense	E_1	96176331.0	96176331.0	A	G	ENSMUST00000098843.3:c.322A>G	T108A	96176331.0	96176331.0	A	G	ENSMUST00000098843.3:c.322A>G	T108A	COSMIC-H0103168	COSMIC-H0103168-M04-V01	COSMIC	24337809.0	False	False	False	False	False	39
HIST1H3B	ENSG00000124693.2	ENST00000244661.2	chr6	1	-	True	26031977	26031977	G	A	ENST00000244661.2:c.312C>T	L104delinsL	Silent	E_1	SNP	True	0	Class 0: This mutation can be originally modeled.	6aa	33aa	H3c13	ENSMUSG00000074403.3	ENSMUST00000098843.3	chr3	1	+	SNP	Silent	E_1	96176321.0	96176321.0	G	T	ENSMUST00000098843.3:c.312G>T	L104delinsL	96176321.0	96176321.0	G	T	ENSMUST00000098843.3:c.312G>T	L104delinsL	COSMIC-H0103171	COSMIC-H0103171-M04-V01	COSMIC	24339456.0	False	False	False	False	False	39
HIST1H3B	ENSG00000124693.2	ENST00000244661.2	chr6	1	-	True	26032136	26032136	C	T	ENST00000244661.2:c.153G>A	E51delinsE	Silent	E_1	SNP	True	0	Class 0: This mutation can be originally modeled.	50aa	45aa	H3c13	ENSMUSG00000074403.3	ENSMUST00000098843.3	chr3	1	+	SNP	Silent	E_1	96176162.0	96176162.0	G	A	ENSMUST00000098843.3:c.153G>A	E51delinsE	96176162.0	96176162.0	G	A	ENSMUST00000098843.3:c.153G>A	E51delinsE	COSMIC-H0103172	COSMIC-H0103172-M04-V01	COSMIC	24339461.0	False	False	False	False	False	95
HIST1H3B	ENSG00000124693.2	ENST00000244661.2	chr6	1	-	True	26031925	26031925	G	A	ENST00000244661.2:c.364C>T	P122S	Missense	E_1	SNP	True	0	Class 0: This mutation can be originally modeled.	24aa	15aa	H3c13	ENSMUSG00000074403.3	ENSMUST00000098843.3	chr3	1	+	SNP	Missense	E_1	96176373.0	96176373.0	C	T	ENSMUST00000098843.3:c.364C>T	P122S	96176373.0	96176373.0	C	T	ENSMUST00000098843.3:c.364C>T	P122S	COSMIC-H0103179	COSMIC-H0103179-M04-V01	COSMIC	24339754.0	False	False	False	False	False	39
HIST1H3B	ENSG00000124693.2	ENST00000244661.2	chr6	1	-	True	26032112	26032112	G	A	ENST00000244661.2:c.177C>T	T59delinsT	Silent	E_1	SNP	True	0	Class 0: This mutation can be originally modeled.	58aa	37aa	H3c13	ENSMUSG00000074403.3	ENSMUST00000098843.3	chr3	1	+	SNP	Silent	E_1	96176186.0	96176186.0	C	T	ENSMUST00000098843.3:c.177C>T	T59delinsT	96176186.0	96176186.0	C	T	ENSMUST00000098843.3:c.177C>T	T59delinsT	COSMIC-H0103180	COSMIC-H0103180-M04-V01	COSMIC	24340467.0	False	False	False	False	False	95
HIST1H3B	ENSG00000124693.2	ENST00000244661.2	chr6	1	-	True	26032048	26032048	T	C	ENST00000244661.2:c.241A>G	T81A	Missense	E_1	SNP	True	0	Class 0: This mutation can be originally modeled.	80aa	15aa	H3c13	ENSMUSG00000074403.3	ENSMUST00000098843.3	chr3	1	+	SNP	Missense	E_1	96176250.0	96176250.0	A	G	ENSMUST00000098843.3:c.241A>G	T81A	96176250.0	96176250.0	A	G	ENSMUST00000098843.3:c.241A>G	T81A	COSMIC-H0103183	COSMIC-H0103183-M04-V01	COSMIC	24338512.0	False	False	False	False	False	95
HIST1H3B	ENSG00000124693.2	ENST00000244661.2	chr6	1	-	True	26032111	26032111	C	G	ENST00000244661.2:c.178G>C	E60Q	Missense	E_1	SNP	True	0	Class 0: This mutation can be originally modeled.	59aa	36aa	H3c13	ENSMUSG00000074403.3	ENSMUST00000098843.3	chr3	1	+	SNP	Missense	E_1	96176187.0	96176187.0	G	C	ENSMUST00000098843.3:c.178G>C	E60Q	96176187.0	96176187.0	G	C	ENSMUST00000098843.3:c.178G>C	E60Q	COSMIC-H0103184	COSMIC-H0103184-M04-V01	COSMIC	24340474.0	False	False	False	False	False	95
HIST1H3B	ENSG00000124693.2	ENST00000244661.2	chr6	1	-	True	26032045	26032045	C	T	ENST00000244661.2:c.244G>A	D82N	Missense	E_1	SNP	True	0	Class 0: This mutation can be originally modeled.	81aa	14aa	H3c13	ENSMUSG00000074403.3	ENSMUST00000098843.3	chr3	1	+	SNP	Missense	E_1	96176253.0	96176253.0	G	A	ENSMUST00000098843.3:c.244G>A	D82N	96176253.0	96176253.0	G	A	ENSMUST00000098843.3:c.244G>A	D82N	COSMIC-H0103188	COSMIC-H0103188-M04-V01	COSMIC	24337829.0	False	False	False	False	False	95
HIST1H3B	ENSG00000124693.2	ENST00000244661.2	chr6	1	-	True	26032004	26032004	C	T	ENST00000244661.2:c.285G>A	E95delinsE	Silent	E_1	SNP	True	0	Class 0: This mutation can be originally modeled.	94aa	1aa	H3c13	ENSMUSG00000074403.3	ENSMUST00000098843.3	chr3	1	+	SNP	Silent	E_1	96176294.0	96176294.0	G	A	ENSMUST00000098843.3:c.285G>A	E95delinsE	96176294.0	96176294.0	G	A	ENSMUST00000098843.3:c.285G>A	E95delinsE	COSMIC-H0103189	COSMIC-H0103189-M04-V01	COSMIC	24340490.0	False	False	False	False	False	95
HIST1H3B	ENSG00000124693.2	ENST00000244661.2	chr6	1	-	True	26031935	26031935	C	G	ENST00000244661.2:c.354G>C	V118delinsV	Silent	E_1	SNP	True	0	Class 0: This mutation can be originally modeled.	20aa	19aa	H3c13	ENSMUSG00000074403.3	ENSMUST00000098843.3	chr3	1	+	SNP	Silent	E_1	96176363.0	96176363.0	C	C	ENSMUST00000098843.3:c.354C>C	V118delinsV	96176363.0	96176363.0	C	C	ENSMUST00000098843.3:c.354C>C	V118delinsV	COSMIC-H0103196	COSMIC-H0103196-M04-V01	COSMIC	24340615.0	False	False	False	False	False	39
HIST1H3B	ENSG00000124693.2	ENST00000244661.2	chr6	1	-	True	26032228	26032228	G	A	ENST00000244661.2:c.61C>T	L21delinsL	Silent	E_1	SNP	True	0	Class 0: This mutation can be originally modeled.	20aa	75aa	H3c13	ENSMUSG00000074403.3	ENSMUST00000098843.3	chr3	1	+	SNP	Silent	E_1	96176070.0	96176070.0	C	T	ENSMUST00000098843.3:c.61C>T	L21delinsL	96176070.0	96176070.0	C	T	ENSMUST00000098843.3:c.61C>T	L21delinsL	COSMIC-H0103197	COSMIC-H0103197-M04-V01	COSMIC	24340619.0	False	False	False	False	False	95
HIST1H3B	ENSG00000124693.2	ENST00000244661.2	chr6	1	-	True	26031935	26031935	C	T	ENST00000244661.2:c.354G>A	V118delinsV	Silent	E_1	SNP	True	0	Class 0: This mutation can be originally modeled.	20aa	19aa	H3c13	ENSMUSG00000074403.3	ENSMUST00000098843.3	chr3	1	+	SNP	Silent	E_1	96176363.0	96176363.0	C	A	ENSMUST00000098843.3:c.354C>A	V118delinsV	96176363.0	96176363.0	C	A	ENSMUST00000098843.3:c.354C>A	V118delinsV	COSMIC-H0103245	COSMIC-H0103245-M04-V01	COSMIC	24336999.0	False	False	False	False	False	39
HIST1H3B	ENSG00000124693.2	ENST00000244661.2	chr6	1	-	True	26032105	26032105	G	A	ENST00000244661.2:c.184C>T	L62delinsL	Silent	E_1	SNP	True	0	Class 0: This mutation can be originally modeled.	61aa	34aa	H3c13	ENSMUSG00000074403.3	ENSMUST00000098843.3	chr3	1	+	SNP	Silent	E_1	96176193.0	96176193.0	C	T	ENSMUST00000098843.3:c.184C>T	L62delinsL	96176193.0	96176193.0	C	T	ENSMUST00000098843.3:c.184C>T	L62delinsL	COSMIC-H0103246	COSMIC-H0103246-M04-V01	COSMIC	24338311.0	False	False	False	False	False	95
HIST1H3B	ENSG00000124693.2	ENST00000244661.2	chr6	1	-	True	26032215	26032215	G	A	ENST00000244661.2:c.74C>T	A25V	Missense	E_1	SNP	True	0	Class 0: This mutation can be originally modeled.	24aa	71aa	H3c13	ENSMUSG00000074403.3	ENSMUST00000098843.3	chr3	1	+	SNP	Missense	E_1	96176083.0	96176083.0	C	T	ENSMUST00000098843.3:c.74C>T	A25V	96176083.0	96176083.0	C	T	ENSMUST00000098843.3:c.74C>T	A25V	COSMIC-H0103250	COSMIC-H0103250-M04-V01	COSMIC	24338076.0	False	False	False	False	False	95
HIST1H3B	ENSG00000124693.2	ENST00000244661.2	chr6	1	-	True	26032231	26032231	G	A	ENST00000244661.2:c.58C>T	Q20*	Nonsense	E_1	SNP	True	0	Class 0: This mutation can be originally modeled.	19aa	76aa	H3c13	ENSMUSG00000074403.3	ENSMUST00000098843.3	chr3	1	+	SNP	Nonsense	E_1	96176067.0	96176067.0	C	T	ENSMUST00000098843.3:c.58C>T	Q20*	96176067.0	96176067.0	C	T	ENSMUST00000098843.3:c.58C>T	Q20*	COSMIC-H0103252	COSMIC-H0103252-M04-V01	COSMIC	24340644.0	False	False	False	False	False	95
HIST1H3B	ENSG00000124693.2	ENST00000244661.2	chr6	1	-	True	26032134	26032134	A	T	ENST00000244661.2:c.155T>A	I52N	Missense	E_1	SNP	True	0	Class 0: This mutation can be originally modeled.	51aa	44aa	H3c13	ENSMUSG00000074403.3	ENSMUST00000098843.3	chr3	1	+	SNP	Missense	E_1	96176164.0	96176164.0	T	A	ENSMUST00000098843.3:c.155T>A	I52N	96176164.0	96176164.0	T	A	ENSMUST00000098843.3:c.155T>A	I52N	COSMIC-H0103253	COSMIC-H0103253-M04-V01	COSMIC	24340646.0	False	False	False	False	False	95
HIST1H3B	ENSG00000124693.2	ENST00000244661.2	chr6	1	-	True	26032248	26032248	C	T	ENST00000244661.2:c.41G>A	G14D	Missense	E_1	SNP	True	0	Class 0: This mutation can be originally modeled.	13aa	82aa	H3c13	ENSMUSG00000074403.3	ENSMUST00000098843.3	chr3	1	+	SNP	Missense	E_1	96176050.0	96176050.0	G	A	ENSMUST00000098843.3:c.41G>A	G14D	96176050.0	96176050.0	G	A	ENSMUST00000098843.3:c.41G>A	G14D	COSMIC-H0103257	COSMIC-H0103257-M04-V01	COSMIC	24340655.0	False	False	False	False	False	95
HIST1H3B	ENSG00000124693.2	ENST00000244661.2	chr6	1	-	True	26032089	26032089	G	C	ENST00000244661.2:c.200C>G	P67R	Missense	E_1	SNP	True	0	Class 0: This mutation can be originally modeled.	66aa	29aa	H3c13	ENSMUSG00000074403.3	ENSMUST00000098843.3	chr3	1	+	SNP	Missense	E_1	96176209.0	96176209.0	C	G	ENSMUST00000098843.3:c.200C>G	P67R	96176209.0	96176209.0	C	G	ENSMUST00000098843.3:c.200C>G	P67R	COSMIC-H0103259	COSMIC-H0103259-M04-V01	COSMIC	24340663.0	False	False	False	False	False	95
HIST1H3B	ENSG00000124693.2	ENST00000244661.2	chr6	1	-	True	26032030	26032030	T	A	ENST00000244661.2:c.259A>T	S87C	Missense	E_1	SNP	True	0	Class 0: This mutation can be originally modeled.	86aa	9aa	H3c13	ENSMUSG00000074403.3	ENSMUST00000098843.3	chr3	1	+	SNP	Missense	E_1	96176268.0	96176268.0	A	T	ENSMUST00000098843.3:c.259A>T	S87C	96176268.0	96176268.0	A	T	ENSMUST00000098843.3:c.259A>T	S87C	COSMIC-H0103754	COSMIC-H0103754-M04-V01	COSMIC	24336969.0	False	False	False	False	False	95
HIST1H3B	ENSG00000124693.2	ENST00000244661.2	chr6	1	-	True	26032070	26032070	T	C	ENST00000244661.2:c.219A>G	R73delinsR	Silent	E_1	SNP	True	0	Class 0: This mutation can be originally modeled.	72aa	23aa	H3c13	ENSMUSG00000074403.3	ENSMUST00000098843.3	chr3	1	+	SNP	Silent	E_1	96176228.0	96176228.0	C	G	ENSMUST00000098843.3:c.219C>G	R73delinsR	96176228.0	96176228.0	C	G	ENSMUST00000098843.3:c.219C>G	R73delinsR	COSMIC-H0103755	COSMIC-H0103755-M04-V01	COSMIC	24336972.0	False	False	False	False	False	95
HIST1H3B	ENSG00000124693.2	ENST00000244661.2	chr6	1	-	True	26032241	26032241	C	A	ENST00000244661.2:c.48G>T	A16delinsA	Silent	E_1	SNP	True	0	Class 0: This mutation can be originally modeled.	15aa	80aa	H3c13	ENSMUSG00000074403.3	ENSMUST00000098843.3	chr3	1	+	SNP	Silent	E_1	96176057.0	96176057.0	C	T	ENSMUST00000098843.3:c.48C>T	A16delinsA	96176057.0	96176057.0	C	T	ENSMUST00000098843.3:c.48C>T	A16delinsA	COSMIC-H0103757	COSMIC-H0103757-M04-V01	COSMIC	24336979.0	False	False	False	False	False	95
HIST1H3B	ENSG00000124693.2	ENST00000244661.2	chr6	1	-	True	26032155	26032155	C	A	ENST00000244661.2:c.134G>T	G45V	Missense	E_1	SNP	True	0	Class 0: This mutation can be originally modeled.	44aa	51aa	H3c13	ENSMUSG00000074403.3	ENSMUST00000098843.3	chr3	1	+	SNP	Missense	E_1	96176143.0	96176143.0	G	T	ENSMUST00000098843.3:c.134G>T	G45V	96176143.0	96176143.0	G	T	ENSMUST00000098843.3:c.134G>T	G45V	COSMIC-H0103759	COSMIC-H0103759-M04-V01	COSMIC	24336983.0	False	False	False	False	False	95
HIST1H3B	ENSG00000124693.2	ENST00000244661.2	chr6	1	-	True	26032037	26032037	G	A	ENST00000244661.2:c.252C>T	R84delinsR	Silent	E_1	SNP	True	0	Class 0: This mutation can be originally modeled.	83aa	12aa	H3c13	ENSMUSG00000074403.3	ENSMUST00000098843.3	chr3	1	+	SNP	Silent	E_1	96176261.0	96176261.0	C	T	ENSMUST00000098843.3:c.252C>T	R84delinsR	96176261.0	96176261.0	C	T	ENSMUST00000098843.3:c.252C>T	R84delinsR	COSMIC-H0103761	COSMIC-H0103761-M04-V01	COSMIC	24336989.0	False	False	False	False	False	95
HIST1H3B	ENSG00000124693.2	ENST00000244661.2	chr6	1	-	True	26032062	26032062	G	A	ENST00000244661.2:c.227C>T	A76V	Missense	E_1	SNP	True	0	Class 0: This mutation can be originally modeled.	75aa	20aa	H3c13	ENSMUSG00000074403.3	ENSMUST00000098843.3	chr3	1	+	SNP	Missense	E_1	96176236.0	96176236.0	C	T	ENSMUST00000098843.3:c.227C>T	A76V	96176236.0	96176236.0	C	T	ENSMUST00000098843.3:c.227C>T	A76V	COSMIC-H0103766	COSMIC-H0103766-M04-V01	COSMIC	24337102.0	False	False	False	False	False	95
HIST1H3B	ENSG00000124693.2	ENST00000244661.2	chr6	1	-	True	26031891	26031891	C	T	ENST00000244661.2:c.398G>A	G133E	Missense	E_1	SNP	True	0	Class 0: This mutation can be originally modeled.	35aa	4aa	H3c13	ENSMUSG00000074403.3	ENSMUST00000098843.3	chr3	1	+	SNP	Missense	E_1	96176407.0	96176407.0	G	A	ENSMUST00000098843.3:c.398G>A	G133E	96176407.0	96176407.0	G	A	ENSMUST00000098843.3:c.398G>A	G133E	COSMIC-H0103767	COSMIC-H0103767-M04-V01	COSMIC	24337105.0	False	False	False	False	False	39
HIST1H3B	ENSG00000124693.2	ENST00000244661.2	chr6	1	-	True	26031976	26031976	A	G	ENST00000244661.2:c.313T>C	F105L	Missense	E_1	SNP	True	0	Class 0: This mutation can be originally modeled.	7aa	32aa	H3c13	ENSMUSG00000074403.3	ENSMUST00000098843.3	chr3	1	+	SNP	Missense	E_1	96176322.0	96176322.0	T	C	ENSMUST00000098843.3:c.313T>C	F105L	96176322.0	96176322.0	T	C	ENSMUST00000098843.3:c.313T>C	F105L	COSMIC-H0103773	COSMIC-H0103773-M04-V01	COSMIC	24337121.0	False	False	False	False	False	39
HIST1H3B	ENSG00000124693.2	ENST00000244661.2	chr6	1	-	True	26032076	26032076	C	T	ENST00000244661.2:c.213G>A	L71delinsL	Silent	E_1	SNP	True	0	Class 0: This mutation can be originally modeled.	70aa	25aa	H3c13	ENSMUSG00000074403.3	ENSMUST00000098843.3	chr3	1	+	SNP	Silent	E_1	96176222.0	96176222.0	G	A	ENSMUST00000098843.3:c.213G>A	L71delinsL	96176222.0	96176222.0	G	A	ENSMUST00000098843.3:c.213G>A	L71delinsL	COSMIC-H0103777	COSMIC-H0103777-M04-V01	COSMIC	24337108.0	False	False	False	False	False	95
HIST1H3B	ENSG00000124693.2	ENST00000244661.2	chr6	1	-	True	26031912	26031912	T	G	ENST00000244661.2:c.377A>C	Q126P	Missense	E_1	SNP	True	0	Class 0: This mutation can be originally modeled.	28aa	11aa	H3c13	ENSMUSG00000074403.3	ENSMUST00000098843.3	chr3	1	+	SNP	Missense	E_1	96176386.0	96176386.0	A	C	ENSMUST00000098843.3:c.377A>C	Q126P	96176386.0	96176386.0	A	C	ENSMUST00000098843.3:c.377A>C	Q126P	COSMIC-H0103779	COSMIC-H0103779-M04-V01	COSMIC	24337138.0	False	False	False	False	False	39
HIST1H3B	ENSG00000124693.2	ENST00000244661.2	chr6	1	-	True	26032006	26032006	C	A	ENST00000244661.2:c.283G>T	E95*	Nonsense	E_1	SNP	True	0	Class 0: This mutation can be originally modeled.	94aa	1aa	H3c13	ENSMUSG00000074403.3	ENSMUST00000098843.3	chr3	1	+	SNP	Nonsense	E_1	96176292.0	96176292.0	G	T	ENSMUST00000098843.3:c.283G>T	E95*	96176292.0	96176292.0	G	T	ENSMUST00000098843.3:c.283G>T	E95*	COSMIC-H0103780	COSMIC-H0103780-M04-V01	COSMIC	24337141.0	False	False	False	False	False	95
HIST1H3B	ENSG00000124693.2	ENST00000244661.2	chr6	1	-	True	26032136	26032136	C	G	ENST00000244661.2:c.153G>C	E51D	Missense	E_1	SNP	True	0	Class 0: This mutation can be originally modeled.	50aa	45aa	H3c13	ENSMUSG00000074403.3	ENSMUST00000098843.3	chr3	1	+	SNP	Missense	E_1	96176162.0	96176162.0	G	C	ENSMUST00000098843.3:c.153G>C	E51D	96176162.0	96176162.0	G	C	ENSMUST00000098843.3:c.153G>C	E51D	COSMIC-H0103787	COSMIC-H0103787-M04-V01	COSMIC	24337159.0	False	False	False	False	False	95
HIST1H3B	ENSG00000124693.2	ENST00000244661.2	chr6	1	-	True	26032115	26032115	C	A	ENST00000244661.2:c.174G>T	S58delinsS	Silent	E_1	SNP	True	0	Class 0: This mutation can be originally modeled.	57aa	38aa	H3c13	ENSMUSG00000074403.3	ENSMUST00000098843.3	chr3	1	+	SNP	Silent	E_1	96176183.0	96176183.0	G	T	ENSMUST00000098843.3:c.174G>T	S58delinsS	96176183.0	96176183.0	G	T	ENSMUST00000098843.3:c.174G>T	S58delinsS	COSMIC-H0103790	COSMIC-H0103790-M04-V01	COSMIC	24337796.0	False	False	False	False	False	95
HIST1H3B	ENSG00000124693.2	ENST00000244661.2	chr6	1	-	True	26032045	26032045	C	A	ENST00000244661.2:c.244G>T	D82Y	Missense	E_1	SNP	True	0	Class 0: This mutation can be originally modeled.	81aa	14aa	H3c13	ENSMUSG00000074403.3	ENSMUST00000098843.3	chr3	1	+	SNP	Missense	E_1	96176253.0	96176253.0	G	T	ENSMUST00000098843.3:c.244G>T	D82Y	96176253.0	96176253.0	G	T	ENSMUST00000098843.3:c.244G>T	D82Y	COSMIC-H0103794	COSMIC-H0103794-M04-V01	COSMIC	24337814.0	False	False	False	False	False	95
HIST1H3B	ENSG00000124693.2	ENST00000244661.2	chr6	1	-	True	26032019	26032019	C	T	ENST00000244661.2:c.270G>A	V90delinsV	Silent	E_1	SNP	True	0	Class 0: This mutation can be originally modeled.	89aa	6aa	H3c13	ENSMUSG00000074403.3	ENSMUST00000098843.3	chr3	1	+	SNP	Silent	E_1	96176279.0	96176279.0	C	A	ENSMUST00000098843.3:c.270C>A	V90delinsV	96176279.0	96176279.0	C	A	ENSMUST00000098843.3:c.270C>A	V90delinsV	COSMIC-H0103796	COSMIC-H0103796-M04-V01	COSMIC	24337823.0	False	False	False	False	False	95
HIST1H3B	ENSG00000124693.2	ENST00000244661.2	chr6	1	-	True	26032149	26032149	A	G	ENST00000244661.2:c.140T>C	V47A	Missense	E_1	SNP	True	0	Class 0: This mutation can be originally modeled.	46aa	49aa	H3c13	ENSMUSG00000074403.3	ENSMUST00000098843.3	chr3	1	+	SNP	Missense	E_1	96176149.0	96176149.0	T	C	ENSMUST00000098843.3:c.140T>C	V47A	96176149.0	96176149.0	T	C	ENSMUST00000098843.3:c.140T>C	V47A	COSMIC-H0103798	COSMIC-H0103798-M04-V01	COSMIC	24337834.0	False	False	False	False	False	95
HIST1H3B	ENSG00000124693.2	ENST00000244661.2	chr6	1	-	True	26032113	26032113	G	A	ENST00000244661.2:c.176C>T	T59I	Missense	E_1	SNP	True	0	Class 0: This mutation can be originally modeled.	58aa	37aa	H3c13	ENSMUSG00000074403.3	ENSMUST00000098843.3	chr3	1	+	SNP	Missense	E_1	96176185.0	96176185.0	C	T	ENSMUST00000098843.3:c.176C>T	T59I	96176185.0	96176185.0	C	T	ENSMUST00000098843.3:c.176C>T	T59I	COSMIC-H0103801	COSMIC-H0103801-M04-V01	COSMIC	24337848.0	False	False	False	False	False	95
HIST1H3B	ENSG00000124693.2	ENST00000244661.2	chr6	1	-	True	26032097	26032097	C	G	ENST00000244661.2:c.192G>C	R64delinsR	Silent	E_1	SNP	True	0	Class 0: This mutation can be originally modeled.	63aa	32aa	H3c13	ENSMUSG00000074403.3	ENSMUST00000098843.3	chr3	1	+	SNP	Silent	E_1	96176201.0	96176201.0	C	C	ENSMUST00000098843.3:c.192C>C	R64delinsR	96176201.0	96176201.0	C	C	ENSMUST00000098843.3:c.192C>C	R64delinsR	COSMIC-H0103804	COSMIC-H0103804-M04-V01	COSMIC	24337862.0	False	False	False	False	False	95
HIST1H3B	ENSG00000124693.2	ENST00000244661.2	chr6	1	-	True	26031899	26031899	G	A	ENST00000244661.2:c.390C>T	R130delinsR	Silent	E_1	SNP	True	0	Class 0: This mutation can be originally modeled.	32aa	7aa	H3c13	ENSMUSG00000074403.3	ENSMUST00000098843.3	chr3	1	+	SNP	Silent	E_1	96176399.0	96176399.0	C	T	ENSMUST00000098843.3:c.390C>T	R130delinsR	96176399.0	96176399.0	C	T	ENSMUST00000098843.3:c.390C>T	R130delinsR	COSMIC-H0103807	COSMIC-H0103807-M04-V01	COSMIC	24337878.0	False	False	False	False	False	39
HIST1H3B	ENSG00000124693.2	ENST00000244661.2	chr6	1	-	True	26032055	26032055	G	C	ENST00000244661.2:c.234C>G	D78E	Missense	E_1	SNP	True	0	Class 0: This mutation can be originally modeled.	77aa	18aa	H3c13	ENSMUSG00000074403.3	ENSMUST00000098843.3	chr3	1	+	SNP	Missense	E_1	96176243.0	96176243.0	C	G	ENSMUST00000098843.3:c.234C>G	D78E	96176243.0	96176243.0	C	G	ENSMUST00000098843.3:c.234C>G	D78E	COSMIC-H0103810	COSMIC-H0103810-M04-V01	COSMIC	24337888.0	False	False	False	False	False	95
HIST1H3B	ENSG00000124693.2	ENST00000244661.2	chr6	1	-	True	26032224	26032224	G	A	ENST00000244661.2:c.65C>T	A22V	Missense	E_1	SNP	True	0	Class 0: This mutation can be originally modeled.	21aa	74aa	H3c13	ENSMUSG00000074403.3	ENSMUST00000098843.3	chr3	1	+	SNP	Missense	E_1	96176074.0	96176074.0	C	T	ENSMUST00000098843.3:c.65C>T	A22V	96176074.0	96176074.0	C	T	ENSMUST00000098843.3:c.65C>T	A22V	COSMIC-H0103811	COSMIC-H0103811-M04-V01	COSMIC	24337893.0	False	False	False	False	False	95
HIST1H3B	ENSG00000124693.2	ENST00000244661.2	chr6	1	-	True	26032189	26032189	C	A	ENST00000244661.2:c.100G>T	G34C	Missense	E_1	SNP	True	0	Class 0: This mutation can be originally modeled.	33aa	62aa	H3c13	ENSMUSG00000074403.3	ENSMUST00000098843.3	chr3	1	+	SNP	Missense	E_1	96176109.0	96176109.0	G	T	ENSMUST00000098843.3:c.100G>T	G34C	96176109.0	96176109.0	G	T	ENSMUST00000098843.3:c.100G>T	G34C	COSMIC-H0103813	COSMIC-H0103813-M04-V01	COSMIC	24338005.0	False	False	False	False	False	95
HIST1H3B	ENSG00000124693.2	ENST00000244661.2	chr6	1	-	True	26032017	26032017	A	T	ENST00000244661.2:c.272T>A	M91K	Missense	E_1	SNP	True	0	Class 0: This mutation can be originally modeled.	90aa	5aa	H3c13	ENSMUSG00000074403.3	ENSMUST00000098843.3	chr3	1	+	SNP	Missense	E_1	96176281.0	96176281.0	T	A	ENSMUST00000098843.3:c.272T>A	M91K	96176281.0	96176281.0	T	A	ENSMUST00000098843.3:c.272T>A	M91K	COSMIC-H0103816	COSMIC-H0103816-M04-V01	COSMIC	24338018.0	False	False	False	False	False	95
HIST1H3B	ENSG00000124693.2	ENST00000244661.2	chr6	1	-	True	26032243	26032243	C	A	ENST00000244661.2:c.46G>T	A16S	Missense	E_1	SNP	True	0	Class 0: This mutation can be originally modeled.	15aa	80aa	H3c13	ENSMUSG00000074403.3	ENSMUST00000098843.3	chr3	1	+	SNP	Missense	E_1	96176055.0	96176055.0	G	T	ENSMUST00000098843.3:c.46G>T	A16S	96176055.0	96176055.0	G	T	ENSMUST00000098843.3:c.46G>T	A16S	COSMIC-H0103817	COSMIC-H0103817-M04-V01	COSMIC	24338021.0	False	False	False	False	False	95
HIST1H3B	ENSG00000124693.2	ENST00000244661.2	chr6	1	-	True	26032209	26032209	C	T	ENST00000244661.2:c.80G>A	R27H	Missense	E_1	SNP	True	0	Class 0: This mutation can be originally modeled.	26aa	69aa	H3c13	ENSMUSG00000074403.3	ENSMUST00000098843.3	chr3	1	+	SNP	Missense	E_1	96176089.0	96176089.0	G	A	ENSMUST00000098843.3:c.80G>A	R27H	96176089.0	96176089.0	G	A	ENSMUST00000098843.3:c.80G>A	R27H	COSMIC-H0103821	COSMIC-H0103821-M04-V01	COSMIC	24338037.0	False	False	False	False	False	95
HIST1H3B	ENSG00000124693.2	ENST00000244661.2	chr6	1	-	True	26031939	26031939	C	G	ENST00000244661.2:c.350G>C	R117P	Missense	E_1	SNP	True	0	Class 0: This mutation can be originally modeled.	19aa	20aa	H3c13	ENSMUSG00000074403.3	ENSMUST00000098843.3	chr3	1	+	SNP	Missense	E_1	96176359.0	96176359.0	G	C	ENSMUST00000098843.3:c.350G>C	R117P	96176359.0	96176359.0	G	C	ENSMUST00000098843.3:c.350G>C	R117P	COSMIC-H0103824	COSMIC-H0103824-M04-V01	COSMIC	24338047.0	False	False	False	False	False	39
HIST1H3B	ENSG00000124693.2	ENST00000244661.2	chr6	1	-	True	26032049	26032049	C	G	ENST00000244661.2:c.240G>C	K80N	Missense	E_1	SNP	True	0	Class 0: This mutation can be originally modeled.	79aa	16aa	H3c13	ENSMUSG00000074403.3	ENSMUST00000098843.3	chr3	1	+	SNP	Missense	E_1	96176249.0	96176249.0	G	C	ENSMUST00000098843.3:c.240G>C	K80N	96176249.0	96176249.0	G	C	ENSMUST00000098843.3:c.240G>C	K80N	COSMIC-H0103825	COSMIC-H0103825-M04-V01	COSMIC	24338050.0	False	False	False	False	False	95
HIST1H3B	ENSG00000124693.2	ENST00000244661.2	chr6	1	-	True	26031949	26031949	G	A	ENST00000244661.2:c.340C>T	H114Y	Missense	E_1	SNP	True	0	Class 0: This mutation can be originally modeled.	16aa	23aa	H3c13	ENSMUSG00000074403.3	ENSMUST00000098843.3	chr3	1	+	SNP	Missense	E_1	96176349.0	96176349.0	C	T	ENSMUST00000098843.3:c.340C>T	H114Y	96176349.0	96176349.0	C	T	ENSMUST00000098843.3:c.340C>T	H114Y	COSMIC-H0103826	COSMIC-H0103826-M04-V01	COSMIC	24338053.0	False	False	False	False	False	39
HIST1H3B	ENSG00000124693.2	ENST00000244661.2	chr6	1	-	True	26032280	26032280	A	G	ENST00000244661.2:c.9T>C	R3delinsR	Silent	E_1	SNP	True	0	Class 0: This mutation can be originally modeled.	2aa	93aa	H3c13	ENSMUSG00000074403.3	ENSMUST00000098843.3	chr3	1	+	SNP	Silent	E_1	96176018.0	96176018.0	T	C	ENSMUST00000098843.3:c.9T>C	R3delinsR	96176018.0	96176018.0	T	C	ENSMUST00000098843.3:c.9T>C	R3delinsR	COSMIC-H0103829	COSMIC-H0103829-M04-V01	COSMIC	24338058.0	False	False	False	False	False	95
HIST1H3B	ENSG00000124693.2	ENST00000244661.2	chr6	1	-	True	26032016	26032016	C	A	ENST00000244661.2:c.273G>T	M91I	Missense	E_1	SNP	True	0	Class 0: This mutation can be originally modeled.	90aa	5aa	H3c13	ENSMUSG00000074403.3	ENSMUST00000098843.3	chr3	1	+	SNP	Missense	E_1	96176282.0	96176282.0	G	T	ENSMUST00000098843.3:c.273G>T	M91I	96176282.0	96176282.0	G	T	ENSMUST00000098843.3:c.273G>T	M91I	COSMIC-H0103830	COSMIC-H0103830-M04-V01	COSMIC	24338063.0	False	False	False	False	False	95
HIST1H3B	ENSG00000124693.2	ENST00000244661.2	chr6	1	-	True	26031943	26031943	T	C	ENST00000244661.2:c.346A>G	K116E	Missense	E_1	SNP	True	0	Class 0: This mutation can be originally modeled.	18aa	21aa	H3c13	ENSMUSG00000074403.3	ENSMUST00000098843.3	chr3	1	+	SNP	Missense	E_1	96176355.0	96176355.0	A	G	ENSMUST00000098843.3:c.346A>G	K116E	96176355.0	96176355.0	A	G	ENSMUST00000098843.3:c.346A>G	K116E	COSMIC-H0103833	COSMIC-H0103833-M04-V01	COSMIC	24338069.0	False	False	False	False	False	39
HIST1H3B	ENSG00000124693.2	ENST00000244661.2	chr6	1	-	True	26032005	26032005	T	C	ENST00000244661.2:c.284A>G	E95G	Missense	E_1	SNP	True	0	Class 0: This mutation can be originally modeled.	94aa	1aa	H3c13	ENSMUSG00000074403.3	ENSMUST00000098843.3	chr3	1	+	SNP	Missense	E_1	96176293.0	96176293.0	A	G	ENSMUST00000098843.3:c.284A>G	E95G	96176293.0	96176293.0	A	G	ENSMUST00000098843.3:c.284A>G	E95G	COSMIC-H0103836	COSMIC-H0103836-M04-V01	COSMIC	24338081.0	False	False	False	False	False	95
HIST1H3B	ENSG00000124693.2	ENST00000244661.2	chr6	1	-	True	26032105	26032105	G	C	ENST00000244661.2:c.184C>G	L62V	Missense	E_1	SNP	True	0	Class 0: This mutation can be originally modeled.	61aa	34aa	H3c13	ENSMUSG00000074403.3	ENSMUST00000098843.3	chr3	1	+	SNP	Missense	E_1	96176193.0	96176193.0	C	G	ENSMUST00000098843.3:c.184C>G	L62V	96176193.0	96176193.0	C	G	ENSMUST00000098843.3:c.184C>G	L62V	COSMIC-H0103837	COSMIC-H0103837-M04-V01	COSMIC	24339486.0	False	False	False	False	False	95
HIST1H3B	ENSG00000124693.2	ENST00000244661.2	chr6	1	-	True	26032034	26032034	G	C	ENST00000244661.2:c.255C>G	F85L	Missense	E_1	SNP	True	0	Class 0: This mutation can be originally modeled.	84aa	11aa	H3c13	ENSMUSG00000074403.3	ENSMUST00000098843.3	chr3	1	+	SNP	Missense	E_1	96176264.0	96176264.0	C	G	ENSMUST00000098843.3:c.255C>G	F85L	96176264.0	96176264.0	C	G	ENSMUST00000098843.3:c.255C>G	F85L	COSMIC-H0103840	COSMIC-H0103840-M04-V01	COSMIC	24339495.0	False	False	False	False	False	95
HIST1H3B	ENSG00000124693.2	ENST00000244661.2	chr6	1	-	True	26032171	26032171	G	T	ENST00000244661.2:c.118C>A	H40N	Missense	E_1	SNP	True	0	Class 0: This mutation can be originally modeled.	39aa	56aa	H3c13	ENSMUSG00000074403.3	ENSMUST00000098843.3	chr3	1	+	SNP	Missense	E_1	96176127.0	96176127.0	C	A	ENSMUST00000098843.3:c.118C>A	H40N	96176127.0	96176127.0	C	A	ENSMUST00000098843.3:c.118C>A	H40N	COSMIC-H0103843	COSMIC-H0103843-M04-V01	COSMIC	24339506.0	False	False	False	False	False	95
HIST1H3B	ENSG00000124693.2	ENST00000244661.2	chr6	1	-	True	26032207	26032207	T	C	ENST00000244661.2:c.82A>G	K28E	Missense	E_1	SNP	True	0	Class 0: This mutation can be originally modeled.	27aa	68aa	H3c13	ENSMUSG00000074403.3	ENSMUST00000098843.3	chr3	1	+	SNP	Missense	E_1	96176091.0	96176091.0	A	G	ENSMUST00000098843.3:c.82A>G	K28E	96176091.0	96176091.0	A	G	ENSMUST00000098843.3:c.82A>G	K28E	COSMIC-H0103844	COSMIC-H0103844-M04-V01	COSMIC	24339514.0	False	False	False	False	False	95
HIST1H3B	ENSG00000124693.2	ENST00000244661.2	chr6	1	-	True	26032111	26032111	C	T	ENST00000244661.2:c.178G>A	E60K	Missense	E_1	SNP	True	0	Class 0: This mutation can be originally modeled.	59aa	36aa	H3c13	ENSMUSG00000074403.3	ENSMUST00000098843.3	chr3	1	+	SNP	Missense	E_1	96176187.0	96176187.0	G	A	ENSMUST00000098843.3:c.178G>A	E60K	96176187.0	96176187.0	G	A	ENSMUST00000098843.3:c.178G>A	E60K	COSMIC-H0103846	COSMIC-H0103846-M04-V01	COSMIC	24339272.0	False	False	False	False	False	95
HIST1H3B	ENSG00000124693.2	ENST00000244661.2	chr6	1	-	True	26032266	26032266	G	T	ENST00000244661.2:c.23C>A	A8D	Missense	E_1	SNP	True	0	Class 0: This mutation can be originally modeled.	7aa	88aa	H3c13	ENSMUSG00000074403.3	ENSMUST00000098843.3	chr3	1	+	SNP	Missense	E_1	96176032.0	96176032.0	C	A	ENSMUST00000098843.3:c.23C>A	A8D	96176032.0	96176032.0	C	A	ENSMUST00000098843.3:c.23C>A	A8D	COSMIC-H0103847	COSMIC-H0103847-M04-V01	COSMIC	24339522.0	False	False	False	False	False	95
HIST1H3B	ENSG00000124693.2	ENST00000244661.2	chr6	1	-	True	26032085	26032085	G	A	ENST00000244661.2:c.204C>T	F68delinsF	Silent	E_1	SNP	True	0	Class 0: This mutation can be originally modeled.	67aa	28aa	H3c13	ENSMUSG00000074403.3	ENSMUST00000098843.3	chr3	1	+	SNP	Silent	E_1	96176213.0	96176213.0	C	T	ENSMUST00000098843.3:c.204C>T	F68delinsF	96176213.0	96176213.0	C	T	ENSMUST00000098843.3:c.204C>T	F68delinsF	COSMIC-H0103848	COSMIC-H0103848-M04-V01	COSMIC	24339527.0	False	False	False	False	False	95
HIST1H3B	ENSG00000124693.2	ENST00000244661.2	chr6	1	-	True	26032057	26032057	C	T	ENST00000244661.2:c.232G>A	D78N	Missense	E_1	SNP	True	0	Class 0: This mutation can be originally modeled.	77aa	18aa	H3c13	ENSMUSG00000074403.3	ENSMUST00000098843.3	chr3	1	+	SNP	Missense	E_1	96176241.0	96176241.0	G	A	ENSMUST00000098843.3:c.232G>A	D78N	96176241.0	96176241.0	G	A	ENSMUST00000098843.3:c.232G>A	D78N	COSMIC-H0103849	COSMIC-H0103849-M04-V01	COSMIC	24339531.0	False	False	False	False	False	95
HIST1H3B	ENSG00000124693.2	ENST00000244661.2	chr6	1	-	True	26032170	26032170	T	G	ENST00000244661.2:c.119A>C	H40P	Missense	E_1	SNP	True	0	Class 0: This mutation can be originally modeled.	39aa	56aa	H3c13	ENSMUSG00000074403.3	ENSMUST00000098843.3	chr3	1	+	SNP	Missense	E_1	96176128.0	96176128.0	A	C	ENSMUST00000098843.3:c.119A>C	H40P	96176128.0	96176128.0	A	C	ENSMUST00000098843.3:c.119A>C	H40P	COSMIC-H0103854	COSMIC-H0103854-M04-V01	COSMIC	24338516.0	False	False	False	False	False	95
HIST1H3B	ENSG00000124693.2	ENST00000244661.2	chr6	1	-	True	26032034	26032034	G	A	ENST00000244661.2:c.255C>T	F85delinsF	Silent	E_1	SNP	True	0	Class 0: This mutation can be originally modeled.	84aa	11aa	H3c13	ENSMUSG00000074403.3	ENSMUST00000098843.3	chr3	1	+	SNP	Silent	E_1	96176264.0	96176264.0	C	T	ENSMUST00000098843.3:c.255C>T	F85delinsF	96176264.0	96176264.0	C	T	ENSMUST00000098843.3:c.255C>T	F85delinsF	COSMIC-H0103859	COSMIC-H0103859-M04-V01	COSMIC	24339571.0	False	False	False	False	False	95
HIST1H3B	ENSG00000124693.2	ENST00000244661.2	chr6	1	-	True	26031889	26031889	C	A	ENST00000244661.2:c.400G>T	E134*	Nonsense	E_1	SNP	True	0	Class 0: This mutation can be originally modeled.	36aa	3aa	H3c13	ENSMUSG00000074403.3	ENSMUST00000098843.3	chr3	1	+	SNP	Nonsense	E_1	96176409.0	96176409.0	G	T	ENSMUST00000098843.3:c.400G>T	E134*	96176409.0	96176409.0	G	T	ENSMUST00000098843.3:c.400G>T	E134*	COSMIC-H0103862	COSMIC-H0103862-M04-V01	COSMIC	24339582.0	False	False	False	False	False	39
HIST1H3B	ENSG00000124693.2	ENST00000244661.2	chr6	1	-	True	26032175	26032175	C	G	ENST00000244661.2:c.114G>C	K38N	Missense	E_1	SNP	True	0	Class 0: This mutation can be originally modeled.	37aa	58aa	H3c13	ENSMUSG00000074403.3	ENSMUST00000098843.3	chr3	1	+	SNP	Missense	E_1	96176123.0	96176123.0	G	C	ENSMUST00000098843.3:c.114G>C	K38N	96176123.0	96176123.0	G	C	ENSMUST00000098843.3:c.114G>C	K38N	COSMIC-H0103863	COSMIC-H0103863-M04-V01	COSMIC	24339589.0	False	False	False	False	False	95
HIST1H3B	ENSG00000124693.2	ENST00000244661.2	chr6	1	-	True	26032171	26032171	G	A	ENST00000244661.2:c.118C>T	H40Y	Missense	E_1	SNP	True	0	Class 0: This mutation can be originally modeled.	39aa	56aa	H3c13	ENSMUSG00000074403.3	ENSMUST00000098843.3	chr3	1	+	SNP	Missense	E_1	96176127.0	96176127.0	C	T	ENSMUST00000098843.3:c.118C>T	H40Y	96176127.0	96176127.0	C	T	ENSMUST00000098843.3:c.118C>T	H40Y	COSMIC-H0103867	COSMIC-H0103867-M04-V01	COSMIC	24340673.0	False	False	False	False	False	95
HIST1H3B	ENSG00000124693.2	ENST00000244661.2	chr6	1	-	True	26031970	26031970	C	A	ENST00000244661.2:c.319G>T	D107Y	Missense	E_1	SNP	True	0	Class 0: This mutation can be originally modeled.	9aa	30aa	H3c13	ENSMUSG00000074403.3	ENSMUST00000098843.3	chr3	1	+	SNP	Missense	E_1	96176328.0	96176328.0	G	T	ENSMUST00000098843.3:c.319G>T	D107Y	96176328.0	96176328.0	G	T	ENSMUST00000098843.3:c.319G>T	D107Y	COSMIC-H0103868	COSMIC-H0103868-M04-V01	COSMIC	24340676.0	False	False	False	False	False	39
HIST1H3B	ENSG00000124693.2	ENST00000244661.2	chr6	1	-	True	26032020	26032020	A	G	ENST00000244661.2:c.269T>C	V90A	Missense	E_1	SNP	True	0	Class 0: This mutation can be originally modeled.	89aa	6aa	H3c13	ENSMUSG00000074403.3	ENSMUST00000098843.3	chr3	1	+	SNP	Missense	E_1	96176278.0	96176278.0	T	C	ENSMUST00000098843.3:c.269T>C	V90A	96176278.0	96176278.0	T	C	ENSMUST00000098843.3:c.269T>C	V90A	COSMIC-H0103869	COSMIC-H0103869-M04-V01	COSMIC	24340680.0	False	False	False	False	False	95
HIST1H3B	ENSG00000124693.2	ENST00000244661.2	chr6	1	-	True	26032016	26032016	C	T	ENST00000244661.2:c.273G>A	M91I	Missense	E_1	SNP	True	0	Class 0: This mutation can be originally modeled.	90aa	5aa	H3c13	ENSMUSG00000074403.3	ENSMUST00000098843.3	chr3	1	+	SNP	Missense	E_1	96176282.0	96176282.0	G	A	ENSMUST00000098843.3:c.273G>A	M91I	96176282.0	96176282.0	G	A	ENSMUST00000098843.3:c.273G>A	M91I	COSMIC-H0103873	COSMIC-H0103873-M04-V01	COSMIC	24340688.0	False	False	False	False	False	95
HIST1H3B	ENSG00000124693.2	ENST00000244661.2	chr6	1	-	True	26032003	26032003	C	T	ENST00000244661.2:c.286G>A	A96T	Missense	E_1	SNP	True	0	Class 0: This mutation can be originally modeled.	95aa	0aa	H3c13	ENSMUSG00000074403.3	ENSMUST00000098843.3	chr3	1	+	SNP	Missense	E_1	96176295.0	96176295.0	G	A	ENSMUST00000098843.3:c.286G>A	A96T	96176295.0	96176295.0	G	A	ENSMUST00000098843.3:c.286G>A	A96T	COSMIC-H0103875	COSMIC-H0103875-M04-V01	COSMIC	24340695.0	False	False	False	False	False	95
HIST1H3B	ENSG00000124693.2	ENST00000244661.2	chr6	1	-	True	26031966	26031966	G	A	ENST00000244661.2:c.323C>T	T108I	Missense	E_1	SNP	True	0	Class 0: This mutation can be originally modeled.	10aa	29aa	H3c13	ENSMUSG00000074403.3	ENSMUST00000098843.3	chr3	1	+	SNP	Missense	E_1	96176332.0	96176332.0	C	T	ENSMUST00000098843.3:c.323C>T	T108I	96176332.0	96176332.0	C	T	ENSMUST00000098843.3:c.323C>T	T108I	COSMIC-H0103944	COSMIC-H0103944-M04-V01	COSMIC	24339729.0	False	False	False	False	False	39
HIST1H3B	ENSG00000124693.2	ENST00000244661.2	chr6	1	-	True	26031897	26031897	A	C	ENST00000244661.2:c.392T>G	I131S	Missense	E_1	SNP	True	0	Class 0: This mutation can be originally modeled.	33aa	6aa	H3c13	ENSMUSG00000074403.3	ENSMUST00000098843.3	chr3	1	+	SNP	Missense	E_1	96176401.0	96176401.0	T	G	ENSMUST00000098843.3:c.392T>G	I131S	96176401.0	96176401.0	T	G	ENSMUST00000098843.3:c.392T>G	I131S	COSMIC-H0103946	COSMIC-H0103946-M04-V01	COSMIC	24340903.0	False	False	False	False	False	39
HIST1H3B	ENSG00000124693.2	ENST00000244661.2	chr6	1	-	True	26032206	26032206	T	G	ENST00000244661.2:c.83A>C	K28T	Missense	E_1	SNP	True	0	Class 0: This mutation can be originally modeled.	27aa	68aa	H3c13	ENSMUSG00000074403.3	ENSMUST00000098843.3	chr3	1	+	SNP	Missense	E_1	96176092.0	96176092.0	A	C	ENSMUST00000098843.3:c.83A>C	K28T	96176092.0	96176092.0	A	C	ENSMUST00000098843.3:c.83A>C	K28T	COSMIC-H0103954	COSMIC-H0103954-M04-V01	COSMIC	24340925.0	False	False	False	False	False	95
HIST1H3B	ENSG00000124693.2	ENST00000244661.2	chr6	1	-	True	26032094	26032094	C	T	ENST00000244661.2:c.195G>A	K65delinsK	Silent	E_1	SNP	True	0	Class 0: This mutation can be originally modeled.	64aa	31aa	H3c13	ENSMUSG00000074403.3	ENSMUST00000098843.3	chr3	1	+	SNP	Silent	E_1	96176204.0	96176204.0	G	A	ENSMUST00000098843.3:c.195G>A	K65delinsK	96176204.0	96176204.0	G	A	ENSMUST00000098843.3:c.195G>A	K65delinsK	COSMIC-H0103959	COSMIC-H0103959-M04-V01	COSMIC	24340939.0	False	False	False	False	False	95
HIST1H3B	ENSG00000124693.2	ENST00000244661.2	chr6	1	-	True	26032015	26032015	C	T	ENST00000244661.2:c.274G>A	A92T	Missense	E_1	SNP	True	0	Class 0: This mutation can be originally modeled.	91aa	4aa	H3c13	ENSMUSG00000074403.3	ENSMUST00000098843.3	chr3	1	+	SNP	Missense	E_1	96176283.0	96176283.0	G	A	ENSMUST00000098843.3:c.274G>A	A92T	96176283.0	96176283.0	G	A	ENSMUST00000098843.3:c.274G>A	A92T	COSMIC-H0103962	COSMIC-H0103962-M04-V01	COSMIC	24340946.0	False	False	False	False	False	95
HIST1H3B	ENSG00000124693.2	ENST00000244661.2	chr6	1	-	True	26031881	26031881	C	T	ENST00000244661.2:c.408G>A	A136delinsA	Silent	E_1	SNP	True	0	Class 0: This mutation can be originally modeled.	38aa	1aa	H3c13	ENSMUSG00000074403.3	ENSMUST00000098843.3	chr3	1	+	SNP	Silent	E_1	96176417.0	96176417.0	T	A	ENSMUST00000098843.3:c.408T>A	A136delinsA	96176417.0	96176417.0	T	A	ENSMUST00000098843.3:c.408T>A	A136delinsA	COSMIC-H0104391	COSMIC-H0104391-M04-V01	COSMIC	24337182.0	False	False	False	False	False	39
HIST1H3B	ENSG00000124693.2	ENST00000244661.2	chr6	1	-	True	26031929	26031929	A	G	ENST00000244661.2:c.360T>C	I120delinsI	Silent	E_1	SNP	True	0	Class 0: This mutation can be originally modeled.	22aa	17aa	H3c13	ENSMUSG00000074403.3	ENSMUST00000098843.3	chr3	1	+	SNP	Silent	E_1	96176369.0	96176369.0	C	C	ENSMUST00000098843.3:c.360C>C	I120delinsI	96176369.0	96176369.0	C	C	ENSMUST00000098843.3:c.360C>C	I120delinsI	COSMIC-H0104392	COSMIC-H0104392-M04-V01	COSMIC	24337186.0	False	False	False	False	False	39
HIST1H3B	ENSG00000124693.2	ENST00000244661.2	chr6	1	-	True	26032033	26032033	G	A	ENST00000244661.2:c.256C>T	Q86*	Nonsense	E_1	SNP	True	0	Class 0: This mutation can be originally modeled.	85aa	10aa	H3c13	ENSMUSG00000074403.3	ENSMUST00000098843.3	chr3	1	+	SNP	Nonsense	E_1	96176265.0	96176265.0	C	T	ENSMUST00000098843.3:c.256C>T	Q86*	96176265.0	96176265.0	C	T	ENSMUST00000098843.3:c.256C>T	Q86*	COSMIC-H0104397	COSMIC-H0104397-M04-V01	COSMIC	24337400.0	False	False	False	False	False	95
HIST1H3B	ENSG00000124693.2	ENST00000244661.2	chr6	1	-	True	26031900	26031900	C	A	ENST00000244661.2:c.389G>T	R130L	Missense	E_1	SNP	True	0	Class 0: This mutation can be originally modeled.	32aa	7aa	H3c13	ENSMUSG00000074403.3	ENSMUST00000098843.3	chr3	1	+	SNP	Missense	E_1	96176398.0	96176398.0	G	T	ENSMUST00000098843.3:c.389G>T	R130L	96176398.0	96176398.0	G	T	ENSMUST00000098843.3:c.389G>T	R130L	COSMIC-H0104409	COSMIC-H0104409-M04-V01	COSMIC	24338096.0	False	False	False	False	False	39
HIST1H3B	ENSG00000124693.2	ENST00000244661.2	chr6	1	-	True	26032181	26032181	C	T	ENST00000244661.2:c.108G>A	V36delinsV	Silent	E_1	SNP	True	0	Class 0: This mutation can be originally modeled.	35aa	60aa	H3c13	ENSMUSG00000074403.3	ENSMUST00000098843.3	chr3	1	+	SNP	Silent	E_1	96176117.0	96176117.0	G	A	ENSMUST00000098843.3:c.108G>A	V36delinsV	96176117.0	96176117.0	G	A	ENSMUST00000098843.3:c.108G>A	V36delinsV	COSMIC-H0104412	COSMIC-H0104412-M04-V01	COSMIC	24338216.0	False	False	False	False	False	95
HIST1H3B	ENSG00000124693.2	ENST00000244661.2	chr6	1	-	True	26032097	26032097	C	T	ENST00000244661.2:c.192G>A	R64delinsR	Silent	E_1	SNP	True	0	Class 0: This mutation can be originally modeled.	63aa	32aa	H3c13	ENSMUSG00000074403.3	ENSMUST00000098843.3	chr3	1	+	SNP	Silent	E_1	96176201.0	96176201.0	C	A	ENSMUST00000098843.3:c.192C>A	R64delinsR	96176201.0	96176201.0	C	A	ENSMUST00000098843.3:c.192C>A	R64delinsR	COSMIC-H0104414	COSMIC-H0104414-M04-V01	COSMIC	24338223.0	False	False	False	False	False	95
HIST1H3B	ENSG00000124693.2	ENST00000244661.2	chr6	1	-	True	26032049	26032049	C	T	ENST00000244661.2:c.240G>A	K80delinsK	Silent	E_1	SNP	True	0	Class 0: This mutation can be originally modeled.	79aa	16aa	H3c13	ENSMUSG00000074403.3	ENSMUST00000098843.3	chr3	1	+	SNP	Silent	E_1	96176249.0	96176249.0	G	A	ENSMUST00000098843.3:c.240G>A	K80delinsK	96176249.0	96176249.0	G	A	ENSMUST00000098843.3:c.240G>A	K80delinsK	COSMIC-H0104419	COSMIC-H0104419-M04-V01	COSMIC	24338252.0	False	False	False	False	False	95
HIST1H3B	ENSG00000124693.2	ENST00000244661.2	chr6	1	-	True	26032250	26032250	G	T	ENST00000244661.2:c.39C>A	G13delinsG	Silent	E_1	SNP	True	0	Class 0: This mutation can be originally modeled.	12aa	83aa	H3c13	ENSMUSG00000074403.3	ENSMUST00000098843.3	chr3	1	+	SNP	Silent	E_1	96176048.0	96176048.0	C	A	ENSMUST00000098843.3:c.39C>A	G13delinsG	96176048.0	96176048.0	C	A	ENSMUST00000098843.3:c.39C>A	G13delinsG	COSMIC-H0104420	COSMIC-H0104420-M04-V01	COSMIC	24338257.0	False	False	False	False	False	95
HIST1H3B	ENSG00000124693.2	ENST00000244661.2	chr6	1	-	True	26032282	26032282	G	C	ENST00000244661.2:c.7C>G	R3G	Missense	E_1	SNP	True	0	Class 0: This mutation can be originally modeled.	2aa	93aa	H3c13	ENSMUSG00000074403.3	ENSMUST00000098843.3	chr3	1	+	SNP	Missense	E_1	96176016.0	96176016.0	C	G	ENSMUST00000098843.3:c.7C>G	R3G	96176016.0	96176016.0	C	G	ENSMUST00000098843.3:c.7C>G	R3G	COSMIC-H0104421	COSMIC-H0104421-M04-V01	COSMIC	24338262.0	False	False	False	False	False	95
HIST1H3B	ENSG00000124693.2	ENST00000244661.2	chr6	1	-	True	26032168	26032168	G	C	ENST00000244661.2:c.121C>G	R41G	Missense	E_1	SNP	True	0	Class 0: This mutation can be originally modeled.	40aa	55aa	H3c13	ENSMUSG00000074403.3	ENSMUST00000098843.3	chr3	1	+	SNP	Missense	E_1	96176130.0	96176130.0	C	G	ENSMUST00000098843.3:c.121C>G	R41G	96176130.0	96176130.0	C	G	ENSMUST00000098843.3:c.121C>G	R41G	COSMIC-H0104423	COSMIC-H0104423-M04-V01	COSMIC	24338274.0	False	False	False	False	False	95
HIST1H3B	ENSG00000124693.2	ENST00000244661.2	chr6	1	-	True	26032261	26032261	T	C	ENST00000244661.2:c.28A>G	K10E	Missense	E_1	SNP	True	0	Class 0: This mutation can be originally modeled.	9aa	86aa	H3c13	ENSMUSG00000074403.3	ENSMUST00000098843.3	chr3	1	+	SNP	Missense	E_1	96176037.0	96176037.0	A	G	ENSMUST00000098843.3:c.28A>G	K10E	96176037.0	96176037.0	A	G	ENSMUST00000098843.3:c.28A>G	K10E	COSMIC-H0104426	COSMIC-H0104426-M04-V01	COSMIC	24338288.0	False	False	False	False	False	95
HIST1H3B	ENSG00000124693.2	ENST00000244661.2	chr6	1	-	True	26032260	26032260	T	C	ENST00000244661.2:c.29A>G	K10R	Missense	E_1	SNP	True	0	Class 0: This mutation can be originally modeled.	9aa	86aa	H3c13	ENSMUSG00000074403.3	ENSMUST00000098843.3	chr3	1	+	SNP	Missense	E_1	96176038.0	96176038.0	A	G	ENSMUST00000098843.3:c.29A>G	K10R	96176038.0	96176038.0	A	G	ENSMUST00000098843.3:c.29A>G	K10R	COSMIC-H0104438	COSMIC-H0104438-M04-V01	COSMIC	24338346.0	False	False	False	False	False	95
HIST1H3B	ENSG00000124693.2	ENST00000244661.2	chr6	1	-	True	26032163	26032163	G	T	ENST00000244661.2:c.126C>A	Y42*	Nonsense	E_1	SNP	True	0	Class 0: This mutation can be originally modeled.	41aa	54aa	H3c13	ENSMUSG00000074403.3	ENSMUST00000098843.3	chr3	1	+	SNP	Nonsense	E_1	96176135.0	96176135.0	C	A	ENSMUST00000098843.3:c.126C>A	Y42*	96176135.0	96176135.0	C	A	ENSMUST00000098843.3:c.126C>A	Y42*	COSMIC-H0104439	COSMIC-H0104439-M04-V01	COSMIC	24338351.0	False	False	False	False	False	95
HIST1H3B	ENSG00000124693.2	ENST00000244661.2	chr6	1	-	True	26032089	26032089	G	A	ENST00000244661.2:c.200C>T	P67L	Missense	E_1	SNP	True	0	Class 0: This mutation can be originally modeled.	66aa	29aa	H3c13	ENSMUSG00000074403.3	ENSMUST00000098843.3	chr3	1	+	SNP	Missense	E_1	96176209.0	96176209.0	C	T	ENSMUST00000098843.3:c.200C>T	P67L	96176209.0	96176209.0	C	T	ENSMUST00000098843.3:c.200C>T	P67L	COSMIC-H0104440	COSMIC-H0104440-M04-V01	COSMIC	24338355.0	False	False	False	False	False	95
HIST1H3B	ENSG00000124693.2	ENST00000244661.2	chr6	1	-	True	26032203	26032203	C	T	ENST00000244661.2:c.86G>A	S29N	Missense	E_1	SNP	True	0	Class 0: This mutation can be originally modeled.	28aa	67aa	H3c13	ENSMUSG00000074403.3	ENSMUST00000098843.3	chr3	1	+	SNP	Missense	E_1	96176095.0	96176095.0	G	A	ENSMUST00000098843.3:c.86G>A	S29N	96176095.0	96176095.0	G	A	ENSMUST00000098843.3:c.86G>A	S29N	COSMIC-H0104442	COSMIC-H0104442-M04-V01	COSMIC	24338369.0	False	False	False	False	False	95
HIST1H3B	ENSG00000124693.2	ENST00000244661.2	chr6	1	-	True	26032004	26032004	C	A	ENST00000244661.2:c.285G>T	E95D	Missense	E_1	SNP	True	0	Class 0: This mutation can be originally modeled.	94aa	1aa	H3c13	ENSMUSG00000074403.3	ENSMUST00000098843.3	chr3	1	+	SNP	Missense	E_1	96176294.0	96176294.0	G	T	ENSMUST00000098843.3:c.285G>T	E95D	96176294.0	96176294.0	G	T	ENSMUST00000098843.3:c.285G>T	E95D	COSMIC-H0104444	COSMIC-H0104444-M04-V01	COSMIC	24338378.0	False	False	False	False	False	95
HIST1H3B	ENSG00000124693.2	ENST00000244661.2	chr6	1	-	True	26032057	26032057	C	G	ENST00000244661.2:c.232G>C	D78H	Missense	E_1	SNP	True	0	Class 0: This mutation can be originally modeled.	77aa	18aa	H3c13	ENSMUSG00000074403.3	ENSMUST00000098843.3	chr3	1	+	SNP	Missense	E_1	96176241.0	96176241.0	G	C	ENSMUST00000098843.3:c.232G>C	D78H	96176241.0	96176241.0	G	C	ENSMUST00000098843.3:c.232G>C	D78H	COSMIC-H0104459	COSMIC-H0104459-M04-V01	COSMIC	24338543.0	False	False	False	False	False	95
HIST1H3B	ENSG00000124693.2	ENST00000244661.2	chr6	1	-	True	26031939	26031939	C	A	ENST00000244661.2:c.350G>T	R117L	Missense	E_1	SNP	True	0	Class 0: This mutation can be originally modeled.	19aa	20aa	H3c13	ENSMUSG00000074403.3	ENSMUST00000098843.3	chr3	1	+	SNP	Missense	E_1	96176359.0	96176359.0	G	T	ENSMUST00000098843.3:c.350G>T	R117L	96176359.0	96176359.0	G	T	ENSMUST00000098843.3:c.350G>T	R117L	COSMIC-H0104465	COSMIC-H0104465-M04-V01	COSMIC	24338575.0	False	False	False	False	False	39
HIST1H3B	ENSG00000124693.2	ENST00000244661.2	chr6	1	-	True	26032269	26032269	G	A	ENST00000244661.2:c.20C>T	T7I	Missense	E_1	SNP	True	0	Class 0: This mutation can be originally modeled.	6aa	89aa	H3c13	ENSMUSG00000074403.3	ENSMUST00000098843.3	chr3	1	+	SNP	Missense	E_1	96176029.0	96176029.0	C	T	ENSMUST00000098843.3:c.20C>T	T7I	96176029.0	96176029.0	C	T	ENSMUST00000098843.3:c.20C>T	T7I	COSMIC-H0104470	COSMIC-H0104470-M04-V01	COSMIC	24339748.0	False	False	False	False	False	95
HIST1H3B	ENSG00000124693.2	ENST00000244661.2	chr6	1	-	True	26031932	26031932	A	G	ENST00000244661.2:c.357T>C	T119delinsT	Silent	E_1	SNP	True	0	Class 0: This mutation can be originally modeled.	21aa	18aa	H3c13	ENSMUSG00000074403.3	ENSMUST00000098843.3	chr3	1	+	SNP	Silent	E_1	96176366.0	96176366.0	C	C	ENSMUST00000098843.3:c.357C>C	T119delinsT	96176366.0	96176366.0	C	C	ENSMUST00000098843.3:c.357C>C	T119delinsT	COSMIC-H0104477	COSMIC-H0104477-M04-V01	COSMIC	24339782.0	False	False	False	False	False	39
HIST1H3B	ENSG00000124693.2	ENST00000244661.2	chr6	1	-	True	26032225	26032225	C	T	ENST00000244661.2:c.64G>A	A22T	Missense	E_1	SNP	True	0	Class 0: This mutation can be originally modeled.	21aa	74aa	H3c13	ENSMUSG00000074403.3	ENSMUST00000098843.3	chr3	1	+	SNP	Missense	E_1	96176073.0	96176073.0	G	A	ENSMUST00000098843.3:c.64G>A	A22T	96176073.0	96176073.0	G	A	ENSMUST00000098843.3:c.64G>A	A22T	COSMIC-H0104481	COSMIC-H0104481-M04-V01	COSMIC	24339428.0	False	False	False	False	False	95
HIST1H3B	ENSG00000124693.2	ENST00000244661.2	chr6	1	-	True	26032186	26032186	C	G	ENST00000244661.2:c.103G>C	G35R	Missense	E_1	SNP	True	0	Class 0: This mutation can be originally modeled.	34aa	61aa	H3c13	ENSMUSG00000074403.3	ENSMUST00000098843.3	chr3	1	+	SNP	Missense	E_1	96176112.0	96176112.0	G	C	ENSMUST00000098843.3:c.103G>C	G35R	96176112.0	96176112.0	G	C	ENSMUST00000098843.3:c.103G>C	G35R	COSMIC-H0104563	COSMIC-H0104563-M04-V01	COSMIC	24338703.0	False	False	False	False	False	95
HIST1H3B	ENSG00000124693.2	ENST00000244661.2	chr6	1	-	True	26032157	26032157	C	T	ENST00000244661.2:c.132G>A	P44delinsP	Silent	E_1	SNP	True	0	Class 0: This mutation can be originally modeled.	43aa	52aa	H3c13	ENSMUSG00000074403.3	ENSMUST00000098843.3	chr3	1	+	SNP	Silent	E_1	96176141.0	96176141.0	C	A	ENSMUST00000098843.3:c.132C>A	P44delinsP	96176141.0	96176141.0	C	A	ENSMUST00000098843.3:c.132C>A	P44delinsP	COSMIC-H0104566	COSMIC-H0104566-M04-V01	COSMIC	24339921.0	False	False	False	False	False	95
HIST1H3B	ENSG00000124693.2	ENST00000244661.2	chr6	1	-	True	26032209	26032209	C	G	ENST00000244661.2:c.80G>C	R27P	Missense	E_1	SNP	True	0	Class 0: This mutation can be originally modeled.	26aa	69aa	H3c13	ENSMUSG00000074403.3	ENSMUST00000098843.3	chr3	1	+	SNP	Missense	E_1	96176089.0	96176089.0	G	C	ENSMUST00000098843.3:c.80G>C	R27P	96176089.0	96176089.0	G	C	ENSMUST00000098843.3:c.80G>C	R27P	COSMIC-H0104567	COSMIC-H0104567-M04-V01	COSMIC	24339926.0	False	False	False	False	False	95
HIST1H3B	ENSG00000124693.2	ENST00000244661.2	chr6	1	-	True	26032208	26032208	G	A	ENST00000244661.2:c.81C>T	R27delinsR	Silent	E_1	SNP	True	0	Class 0: This mutation can be originally modeled.	26aa	69aa	H3c13	ENSMUSG00000074403.3	ENSMUST00000098843.3	chr3	1	+	SNP	Silent	E_1	96176090.0	96176090.0	C	T	ENSMUST00000098843.3:c.81C>T	R27delinsR	96176090.0	96176090.0	C	T	ENSMUST00000098843.3:c.81C>T	R27delinsR	COSMIC-H0104569	COSMIC-H0104569-M04-V01	COSMIC	24339935.0	False	False	False	False	False	95
HIST1H3B	ENSG00000124693.2	ENST00000244661.2	chr6	1	-	True	26032202	26032202	G	A	ENST00000244661.2:c.87C>T	S29delinsS	Silent	E_1	SNP	True	0	Class 0: This mutation can be originally modeled.	28aa	67aa	H3c13	ENSMUSG00000074403.3	ENSMUST00000098843.3	chr3	1	+	SNP	Silent	E_1	96176096.0	96176096.0	C	T	ENSMUST00000098843.3:c.87C>T	S29delinsS	96176096.0	96176096.0	C	T	ENSMUST00000098843.3:c.87C>T	S29delinsS	COSMIC-H0104570	COSMIC-H0104570-M04-V01	COSMIC	24339939.0	False	False	False	False	False	95
HIST1H3B	ENSG00000124693.2	ENST00000244661.2	chr6	1	-	True	26031885	26031885	C	G	ENST00000244661.2:c.404G>C	R135T	Missense	E_1	SNP	True	1	Class 1: This mutation can be alternatively modeled.	37aa	2aa	H3c13	ENSMUSG00000074403.3	ENSMUST00000098843.3	chr3	1	+	TNP	Missense	E_1	96176413.0	96176413.0	G	C	ENSMUST00000098843.3:c.404G>C	R135P	96176412.0	96176414.0	CGC	ACT	ENSMUST00000098843.3:c.403_405CGC>ACT	R135T	AACR-H0005066	AACR-H0005066-M04-V01	AACR		False	False	False	False	False	39
HIST1H3B	ENSG00000124693.2	ENST00000244661.2	chr6	1	-	True	26031885	26031885	C	G	ENST00000244661.2:c.404G>C	R135T	Missense	E_1	SNP	True	1	Class 1: This mutation can be alternatively modeled.	37aa	2aa	H3c13	ENSMUSG00000074403.3	ENSMUST00000098843.3	chr3	1	+	DNP	Missense	E_1	96176413.0	96176413.0	G	C	ENSMUST00000098843.3:c.404G>C	R135P	96176412.0	96176413.0	CG	AC	ENSMUST00000098843.3:c.403_404CG>AC	R135T	AACR-H0005066	AACR-H0005066-M04-V02	AACR		False	False	False	False	False	39
HIST1H3B	ENSG00000124693.2	ENST00000244661.2	chr6	1	-	True	26031885	26031885	C	G	ENST00000244661.2:c.404G>C	R135T	Missense	E_1	SNP	True	1	Class 1: This mutation can be alternatively modeled.	37aa	2aa	H3c13	ENSMUSG00000074403.3	ENSMUST00000098843.3	chr3	1	+	TNP	Missense	E_1	96176413.0	96176413.0	G	C	ENSMUST00000098843.3:c.404G>C	R135P	96176412.0	96176414.0	CGC	ACG	ENSMUST00000098843.3:c.403_405CGC>ACG	R135T	AACR-H0005066	AACR-H0005066-M04-V03	AACR		False	False	False	False	False	39
HIST1H3B	ENSG00000124693.2	ENST00000244661.2	chr6	1	-	True	26031885	26031885	C	G	ENST00000244661.2:c.404G>C	R135T	Missense	E_1	SNP	True	1	Class 1: This mutation can be alternatively modeled.	37aa	2aa	H3c13	ENSMUSG00000074403.3	ENSMUST00000098843.3	chr3	1	+	TNP	Missense	E_1	96176413.0	96176413.0	G	C	ENSMUST00000098843.3:c.404G>C	R135P	96176412.0	96176414.0	CGC	ACA	ENSMUST00000098843.3:c.403_405CGC>ACA	R135T	AACR-H0005066	AACR-H0005066-M04-V04	AACR		False	False	False	False	False	39
HIST1H3B	ENSG00000124693.2	ENST00000244661.2	chr6	1	-	True	26031939	26031939	C	T	ENST00000244661.2:c.350G>A	R117Q	Missense	E_1	SNP	True	1	Class 1: This mutation can be alternatively modeled.	19aa	20aa	H3c13	ENSMUSG00000074403.3	ENSMUST00000098843.3	chr3	1	+	DNP	Missense	E_1	96176359.0	96176359.0	G	A	ENSMUST00000098843.3:c.350G>A	R117H	96176359.0	96176360.0	GC	AG	ENSMUST00000098843.3:c.350_351GC>AG	R117Q	AACR-H0011570	AACR-H0011570-M04-V01	AACR		False	False	False	False	False	39
HIST1H3B	ENSG00000124693.2	ENST00000244661.2	chr6	1	-	True	26031939	26031939	C	T	ENST00000244661.2:c.350G>A	R117Q	Missense	E_1	SNP	True	1	Class 1: This mutation can be alternatively modeled.	19aa	20aa	H3c13	ENSMUSG00000074403.3	ENSMUST00000098843.3	chr3	1	+	DNP	Missense	E_1	96176359.0	96176359.0	G	A	ENSMUST00000098843.3:c.350G>A	R117H	96176359.0	96176360.0	GC	AA	ENSMUST00000098843.3:c.350_351GC>AA	R117Q	AACR-H0011570	AACR-H0011570-M04-V02	AACR		False	False	False	False	False	39
HIST1H3B	ENSG00000124693.2	ENST00000244661.2	chr6	1	-	True	26031940	26031940	G	A	ENST00000244661.2:c.349C>T	R117*	Nonsense	E_1	SNP	True	1	Class 1: This mutation can be alternatively modeled.	19aa	20aa	H3c13	ENSMUSG00000074403.3	ENSMUST00000098843.3	chr3	1	+	TNP	Nonsense	E_1	96176358.0	96176358.0	C	T	ENSMUST00000098843.3:c.349C>T	R117C	96176358.0	96176360.0	CGC	TAA	ENSMUST00000098843.3:c.349_351CGC>TAA	R117*	AACR-H0019190	AACR-H0019190-M04-V01	AACR		False	False	False	False	False	39
HIST1H3B	ENSG00000124693.2	ENST00000244661.2	chr6	1	-	True	26031940	26031940	G	A	ENST00000244661.2:c.349C>T	R117*	Nonsense	E_1	SNP	True	1	Class 1: This mutation can be alternatively modeled.	19aa	20aa	H3c13	ENSMUSG00000074403.3	ENSMUST00000098843.3	chr3	1	+	TNP	Nonsense	E_1	96176358.0	96176358.0	C	T	ENSMUST00000098843.3:c.349C>T	R117C	96176358.0	96176360.0	CGC	TGA	ENSMUST00000098843.3:c.349_351CGC>TGA	R117*	AACR-H0019190	AACR-H0019190-M04-V02	AACR		False	False	False	False	False	39
HIST1H3B	ENSG00000124693.2	ENST00000244661.2	chr6	1	-	True	26031940	26031940	G	A	ENST00000244661.2:c.349C>T	R117*	Nonsense	E_1	SNP	True	1	Class 1: This mutation can be alternatively modeled.	19aa	20aa	H3c13	ENSMUSG00000074403.3	ENSMUST00000098843.3	chr3	1	+	TNP	Nonsense	E_1	96176358.0	96176358.0	C	T	ENSMUST00000098843.3:c.349C>T	R117C	96176358.0	96176360.0	CGC	TAG	ENSMUST00000098843.3:c.349_351CGC>TAG	R117*	AACR-H0019190	AACR-H0019190-M04-V03	AACR		False	False	False	False	False	39
HIST1H3B	ENSG00000124693.2	ENST00000244661.2	chr6	1	-	True	26031885	26031885	C	T	ENST00000244661.2:c.404G>A	R135K	Missense	E_1	SNP	True	1	Class 1: This mutation can be alternatively modeled.	37aa	2aa	H3c13	ENSMUSG00000074403.3	ENSMUST00000098843.3	chr3	1	+	TNP	Missense	E_1	96176413.0	96176413.0	G	A	ENSMUST00000098843.3:c.404G>A	R135H	96176412.0	96176414.0	CGC	AAA	ENSMUST00000098843.3:c.403_405CGC>AAA	R135K	AACR-H0019502	AACR-H0019502-M04-V01	AACR		False	False	False	False	False	39
HIST1H3B	ENSG00000124693.2	ENST00000244661.2	chr6	1	-	True	26031885	26031885	C	T	ENST00000244661.2:c.404G>A	R135K	Missense	E_1	SNP	True	1	Class 1: This mutation can be alternatively modeled.	37aa	2aa	H3c13	ENSMUSG00000074403.3	ENSMUST00000098843.3	chr3	1	+	TNP	Missense	E_1	96176413.0	96176413.0	G	A	ENSMUST00000098843.3:c.404G>A	R135H	96176412.0	96176414.0	CGC	AAG	ENSMUST00000098843.3:c.403_405CGC>AAG	R135K	AACR-H0019502	AACR-H0019502-M04-V02	AACR		False	False	False	False	False	39
HIST1H3B	ENSG00000124693.2	ENST00000244661.2	chr6	1	-	True	26032179	26032179	T	A	ENST00000244661.2:c.110A>T	K37I	Missense	E_1	SNP	True	1	Class 1: This mutation can be alternatively modeled.	36aa	59aa	H3c13	ENSMUSG00000074403.3	ENSMUST00000098843.3	chr3	1	+	DNP	Missense	E_1	96176119.0	96176119.0	A	T	ENSMUST00000098843.3:c.110A>T	K37M	96176119.0	96176120.0	AG	TT	ENSMUST00000098843.3:c.110_111AG>TT	K37I	AACR-H0035247	AACR-H0035247-M04-V01	AACR		False	False	False	False	False	95
HIST1H3B	ENSG00000124693.2	ENST00000244661.2	chr6	1	-	True	26032179	26032179	T	A	ENST00000244661.2:c.110A>T	K37I	Missense	E_1	SNP	True	1	Class 1: This mutation can be alternatively modeled.	36aa	59aa	H3c13	ENSMUSG00000074403.3	ENSMUST00000098843.3	chr3	1	+	DNP	Missense	E_1	96176119.0	96176119.0	A	T	ENSMUST00000098843.3:c.110A>T	K37M	96176119.0	96176120.0	AG	TA	ENSMUST00000098843.3:c.110_111AG>TA	K37I	AACR-H0035247	AACR-H0035247-M04-V02	AACR		False	False	False	False	False	95
HIST1H3B	ENSG00000124693.2	ENST00000244661.2	chr6	1	-	True	26032179	26032179	T	A	ENST00000244661.2:c.110A>T	K37I	Missense	E_1	SNP	True	1	Class 1: This mutation can be alternatively modeled.	36aa	59aa	H3c13	ENSMUSG00000074403.3	ENSMUST00000098843.3	chr3	1	+	DNP	Missense	E_1	96176119.0	96176119.0	A	T	ENSMUST00000098843.3:c.110A>T	K37M	96176119.0	96176120.0	AG	TC	ENSMUST00000098843.3:c.110_111AG>TC	K37I	AACR-H0035247	AACR-H0035247-M04-V03	AACR		False	False	False	False	False	95
HIST1H3B	ENSG00000124693.2	ENST00000244661.2	chr6	1	-	True	26032071	26032071	C	T	ENST00000244661.2:c.218G>A	R73Q	Missense	E_1	SNP	True	1	Class 1: This mutation can be alternatively modeled.	72aa	23aa	H3c13	ENSMUSG00000074403.3	ENSMUST00000098843.3	chr3	1	+	DNP	Missense	E_1	96176227.0	96176227.0	G	A	ENSMUST00000098843.3:c.218G>A	R73H	96176227.0	96176228.0	GC	AA	ENSMUST00000098843.3:c.218_219GC>AA	R73Q	AACR-H0042052	AACR-H0042052-M04-V01	AACR		False	False	False	False	False	95
HIST1H3B	ENSG00000124693.2	ENST00000244661.2	chr6	1	-	True	26032071	26032071	C	T	ENST00000244661.2:c.218G>A	R73Q	Missense	E_1	SNP	True	1	Class 1: This mutation can be alternatively modeled.	72aa	23aa	H3c13	ENSMUSG00000074403.3	ENSMUST00000098843.3	chr3	1	+	DNP	Missense	E_1	96176227.0	96176227.0	G	A	ENSMUST00000098843.3:c.218G>A	R73H	96176227.0	96176228.0	GC	AG	ENSMUST00000098843.3:c.218_219GC>AG	R73Q	AACR-H0042052	AACR-H0042052-M04-V02	AACR		False	False	False	False	False	95
HIST1H3B	ENSG00000124693.2	ENST00000244661.2	chr6	1	-	True	26032099	26032099	G	A	ENST00000244661.2:c.190C>T	R64W	Missense	E_1	SNP	True	1	Class 1: This mutation can be alternatively modeled.	63aa	32aa	H3c13	ENSMUSG00000074403.3	ENSMUST00000098843.3	chr3	1	+	TNP	Missense	E_1	96176199.0	96176199.0	C	T	ENSMUST00000098843.3:c.190C>T	R64C	96176199.0	96176201.0	CGC	TGG	ENSMUST00000098843.3:c.190_192CGC>TGG	R64W	AACR-H0059032	AACR-H0059032-M04-V01	AACR		False	False	False	False	False	95
HIST1H3B	ENSG00000124693.2	ENST00000244661.2	chr6	1	-	True	26031885	26031885	C	A	ENST00000244661.2:c.404G>T	R135I	Missense	E_1	SNP	True	1	Class 1: This mutation can be alternatively modeled.	37aa	2aa	H3c13	ENSMUSG00000074403.3	ENSMUST00000098843.3	chr3	1	+	TNP	Missense	E_1	96176413.0	96176413.0	G	T	ENSMUST00000098843.3:c.404G>T	R135L	96176412.0	96176414.0	CGC	ATA	ENSMUST00000098843.3:c.403_405CGC>ATA	R135I	AACR-H0059475	AACR-H0059475-M04-V01	AACR		False	False	False	False	False	39
HIST1H3B	ENSG00000124693.2	ENST00000244661.2	chr6	1	-	True	26031885	26031885	C	A	ENST00000244661.2:c.404G>T	R135I	Missense	E_1	SNP	True	1	Class 1: This mutation can be alternatively modeled.	37aa	2aa	H3c13	ENSMUSG00000074403.3	ENSMUST00000098843.3	chr3	1	+	TNP	Missense	E_1	96176413.0	96176413.0	G	T	ENSMUST00000098843.3:c.404G>T	R135L	96176412.0	96176414.0	CGC	ATT	ENSMUST00000098843.3:c.403_405CGC>ATT	R135I	AACR-H0059475	AACR-H0059475-M04-V02	AACR		False	False	False	False	False	39
HIST1H3B	ENSG00000124693.2	ENST00000244661.2	chr6	1	-	True	26031885	26031885	C	A	ENST00000244661.2:c.404G>T	R135I	Missense	E_1	SNP	True	1	Class 1: This mutation can be alternatively modeled.	37aa	2aa	H3c13	ENSMUSG00000074403.3	ENSMUST00000098843.3	chr3	1	+	DNP	Missense	E_1	96176413.0	96176413.0	G	T	ENSMUST00000098843.3:c.404G>T	R135L	96176412.0	96176413.0	CG	AT	ENSMUST00000098843.3:c.403_404CG>AT	R135I	AACR-H0059475	AACR-H0059475-M04-V03	AACR		False	False	False	False	False	39
HIST1H3B	ENSG00000124693.2	ENST00000244661.2	chr6	1	-	True	26032275	26032275	T	A	ENST00000244661.2:c.14A>T	K5I	Missense	E_1	SNP	True	1	Class 1: This mutation can be alternatively modeled.	4aa	91aa	H3c13	ENSMUSG00000074403.3	ENSMUST00000098843.3	chr3	1	+	DNP	Missense	E_1	96176023.0	96176023.0	A	T	ENSMUST00000098843.3:c.14A>T	K5M	96176023.0	96176024.0	AG	TA	ENSMUST00000098843.3:c.14_15AG>TA	K5I	AACR-H0110175	AACR-H0110175-M04-V01	AACR		False	False	False	False	False	95
HIST1H3B	ENSG00000124693.2	ENST00000244661.2	chr6	1	-	True	26032275	26032275	T	A	ENST00000244661.2:c.14A>T	K5I	Missense	E_1	SNP	True	1	Class 1: This mutation can be alternatively modeled.	4aa	91aa	H3c13	ENSMUSG00000074403.3	ENSMUST00000098843.3	chr3	1	+	DNP	Missense	E_1	96176023.0	96176023.0	A	T	ENSMUST00000098843.3:c.14A>T	K5M	96176023.0	96176024.0	AG	TC	ENSMUST00000098843.3:c.14_15AG>TC	K5I	AACR-H0110175	AACR-H0110175-M04-V02	AACR		False	False	False	False	False	95
HIST1H3B	ENSG00000124693.2	ENST00000244661.2	chr6	1	-	True	26032275	26032275	T	A	ENST00000244661.2:c.14A>T	K5I	Missense	E_1	SNP	True	1	Class 1: This mutation can be alternatively modeled.	4aa	91aa	H3c13	ENSMUSG00000074403.3	ENSMUST00000098843.3	chr3	1	+	DNP	Missense	E_1	96176023.0	96176023.0	A	T	ENSMUST00000098843.3:c.14A>T	K5M	96176023.0	96176024.0	AG	TT	ENSMUST00000098843.3:c.14_15AG>TT	K5I	AACR-H0110175	AACR-H0110175-M04-V03	AACR		False	False	False	False	False	95
HIST1H3B	ENSG00000124693.2	ENST00000244661.2	chr6	1	-	True	26032098	26032098	C	T	ENST00000244661.2:c.191G>A	R64Q	Missense	E_1	SNP	True	1	Class 1: This mutation can be alternatively modeled.	63aa	32aa	H3c13	ENSMUSG00000074403.3	ENSMUST00000098843.3	chr3	1	+	DNP	Missense	E_1	96176200.0	96176200.0	G	A	ENSMUST00000098843.3:c.191G>A	R64H	96176200.0	96176201.0	GC	AA	ENSMUST00000098843.3:c.191_192GC>AA	R64Q	AACR-H0112297	AACR-H0112297-M04-V01	AACR		False	False	False	False	False	95
HIST1H3B	ENSG00000124693.2	ENST00000244661.2	chr6	1	-	True	26032098	26032098	C	T	ENST00000244661.2:c.191G>A	R64Q	Missense	E_1	SNP	True	1	Class 1: This mutation can be alternatively modeled.	63aa	32aa	H3c13	ENSMUSG00000074403.3	ENSMUST00000098843.3	chr3	1	+	DNP	Missense	E_1	96176200.0	96176200.0	G	A	ENSMUST00000098843.3:c.191G>A	R64H	96176200.0	96176201.0	GC	AG	ENSMUST00000098843.3:c.191_192GC>AG	R64Q	AACR-H0112297	AACR-H0112297-M04-V02	AACR		False	False	False	False	False	95
HIST1H3B	ENSG00000124693.2	ENST00000244661.2	chr6	1	-	True	26031986	26031986	C	G	ENST00000244661.2:c.303G>C	L101F	Missense	E_1	SNP	True	1	Class 1: This mutation can be alternatively modeled.	3aa	36aa	H3c13	ENSMUSG00000074403.3	ENSMUST00000098843.3	chr3	1	+	TNP	Missense	E_1	96176312.0	96176312.0	G	C	ENSMUST00000098843.3:c.303G>C	L101delinsL	96176310.0	96176312.0	CTG	TTC	ENSMUST00000098843.3:c.301_303CTG>TTC	L101F	AACR-H0112445	AACR-H0112445-M04-V01	AACR		False	False	False	False	False	39
HIST1H3B	ENSG00000124693.2	ENST00000244661.2	chr6	1	-	True	26031986	26031986	C	G	ENST00000244661.2:c.303G>C	L101F	Missense	E_1	SNP	True	1	Class 1: This mutation can be alternatively modeled.	3aa	36aa	H3c13	ENSMUSG00000074403.3	ENSMUST00000098843.3	chr3	1	+	TNP	Missense	E_1	96176312.0	96176312.0	G	C	ENSMUST00000098843.3:c.303G>C	L101delinsL	96176310.0	96176312.0	CTG	TTT	ENSMUST00000098843.3:c.301_303CTG>TTT	L101F	AACR-H0112445	AACR-H0112445-M04-V02	AACR		False	False	False	False	False	39
HIST1H3B	ENSG00000124693.2	ENST00000244661.2	chr6	1	-	True	26032072	26032072	G	A	ENST00000244661.2:c.217C>T	R73*	Nonsense	E_1	SNP	True	1	Class 1: This mutation can be alternatively modeled.	72aa	23aa	H3c13	ENSMUSG00000074403.3	ENSMUST00000098843.3	chr3	1	+	TNP	Nonsense	E_1	96176226.0	96176226.0	C	T	ENSMUST00000098843.3:c.217C>T	R73C	96176226.0	96176228.0	CGC	TAG	ENSMUST00000098843.3:c.217_219CGC>TAG	R73*	AACR-H0112463	AACR-H0112463-M04-V01	AACR		False	False	False	False	False	95
HIST1H3B	ENSG00000124693.2	ENST00000244661.2	chr6	1	-	True	26032072	26032072	G	A	ENST00000244661.2:c.217C>T	R73*	Nonsense	E_1	SNP	True	1	Class 1: This mutation can be alternatively modeled.	72aa	23aa	H3c13	ENSMUSG00000074403.3	ENSMUST00000098843.3	chr3	1	+	TNP	Nonsense	E_1	96176226.0	96176226.0	C	T	ENSMUST00000098843.3:c.217C>T	R73C	96176226.0	96176228.0	CGC	TGA	ENSMUST00000098843.3:c.217_219CGC>TGA	R73*	AACR-H0112463	AACR-H0112463-M04-V02	AACR		False	False	False	False	False	95
HIST1H3B	ENSG00000124693.2	ENST00000244661.2	chr6	1	-	True	26032072	26032072	G	A	ENST00000244661.2:c.217C>T	R73*	Nonsense	E_1	SNP	True	1	Class 1: This mutation can be alternatively modeled.	72aa	23aa	H3c13	ENSMUSG00000074403.3	ENSMUST00000098843.3	chr3	1	+	TNP	Nonsense	E_1	96176226.0	96176226.0	C	T	ENSMUST00000098843.3:c.217C>T	R73C	96176226.0	96176228.0	CGC	TAA	ENSMUST00000098843.3:c.217_219CGC>TAA	R73*	AACR-H0112463	AACR-H0112463-M04-V03	AACR		False	False	False	False	False	95
HIST1H3B	ENSG00000124693.2	ENST00000244661.2	chr6	1	-	True	26032278	26032278	G	C	ENST00000244661.2:c.11C>G	T4S	Missense	E_1	SNP	True	1	Class 1: This mutation can be alternatively modeled.	3aa	92aa	H3c13	ENSMUSG00000074403.3	ENSMUST00000098843.3	chr3	1	+	DNP	Missense	E_1	96176020.0	96176020.0	C	G	ENSMUST00000098843.3:c.11C>G	T4R	96176020.0	96176021.0	CG	GT	ENSMUST00000098843.3:c.11_12CG>GT	T4S	AACR-H0189231	AACR-H0189231-M04-V01	AACR		False	False	False	False	False	95
HIST1H3B	ENSG00000124693.2	ENST00000244661.2	chr6	1	-	True	26032278	26032278	G	C	ENST00000244661.2:c.11C>G	T4S	Missense	E_1	SNP	True	1	Class 1: This mutation can be alternatively modeled.	3aa	92aa	H3c13	ENSMUSG00000074403.3	ENSMUST00000098843.3	chr3	1	+	TNP	Missense	E_1	96176020.0	96176020.0	C	G	ENSMUST00000098843.3:c.11C>G	T4R	96176019.0	96176021.0	ACG	TCC	ENSMUST00000098843.3:c.10_12ACG>TCC	T4S	AACR-H0189231	AACR-H0189231-M04-V02	AACR		False	False	False	False	False	95
HIST1H3B	ENSG00000124693.2	ENST00000244661.2	chr6	1	-	True	26032278	26032278	G	C	ENST00000244661.2:c.11C>G	T4S	Missense	E_1	SNP	True	1	Class 1: This mutation can be alternatively modeled.	3aa	92aa	H3c13	ENSMUSG00000074403.3	ENSMUST00000098843.3	chr3	1	+	TNP	Missense	E_1	96176020.0	96176020.0	C	G	ENSMUST00000098843.3:c.11C>G	T4R	96176019.0	96176021.0	ACG	TCT	ENSMUST00000098843.3:c.10_12ACG>TCT	T4S	AACR-H0189231	AACR-H0189231-M04-V03	AACR		False	False	False	False	False	95
HIST1H3B	ENSG00000124693.2	ENST00000244661.2	chr6	1	-	True	26032278	26032278	G	C	ENST00000244661.2:c.11C>G	T4S	Missense	E_1	SNP	True	1	Class 1: This mutation can be alternatively modeled.	3aa	92aa	H3c13	ENSMUSG00000074403.3	ENSMUST00000098843.3	chr3	1	+	DNP	Missense	E_1	96176020.0	96176020.0	C	G	ENSMUST00000098843.3:c.11C>G	T4R	96176020.0	96176021.0	CG	GC	ENSMUST00000098843.3:c.11_12CG>GC	T4S	AACR-H0189231	AACR-H0189231-M04-V04	AACR		False	False	False	False	False	95
HIST1H3B	ENSG00000124693.2	ENST00000244661.2	chr6	1	-	True	26032278	26032278	G	C	ENST00000244661.2:c.11C>G	T4S	Missense	E_1	SNP	True	1	Class 1: This mutation can be alternatively modeled.	3aa	92aa	H3c13	ENSMUSG00000074403.3	ENSMUST00000098843.3	chr3	1	+	SNP	Missense	E_1	96176020.0	96176020.0	C	G	ENSMUST00000098843.3:c.11C>G	T4R	96176019.0	96176019.0	A	T	ENSMUST00000098843.3:c.10A>T	T4S	AACR-H0189231	AACR-H0189231-M04-V05	AACR		False	False	False	False	False	95
HIST1H3B	ENSG00000124693.2	ENST00000244661.2	chr6	1	-	True	26032021	26032021	C	T	ENST00000244661.2:c.268G>A	V90M	Missense	E_1	SNP	True	1	Class 1: This mutation can be alternatively modeled.	89aa	6aa	H3c13	ENSMUSG00000074403.3	ENSMUST00000098843.3	chr3	1	+	TNP	Missense	E_1	96176277.0	96176277.0	G	A	ENSMUST00000098843.3:c.268G>A	V90I	96176277.0	96176279.0	GTC	ATG	ENSMUST00000098843.3:c.268_270GTC>ATG	V90M	AACR-H0191244	AACR-H0191244-M04-V01	AACR		False	False	False	False	False	95
HIST1H3B	ENSG00000124693.2	ENST00000244661.2	chr6	1	-	True	26031886	26031886	T	A	ENST00000244661.2:c.403A>T	R135*	Nonsense	E_1	SNP	True	1	Class 1: This mutation can be alternatively modeled.	37aa	2aa	H3c13	ENSMUSG00000074403.3	ENSMUST00000098843.3	chr3	1	+	TNP	Nonsense	E_1	96176412.0	96176412.0	C	T	ENSMUST00000098843.3:c.403C>T	R135C	96176412.0	96176414.0	CGC	TGA	ENSMUST00000098843.3:c.403_405CGC>TGA	R135*	AACR-H0239717	AACR-H0239717-M04-V01	AACR		False	False	False	False	False	39
HIST1H3B	ENSG00000124693.2	ENST00000244661.2	chr6	1	-	True	26031886	26031886	T	A	ENST00000244661.2:c.403A>T	R135*	Nonsense	E_1	SNP	True	1	Class 1: This mutation can be alternatively modeled.	37aa	2aa	H3c13	ENSMUSG00000074403.3	ENSMUST00000098843.3	chr3	1	+	TNP	Nonsense	E_1	96176412.0	96176412.0	C	T	ENSMUST00000098843.3:c.403C>T	R135C	96176412.0	96176414.0	CGC	TAA	ENSMUST00000098843.3:c.403_405CGC>TAA	R135*	AACR-H0239717	AACR-H0239717-M04-V02	AACR		False	False	False	False	False	39
HIST1H3B	ENSG00000124693.2	ENST00000244661.2	chr6	1	-	True	26031886	26031886	T	A	ENST00000244661.2:c.403A>T	R135*	Nonsense	E_1	SNP	True	1	Class 1: This mutation can be alternatively modeled.	37aa	2aa	H3c13	ENSMUSG00000074403.3	ENSMUST00000098843.3	chr3	1	+	TNP	Nonsense	E_1	96176412.0	96176412.0	C	T	ENSMUST00000098843.3:c.403C>T	R135C	96176412.0	96176414.0	CGC	TAG	ENSMUST00000098843.3:c.403_405CGC>TAG	R135*	AACR-H0239717	AACR-H0239717-M04-V03	AACR		False	False	False	False	False	39
HIST1H3B	ENSG00000124693.2	ENST00000244661.2	chr6	1	-	True	26031979	26031979	G	A	ENST00000244661.2:c.310C>T	L104F	Missense	E_1	SNP	True	1	Class 1: This mutation can be alternatively modeled.	6aa	33aa	H3c13	ENSMUSG00000074403.3	ENSMUST00000098843.3	chr3	1	+	TNP	Missense	E_1	96176319.0	96176319.0	C	T	ENSMUST00000098843.3:c.310C>T	L104delinsL	96176319.0	96176321.0	CTG	TTC	ENSMUST00000098843.3:c.310_312CTG>TTC	L104F	AACR-H0844559	AACR-H0844559-M04-V01	AACR		False	False	False	False	False	39
HIST1H3B	ENSG00000124693.2	ENST00000244661.2	chr6	1	-	True	26031979	26031979	G	A	ENST00000244661.2:c.310C>T	L104F	Missense	E_1	SNP	True	1	Class 1: This mutation can be alternatively modeled.	6aa	33aa	H3c13	ENSMUSG00000074403.3	ENSMUST00000098843.3	chr3	1	+	TNP	Missense	E_1	96176319.0	96176319.0	C	T	ENSMUST00000098843.3:c.310C>T	L104delinsL	96176319.0	96176321.0	CTG	TTT	ENSMUST00000098843.3:c.310_312CTG>TTT	L104F	AACR-H0844559	AACR-H0844559-M04-V02	AACR		False	False	False	False	False	39
HIST1H3B	ENSG00000124693.2	ENST00000244661.2	chr6	1	-	True	26031966	26031966	G	C	ENST00000244661.2:c.323C>G	T108R	Missense	E_1	SNP	True	1	Class 1: This mutation can be alternatively modeled.	10aa	29aa	H3c13	ENSMUSG00000074403.3	ENSMUST00000098843.3	chr3	1	+	DNP	Missense	E_1	96176332.0	96176332.0	C	G	ENSMUST00000098843.3:c.323C>G	T108S	96176332.0	96176333.0	CC	GG	ENSMUST00000098843.3:c.323_324CC>GG	T108R	AACR-H0844562	AACR-H0844562-M04-V01	AACR		False	False	False	False	False	39
HIST1H3B	ENSG00000124693.2	ENST00000244661.2	chr6	1	-	True	26031966	26031966	G	C	ENST00000244661.2:c.323C>G	T108R	Missense	E_1	SNP	True	1	Class 1: This mutation can be alternatively modeled.	10aa	29aa	H3c13	ENSMUSG00000074403.3	ENSMUST00000098843.3	chr3	1	+	TNP	Missense	E_1	96176332.0	96176332.0	C	G	ENSMUST00000098843.3:c.323C>G	T108S	96176331.0	96176333.0	ACC	CGT	ENSMUST00000098843.3:c.322_324ACC>CGT	T108R	AACR-H0844562	AACR-H0844562-M04-V02	AACR		False	False	False	False	False	39
HIST1H3B	ENSG00000124693.2	ENST00000244661.2	chr6	1	-	True	26031966	26031966	G	C	ENST00000244661.2:c.323C>G	T108R	Missense	E_1	SNP	True	1	Class 1: This mutation can be alternatively modeled.	10aa	29aa	H3c13	ENSMUSG00000074403.3	ENSMUST00000098843.3	chr3	1	+	DNP	Missense	E_1	96176332.0	96176332.0	C	G	ENSMUST00000098843.3:c.323C>G	T108S	96176332.0	96176333.0	CC	GA	ENSMUST00000098843.3:c.323_324CC>GA	T108R	AACR-H0844562	AACR-H0844562-M04-V03	AACR		False	False	False	False	False	39
HIST1H3B	ENSG00000124693.2	ENST00000244661.2	chr6	1	-	True	26031966	26031966	G	C	ENST00000244661.2:c.323C>G	T108R	Missense	E_1	SNP	True	1	Class 1: This mutation can be alternatively modeled.	10aa	29aa	H3c13	ENSMUSG00000074403.3	ENSMUST00000098843.3	chr3	1	+	TNP	Missense	E_1	96176332.0	96176332.0	C	G	ENSMUST00000098843.3:c.323C>G	T108S	96176331.0	96176333.0	ACC	CGG	ENSMUST00000098843.3:c.322_324ACC>CGG	T108R	AACR-H0844562	AACR-H0844562-M04-V04	AACR		False	False	False	False	False	39
HIST1H3B	ENSG00000124693.2	ENST00000244661.2	chr6	1	-	True	26031966	26031966	G	C	ENST00000244661.2:c.323C>G	T108R	Missense	E_1	SNP	True	1	Class 1: This mutation can be alternatively modeled.	10aa	29aa	H3c13	ENSMUSG00000074403.3	ENSMUST00000098843.3	chr3	1	+	DNP	Missense	E_1	96176332.0	96176332.0	C	G	ENSMUST00000098843.3:c.323C>G	T108S	96176331.0	96176332.0	AC	CG	ENSMUST00000098843.3:c.322_323AC>CG	T108R	AACR-H0844562	AACR-H0844562-M04-V05	AACR		False	False	False	False	False	39
HIST1H3B	ENSG00000124693.2	ENST00000244661.2	chr6	1	-	True	26031979	26031979	G	T	ENST00000244661.2:c.310C>A	L104I	Missense	E_1	SNP	True	1	Class 1: This mutation can be alternatively modeled.	6aa	33aa	H3c13	ENSMUSG00000074403.3	ENSMUST00000098843.3	chr3	1	+	TNP	Missense	E_1	96176319.0	96176319.0	C	A	ENSMUST00000098843.3:c.310C>A	L104M	96176319.0	96176321.0	CTG	ATT	ENSMUST00000098843.3:c.310_312CTG>ATT	L104I	AACR-H0844568	AACR-H0844568-M04-V01	AACR		False	False	False	False	False	39
HIST1H3B	ENSG00000124693.2	ENST00000244661.2	chr6	1	-	True	26031979	26031979	G	T	ENST00000244661.2:c.310C>A	L104I	Missense	E_1	SNP	True	1	Class 1: This mutation can be alternatively modeled.	6aa	33aa	H3c13	ENSMUSG00000074403.3	ENSMUST00000098843.3	chr3	1	+	TNP	Missense	E_1	96176319.0	96176319.0	C	A	ENSMUST00000098843.3:c.310C>A	L104M	96176319.0	96176321.0	CTG	ATC	ENSMUST00000098843.3:c.310_312CTG>ATC	L104I	AACR-H0844568	AACR-H0844568-M04-V02	AACR		False	False	False	False	False	39
HIST1H3B	ENSG00000124693.2	ENST00000244661.2	chr6	1	-	True	26031979	26031979	G	T	ENST00000244661.2:c.310C>A	L104I	Missense	E_1	SNP	True	1	Class 1: This mutation can be alternatively modeled.	6aa	33aa	H3c13	ENSMUSG00000074403.3	ENSMUST00000098843.3	chr3	1	+	TNP	Missense	E_1	96176319.0	96176319.0	C	A	ENSMUST00000098843.3:c.310C>A	L104M	96176319.0	96176321.0	CTG	ATA	ENSMUST00000098843.3:c.310_312CTG>ATA	L104I	AACR-H0844568	AACR-H0844568-M04-V03	AACR		False	False	False	False	False	39
HIST1H3B	ENSG00000124693.2	ENST00000244661.2	chr6	1	-	True	26031961	26031961	G	A	ENST00000244661.2:c.328C>T	L110F	Missense	E_1	SNP	True	1	Class 1: This mutation can be alternatively modeled.	12aa	27aa	H3c13	ENSMUSG00000074403.3	ENSMUST00000098843.3	chr3	1	+	TNP	Missense	E_1	96176337.0	96176337.0	C	T	ENSMUST00000098843.3:c.328C>T	L110delinsL	96176337.0	96176339.0	CTG	TTT	ENSMUST00000098843.3:c.328_330CTG>TTT	L110F	AACR-H0844581	AACR-H0844581-M04-V01	AACR		False	False	False	False	False	39
HIST1H3B	ENSG00000124693.2	ENST00000244661.2	chr6	1	-	True	26031961	26031961	G	A	ENST00000244661.2:c.328C>T	L110F	Missense	E_1	SNP	True	1	Class 1: This mutation can be alternatively modeled.	12aa	27aa	H3c13	ENSMUSG00000074403.3	ENSMUST00000098843.3	chr3	1	+	TNP	Missense	E_1	96176337.0	96176337.0	C	T	ENSMUST00000098843.3:c.328C>T	L110delinsL	96176337.0	96176339.0	CTG	TTC	ENSMUST00000098843.3:c.328_330CTG>TTC	L110F	AACR-H0844581	AACR-H0844581-M04-V02	AACR		False	False	False	False	False	39
HIST1H3B	ENSG00000124693.2	ENST00000244661.2	chr6	1	-	True	26032042	26032042	G	A	ENST00000244661.2:c.247C>T	L83F	Missense	E_1	SNP	True	1	Class 1: This mutation can be alternatively modeled.	82aa	13aa	H3c13	ENSMUSG00000074403.3	ENSMUST00000098843.3	chr3	1	+	TNP	Missense	E_1	96176256.0	96176256.0	C	T	ENSMUST00000098843.3:c.247C>T	L83delinsL	96176256.0	96176258.0	CTG	TTT	ENSMUST00000098843.3:c.247_249CTG>TTT	L83F	AACR-H0844780	AACR-H0844780-M04-V01	AACR		False	False	False	False	False	95
HIST1H3B	ENSG00000124693.2	ENST00000244661.2	chr6	1	-	True	26032042	26032042	G	A	ENST00000244661.2:c.247C>T	L83F	Missense	E_1	SNP	True	1	Class 1: This mutation can be alternatively modeled.	82aa	13aa	H3c13	ENSMUSG00000074403.3	ENSMUST00000098843.3	chr3	1	+	TNP	Missense	E_1	96176256.0	96176256.0	C	T	ENSMUST00000098843.3:c.247C>T	L83delinsL	96176256.0	96176258.0	CTG	TTC	ENSMUST00000098843.3:c.247_249CTG>TTC	L83F	AACR-H0844780	AACR-H0844780-M04-V02	AACR		False	False	False	False	False	95
HIST1H3B	ENSG00000124693.2	ENST00000244661.2	chr6	1	-	True	26032042	26032042	G	T	ENST00000244661.2:c.247C>A	L83I	Missense	E_1	SNP	True	1	Class 1: This mutation can be alternatively modeled.	82aa	13aa	H3c13	ENSMUSG00000074403.3	ENSMUST00000098843.3	chr3	1	+	TNP	Missense	E_1	96176256.0	96176256.0	C	A	ENSMUST00000098843.3:c.247C>A	L83M	96176256.0	96176258.0	CTG	ATT	ENSMUST00000098843.3:c.247_249CTG>ATT	L83I	AACR-H0844781	AACR-H0844781-M04-V01	AACR		False	False	False	False	False	95
HIST1H3B	ENSG00000124693.2	ENST00000244661.2	chr6	1	-	True	26032042	26032042	G	T	ENST00000244661.2:c.247C>A	L83I	Missense	E_1	SNP	True	1	Class 1: This mutation can be alternatively modeled.	82aa	13aa	H3c13	ENSMUSG00000074403.3	ENSMUST00000098843.3	chr3	1	+	TNP	Missense	E_1	96176256.0	96176256.0	C	A	ENSMUST00000098843.3:c.247C>A	L83M	96176256.0	96176258.0	CTG	ATA	ENSMUST00000098843.3:c.247_249CTG>ATA	L83I	AACR-H0844781	AACR-H0844781-M04-V02	AACR		False	False	False	False	False	95
HIST1H3B	ENSG00000124693.2	ENST00000244661.2	chr6	1	-	True	26032042	26032042	G	T	ENST00000244661.2:c.247C>A	L83I	Missense	E_1	SNP	True	1	Class 1: This mutation can be alternatively modeled.	82aa	13aa	H3c13	ENSMUSG00000074403.3	ENSMUST00000098843.3	chr3	1	+	TNP	Missense	E_1	96176256.0	96176256.0	C	A	ENSMUST00000098843.3:c.247C>A	L83M	96176256.0	96176258.0	CTG	ATC	ENSMUST00000098843.3:c.247_249CTG>ATC	L83I	AACR-H0844781	AACR-H0844781-M04-V03	AACR		False	False	False	False	False	95
HIST1H3B	ENSG00000124693.2	ENST00000244661.2	chr6	1	-	True	26032047	26032047	G	A	ENST00000244661.2:c.242C>T	T81I	Missense	E_1	SNP	True	1	Class 1: This mutation can be alternatively modeled.	80aa	15aa	H3c13	ENSMUSG00000074403.3	ENSMUST00000098843.3	chr3	1	+	DNP	Missense	E_1	96176251.0	96176251.0	C	T	ENSMUST00000098843.3:c.242C>T	T81M	96176251.0	96176252.0	CG	TT	ENSMUST00000098843.3:c.242_243CG>TT	T81I	AACR-H0844786	AACR-H0844786-M04-V01	AACR		False	False	False	False	False	95
HIST1H3B	ENSG00000124693.2	ENST00000244661.2	chr6	1	-	True	26032047	26032047	G	A	ENST00000244661.2:c.242C>T	T81I	Missense	E_1	SNP	True	1	Class 1: This mutation can be alternatively modeled.	80aa	15aa	H3c13	ENSMUSG00000074403.3	ENSMUST00000098843.3	chr3	1	+	DNP	Missense	E_1	96176251.0	96176251.0	C	T	ENSMUST00000098843.3:c.242C>T	T81M	96176251.0	96176252.0	CG	TA	ENSMUST00000098843.3:c.242_243CG>TA	T81I	AACR-H0844786	AACR-H0844786-M04-V02	AACR		False	False	False	False	False	95
HIST1H3B	ENSG00000124693.2	ENST00000244661.2	chr6	1	-	True	26032047	26032047	G	A	ENST00000244661.2:c.242C>T	T81I	Missense	E_1	SNP	True	1	Class 1: This mutation can be alternatively modeled.	80aa	15aa	H3c13	ENSMUSG00000074403.3	ENSMUST00000098843.3	chr3	1	+	DNP	Missense	E_1	96176251.0	96176251.0	C	T	ENSMUST00000098843.3:c.242C>T	T81M	96176251.0	96176252.0	CG	TC	ENSMUST00000098843.3:c.242_243CG>TC	T81I	AACR-H0844786	AACR-H0844786-M04-V03	AACR		False	False	False	False	False	95
HIST1H3B	ENSG00000124693.2	ENST00000244661.2	chr6	1	-	True	26032047	26032047	G	T	ENST00000244661.2:c.242C>A	T81N	Missense	E_1	SNP	True	1	Class 1: This mutation can be alternatively modeled.	80aa	15aa	H3c13	ENSMUSG00000074403.3	ENSMUST00000098843.3	chr3	1	+	DNP	Missense	E_1	96176251.0	96176251.0	C	A	ENSMUST00000098843.3:c.242C>A	T81K	96176251.0	96176252.0	CG	AC	ENSMUST00000098843.3:c.242_243CG>AC	T81N	AACR-H0844787	AACR-H0844787-M04-V01	AACR		False	False	False	False	False	95
HIST1H3B	ENSG00000124693.2	ENST00000244661.2	chr6	1	-	True	26032047	26032047	G	T	ENST00000244661.2:c.242C>A	T81N	Missense	E_1	SNP	True	1	Class 1: This mutation can be alternatively modeled.	80aa	15aa	H3c13	ENSMUSG00000074403.3	ENSMUST00000098843.3	chr3	1	+	DNP	Missense	E_1	96176251.0	96176251.0	C	A	ENSMUST00000098843.3:c.242C>A	T81K	96176251.0	96176252.0	CG	AT	ENSMUST00000098843.3:c.242_243CG>AT	T81N	AACR-H0844787	AACR-H0844787-M04-V02	AACR		False	False	False	False	False	95
HIST1H3B	ENSG00000124693.2	ENST00000244661.2	chr6	1	-	True	26032062	26032062	G	T	ENST00000244661.2:c.227C>A	A76D	Missense	E_1	SNP	True	1	Class 1: This mutation can be alternatively modeled.	75aa	20aa	H3c13	ENSMUSG00000074403.3	ENSMUST00000098843.3	chr3	1	+	DNP	Missense	E_1	96176236.0	96176236.0	C	A	ENSMUST00000098843.3:c.227C>A	A76E	96176236.0	96176237.0	CG	AC	ENSMUST00000098843.3:c.227_228CG>AC	A76D	AACR-H0844792	AACR-H0844792-M04-V01	AACR		False	False	False	False	False	95
HIST1H3B	ENSG00000124693.2	ENST00000244661.2	chr6	1	-	True	26032062	26032062	G	T	ENST00000244661.2:c.227C>A	A76D	Missense	E_1	SNP	True	1	Class 1: This mutation can be alternatively modeled.	75aa	20aa	H3c13	ENSMUSG00000074403.3	ENSMUST00000098843.3	chr3	1	+	DNP	Missense	E_1	96176236.0	96176236.0	C	A	ENSMUST00000098843.3:c.227C>A	A76E	96176236.0	96176237.0	CG	AT	ENSMUST00000098843.3:c.227_228CG>AT	A76D	AACR-H0844792	AACR-H0844792-M04-V02	AACR		False	False	False	False	False	95
HIST1H3B	ENSG00000124693.2	ENST00000244661.2	chr6	1	-	True	26032021	26032021	C	A	ENST00000244661.2:c.268G>T	V90L	Missense	E_1	SNP	True	1	Class 1: This mutation can be alternatively modeled.	89aa	6aa	H3c13	ENSMUSG00000074403.3	ENSMUST00000098843.3	chr3	1	+	SNP	Missense	E_1	96176277.0	96176277.0	G	T	ENSMUST00000098843.3:c.268G>T	V90F	96176277.0	96176277.0	G	C	ENSMUST00000098843.3:c.268G>C	V90L	AACR-H0844814	AACR-H0844814-M04-V01	AACR		False	False	False	False	False	95
HIST1H3B	ENSG00000124693.2	ENST00000244661.2	chr6	1	-	True	26032021	26032021	C	A	ENST00000244661.2:c.268G>T	V90L	Missense	E_1	SNP	True	1	Class 1: This mutation can be alternatively modeled.	89aa	6aa	H3c13	ENSMUSG00000074403.3	ENSMUST00000098843.3	chr3	1	+	TNP	Missense	E_1	96176277.0	96176277.0	G	T	ENSMUST00000098843.3:c.268G>T	V90F	96176277.0	96176279.0	GTC	TTG	ENSMUST00000098843.3:c.268_270GTC>TTG	V90L	AACR-H0844814	AACR-H0844814-M04-V02	AACR		False	False	False	False	False	95
HIST1H3B	ENSG00000124693.2	ENST00000244661.2	chr6	1	-	True	26032021	26032021	C	A	ENST00000244661.2:c.268G>T	V90L	Missense	E_1	SNP	True	1	Class 1: This mutation can be alternatively modeled.	89aa	6aa	H3c13	ENSMUSG00000074403.3	ENSMUST00000098843.3	chr3	1	+	TNP	Missense	E_1	96176277.0	96176277.0	G	T	ENSMUST00000098843.3:c.268G>T	V90F	96176277.0	96176279.0	GTC	TTA	ENSMUST00000098843.3:c.268_270GTC>TTA	V90L	AACR-H0844814	AACR-H0844814-M04-V03	AACR		False	False	False	False	False	95
HIST1H3B	ENSG00000124693.2	ENST00000244661.2	chr6	1	-	True	26032021	26032021	C	A	ENST00000244661.2:c.268G>T	V90L	Missense	E_1	SNP	True	1	Class 1: This mutation can be alternatively modeled.	89aa	6aa	H3c13	ENSMUSG00000074403.3	ENSMUST00000098843.3	chr3	1	+	TNP	Missense	E_1	96176277.0	96176277.0	G	T	ENSMUST00000098843.3:c.268G>T	V90F	96176277.0	96176279.0	GTC	CTG	ENSMUST00000098843.3:c.268_270GTC>CTG	V90L	AACR-H0844814	AACR-H0844814-M04-V04	AACR		False	False	False	False	False	95
HIST1H3B	ENSG00000124693.2	ENST00000244661.2	chr6	1	-	True	26032021	26032021	C	A	ENST00000244661.2:c.268G>T	V90L	Missense	E_1	SNP	True	1	Class 1: This mutation can be alternatively modeled.	89aa	6aa	H3c13	ENSMUSG00000074403.3	ENSMUST00000098843.3	chr3	1	+	TNP	Missense	E_1	96176277.0	96176277.0	G	T	ENSMUST00000098843.3:c.268G>T	V90F	96176277.0	96176279.0	GTC	CTT	ENSMUST00000098843.3:c.268_270GTC>CTT	V90L	AACR-H0844814	AACR-H0844814-M04-V05	AACR		False	False	False	False	False	95
