## Supplementary material for "Computational modeling of human genetic variants in mice": H2M_Database_v1.csv (part 721 of 1838)

gene_name_h	gene_id_h	tx_id_h	chr_h	exon_num_h	strand_h	match	start_h	end_h	ref_seq_h	alt_seq_h	HGVSc_h	HGVSp_h	classification_h	exon_h	type_h	status	class	statement	flank_size_left	flank_size_right	gene_name_m	gene_id_m	tx_id_m	chr_m	exon_num_m	strand_m	type_m	classification_m	exon_m	start_m_ori	end_m_ori	ref_seq_m_ori	alt_seq_m_ori	HGVSc_m_ori	HGVSp_m_ori	start_m	end_m	ref_seq_m	alt_seq_m	HGVSc_m	HGVSp_m	ID_human	ID_mouse	Database	ID_db	pe_human	pe_mouse	be_human	be_mouse	expanded	flank_size
HIST1H3B	ENSG00000124693.2	ENST00000244661.2	chr6	1	-	True	26032161	26032161	C	T	ENST00000244661.2:c.128G>A	R43H	Missense	E_1	SNP	True	1	Class 1: This mutation can be alternatively modeled.	42aa	53aa	H3c13	ENSMUSG00000074403.3	ENSMUST00000098843.3	chr3	1	+	DNP	Missense	E_1	96176137.0	96176137.0	G	A	ENSMUST00000098843.3:c.128G>A	R43Q	96176137.0	96176138.0	GG	AT	ENSMUST00000098843.3:c.128_129GG>AT	R43H	AACR-H0844817	AACR-H0844817-M04-V01	AACR		False	False	False	False	False	95
HIST1H3B	ENSG00000124693.2	ENST00000244661.2	chr6	1	-	True	26032161	26032161	C	T	ENST00000244661.2:c.128G>A	R43H	Missense	E_1	SNP	True	1	Class 1: This mutation can be alternatively modeled.	42aa	53aa	H3c13	ENSMUSG00000074403.3	ENSMUST00000098843.3	chr3	1	+	DNP	Missense	E_1	96176137.0	96176137.0	G	A	ENSMUST00000098843.3:c.128G>A	R43Q	96176137.0	96176138.0	GG	AC	ENSMUST00000098843.3:c.128_129GG>AC	R43H	AACR-H0844817	AACR-H0844817-M04-V02	AACR		False	False	False	False	False	95
HIST1H3B	ENSG00000124693.2	ENST00000244661.2	chr6	1	-	True	26032107	26032107	A	T	ENST00000244661.2:c.182T>A	L61*	Nonsense	E_1	SNP	True	1	Class 1: This mutation can be alternatively modeled.	60aa	35aa	H3c13	ENSMUSG00000074403.3	ENSMUST00000098843.3	chr3	1	+	DNP	Nonsense	E_1	96176191.0	96176191.0	T	A	ENSMUST00000098843.3:c.182T>A	L61Q	96176190.0	96176191.0	CT	TA	ENSMUST00000098843.3:c.181_182CT>TA	L61*	AACR-H0844850	AACR-H0844850-M04-V01	AACR		False	False	False	False	False	95
HIST1H3B	ENSG00000124693.2	ENST00000244661.2	chr6	1	-	True	26032107	26032107	A	T	ENST00000244661.2:c.182T>A	L61*	Nonsense	E_1	SNP	True	1	Class 1: This mutation can be alternatively modeled.	60aa	35aa	H3c13	ENSMUSG00000074403.3	ENSMUST00000098843.3	chr3	1	+	TNP	Nonsense	E_1	96176191.0	96176191.0	T	A	ENSMUST00000098843.3:c.182T>A	L61Q	96176190.0	96176192.0	CTG	TAA	ENSMUST00000098843.3:c.181_183CTG>TAA	L61*	AACR-H0844850	AACR-H0844850-M04-V02	AACR		False	False	False	False	False	95
HIST1H3B	ENSG00000124693.2	ENST00000244661.2	chr6	1	-	True	26032107	26032107	A	T	ENST00000244661.2:c.182T>A	L61*	Nonsense	E_1	SNP	True	1	Class 1: This mutation can be alternatively modeled.	60aa	35aa	H3c13	ENSMUSG00000074403.3	ENSMUST00000098843.3	chr3	1	+	TNP	Nonsense	E_1	96176191.0	96176191.0	T	A	ENSMUST00000098843.3:c.182T>A	L61Q	96176190.0	96176192.0	CTG	TGA	ENSMUST00000098843.3:c.181_183CTG>TGA	L61*	AACR-H0844850	AACR-H0844850-M04-V03	AACR		False	False	False	False	False	95
HIST1H3B	ENSG00000124693.2	ENST00000244661.2	chr6	1	-	True	26031939	26031939	C	T	ENST00000244661.2:c.350G>A	R117Q	Missense	E_1	SNP	True	1	Class 1: This mutation can be alternatively modeled.	19aa	20aa	H3c13	ENSMUSG00000074403.3	ENSMUST00000098843.3	chr3	1	+	DNP	Missense	E_1	96176359.0	96176359.0	G	A	ENSMUST00000098843.3:c.350G>A	R117H	96176359.0	96176360.0	GC	AA	ENSMUST00000098843.3:c.350_351GC>AA	R117Q	COSMIC-H0101986	COSMIC-H0101986-M04-V01	COSMIC	24337730.0	False	False	False	False	False	39
HIST1H3B	ENSG00000124693.2	ENST00000244661.2	chr6	1	-	True	26031939	26031939	C	T	ENST00000244661.2:c.350G>A	R117Q	Missense	E_1	SNP	True	1	Class 1: This mutation can be alternatively modeled.	19aa	20aa	H3c13	ENSMUSG00000074403.3	ENSMUST00000098843.3	chr3	1	+	DNP	Missense	E_1	96176359.0	96176359.0	G	A	ENSMUST00000098843.3:c.350G>A	R117H	96176359.0	96176360.0	GC	AG	ENSMUST00000098843.3:c.350_351GC>AG	R117Q	COSMIC-H0101986	COSMIC-H0101986-M04-V02	COSMIC	24337730.0	False	False	False	False	False	39
HIST1H3B	ENSG00000124693.2	ENST00000244661.2	chr6	1	-	True	26031979	26031979	G	T	ENST00000244661.2:c.310C>A	L104I	Missense	E_1	SNP	True	1	Class 1: This mutation can be alternatively modeled.	6aa	33aa	H3c13	ENSMUSG00000074403.3	ENSMUST00000098843.3	chr3	1	+	TNP	Missense	E_1	96176319.0	96176319.0	C	A	ENSMUST00000098843.3:c.310C>A	L104M	96176319.0	96176321.0	CTG	ATT	ENSMUST00000098843.3:c.310_312CTG>ATT	L104I	COSMIC-H0102084	COSMIC-H0102084-M04-V01	COSMIC	24337198.0	False	False	False	False	False	39
HIST1H3B	ENSG00000124693.2	ENST00000244661.2	chr6	1	-	True	26031979	26031979	G	T	ENST00000244661.2:c.310C>A	L104I	Missense	E_1	SNP	True	1	Class 1: This mutation can be alternatively modeled.	6aa	33aa	H3c13	ENSMUSG00000074403.3	ENSMUST00000098843.3	chr3	1	+	TNP	Missense	E_1	96176319.0	96176319.0	C	A	ENSMUST00000098843.3:c.310C>A	L104M	96176319.0	96176321.0	CTG	ATC	ENSMUST00000098843.3:c.310_312CTG>ATC	L104I	COSMIC-H0102084	COSMIC-H0102084-M04-V02	COSMIC	24337198.0	False	False	False	False	False	39
HIST1H3B	ENSG00000124693.2	ENST00000244661.2	chr6	1	-	True	26031979	26031979	G	T	ENST00000244661.2:c.310C>A	L104I	Missense	E_1	SNP	True	1	Class 1: This mutation can be alternatively modeled.	6aa	33aa	H3c13	ENSMUSG00000074403.3	ENSMUST00000098843.3	chr3	1	+	TNP	Missense	E_1	96176319.0	96176319.0	C	A	ENSMUST00000098843.3:c.310C>A	L104M	96176319.0	96176321.0	CTG	ATA	ENSMUST00000098843.3:c.310_312CTG>ATA	L104I	COSMIC-H0102084	COSMIC-H0102084-M04-V03	COSMIC	24337198.0	False	False	False	False	False	39
HIST1H3B	ENSG00000124693.2	ENST00000244661.2	chr6	1	-	True	26031979	26031979	G	A	ENST00000244661.2:c.310C>T	L104F	Missense	E_1	SNP	True	1	Class 1: This mutation can be alternatively modeled.	6aa	33aa	H3c13	ENSMUSG00000074403.3	ENSMUST00000098843.3	chr3	1	+	TNP	Missense	E_1	96176319.0	96176319.0	C	T	ENSMUST00000098843.3:c.310C>T	L104delinsL	96176319.0	96176321.0	CTG	TTC	ENSMUST00000098843.3:c.310_312CTG>TTC	L104F	COSMIC-H0102102	COSMIC-H0102102-M04-V01	COSMIC	24340029.0	False	False	False	False	False	39
HIST1H3B	ENSG00000124693.2	ENST00000244661.2	chr6	1	-	True	26031979	26031979	G	A	ENST00000244661.2:c.310C>T	L104F	Missense	E_1	SNP	True	1	Class 1: This mutation can be alternatively modeled.	6aa	33aa	H3c13	ENSMUSG00000074403.3	ENSMUST00000098843.3	chr3	1	+	TNP	Missense	E_1	96176319.0	96176319.0	C	T	ENSMUST00000098843.3:c.310C>T	L104delinsL	96176319.0	96176321.0	CTG	TTT	ENSMUST00000098843.3:c.310_312CTG>TTT	L104F	COSMIC-H0102102	COSMIC-H0102102-M04-V02	COSMIC	24340029.0	False	False	False	False	False	39
HIST1H3B	ENSG00000124693.2	ENST00000244661.2	chr6	1	-	True	26032141	26032141	G	A	ENST00000244661.2:c.148C>T	R50C	Missense	E_1	SNP	True	1	Class 1: This mutation can be alternatively modeled.	49aa	46aa	H3c13	ENSMUSG00000074403.3	ENSMUST00000098843.3	chr3	1	+	TNP	Missense	E_1	96176157.0	96176157.0	C	T	ENSMUST00000098843.3:c.148C>T	R50W	96176157.0	96176159.0	CGG	TGC	ENSMUST00000098843.3:c.148_150CGG>TGC	R50C	COSMIC-H0102111	COSMIC-H0102111-M04-V01	COSMIC	24340069.0	False	False	False	False	False	95
HIST1H3B	ENSG00000124693.2	ENST00000244661.2	chr6	1	-	True	26032141	26032141	G	A	ENST00000244661.2:c.148C>T	R50C	Missense	E_1	SNP	True	1	Class 1: This mutation can be alternatively modeled.	49aa	46aa	H3c13	ENSMUSG00000074403.3	ENSMUST00000098843.3	chr3	1	+	TNP	Missense	E_1	96176157.0	96176157.0	C	T	ENSMUST00000098843.3:c.148C>T	R50W	96176157.0	96176159.0	CGG	TGT	ENSMUST00000098843.3:c.148_150CGG>TGT	R50C	COSMIC-H0102111	COSMIC-H0102111-M04-V02	COSMIC	24340069.0	False	False	False	False	False	95
HIST1H3B	ENSG00000124693.2	ENST00000244661.2	chr6	1	-	True	26032026	26032026	G	A	ENST00000244661.2:c.263C>T	S88F	Missense	E_1	SNP	True	1	Class 1: This mutation can be alternatively modeled.	87aa	8aa	H3c13	ENSMUSG00000074403.3	ENSMUST00000098843.3	chr3	1	+	DNP	Missense	E_1	96176272.0	96176272.0	C	T	ENSMUST00000098843.3:c.263C>T	S88L	96176272.0	96176273.0	CG	TT	ENSMUST00000098843.3:c.263_264CG>TT	S88F	COSMIC-H0102120	COSMIC-H0102120-M04-V01	COSMIC	24336957.0	False	False	False	False	False	95
HIST1H3B	ENSG00000124693.2	ENST00000244661.2	chr6	1	-	True	26032026	26032026	G	A	ENST00000244661.2:c.263C>T	S88F	Missense	E_1	SNP	True	1	Class 1: This mutation can be alternatively modeled.	87aa	8aa	H3c13	ENSMUSG00000074403.3	ENSMUST00000098843.3	chr3	1	+	DNP	Missense	E_1	96176272.0	96176272.0	C	T	ENSMUST00000098843.3:c.263C>T	S88L	96176272.0	96176273.0	CG	TC	ENSMUST00000098843.3:c.263_264CG>TC	S88F	COSMIC-H0102120	COSMIC-H0102120-M04-V02	COSMIC	24336957.0	False	False	False	False	False	95
HIST1H3B	ENSG00000124693.2	ENST00000244661.2	chr6	1	-	True	26031885	26031885	C	G	ENST00000244661.2:c.404G>C	R135T	Missense	E_1	SNP	True	1	Class 1: This mutation can be alternatively modeled.	37aa	2aa	H3c13	ENSMUSG00000074403.3	ENSMUST00000098843.3	chr3	1	+	DNP	Missense	E_1	96176413.0	96176413.0	G	C	ENSMUST00000098843.3:c.404G>C	R135P	96176412.0	96176413.0	CG	AC	ENSMUST00000098843.3:c.403_404CG>AC	R135T	COSMIC-H0102124	COSMIC-H0102124-M04-V01	COSMIC	24337157.0	False	False	False	False	False	39
HIST1H3B	ENSG00000124693.2	ENST00000244661.2	chr6	1	-	True	26031885	26031885	C	G	ENST00000244661.2:c.404G>C	R135T	Missense	E_1	SNP	True	1	Class 1: This mutation can be alternatively modeled.	37aa	2aa	H3c13	ENSMUSG00000074403.3	ENSMUST00000098843.3	chr3	1	+	TNP	Missense	E_1	96176413.0	96176413.0	G	C	ENSMUST00000098843.3:c.404G>C	R135P	96176412.0	96176414.0	CGC	ACG	ENSMUST00000098843.3:c.403_405CGC>ACG	R135T	COSMIC-H0102124	COSMIC-H0102124-M04-V02	COSMIC	24337157.0	False	False	False	False	False	39
HIST1H3B	ENSG00000124693.2	ENST00000244661.2	chr6	1	-	True	26031885	26031885	C	G	ENST00000244661.2:c.404G>C	R135T	Missense	E_1	SNP	True	1	Class 1: This mutation can be alternatively modeled.	37aa	2aa	H3c13	ENSMUSG00000074403.3	ENSMUST00000098843.3	chr3	1	+	TNP	Missense	E_1	96176413.0	96176413.0	G	C	ENSMUST00000098843.3:c.404G>C	R135P	96176412.0	96176414.0	CGC	ACA	ENSMUST00000098843.3:c.403_405CGC>ACA	R135T	COSMIC-H0102124	COSMIC-H0102124-M04-V03	COSMIC	24337157.0	False	False	False	False	False	39
HIST1H3B	ENSG00000124693.2	ENST00000244661.2	chr6	1	-	True	26031885	26031885	C	G	ENST00000244661.2:c.404G>C	R135T	Missense	E_1	SNP	True	1	Class 1: This mutation can be alternatively modeled.	37aa	2aa	H3c13	ENSMUSG00000074403.3	ENSMUST00000098843.3	chr3	1	+	TNP	Missense	E_1	96176413.0	96176413.0	G	C	ENSMUST00000098843.3:c.404G>C	R135P	96176412.0	96176414.0	CGC	ACT	ENSMUST00000098843.3:c.403_405CGC>ACT	R135T	COSMIC-H0102124	COSMIC-H0102124-M04-V04	COSMIC	24337157.0	False	False	False	False	False	39
HIST1H3B	ENSG00000124693.2	ENST00000244661.2	chr6	1	-	True	26031940	26031940	G	A	ENST00000244661.2:c.349C>T	R117*	Nonsense	E_1	SNP	True	1	Class 1: This mutation can be alternatively modeled.	19aa	20aa	H3c13	ENSMUSG00000074403.3	ENSMUST00000098843.3	chr3	1	+	TNP	Nonsense	E_1	96176358.0	96176358.0	C	T	ENSMUST00000098843.3:c.349C>T	R117C	96176358.0	96176360.0	CGC	TAA	ENSMUST00000098843.3:c.349_351CGC>TAA	R117*	COSMIC-H0103091	COSMIC-H0103091-M04-V01	COSMIC	24337701.0	False	False	False	False	False	39
HIST1H3B	ENSG00000124693.2	ENST00000244661.2	chr6	1	-	True	26031940	26031940	G	A	ENST00000244661.2:c.349C>T	R117*	Nonsense	E_1	SNP	True	1	Class 1: This mutation can be alternatively modeled.	19aa	20aa	H3c13	ENSMUSG00000074403.3	ENSMUST00000098843.3	chr3	1	+	TNP	Nonsense	E_1	96176358.0	96176358.0	C	T	ENSMUST00000098843.3:c.349C>T	R117C	96176358.0	96176360.0	CGC	TGA	ENSMUST00000098843.3:c.349_351CGC>TGA	R117*	COSMIC-H0103091	COSMIC-H0103091-M04-V02	COSMIC	24337701.0	False	False	False	False	False	39
HIST1H3B	ENSG00000124693.2	ENST00000244661.2	chr6	1	-	True	26031940	26031940	G	A	ENST00000244661.2:c.349C>T	R117*	Nonsense	E_1	SNP	True	1	Class 1: This mutation can be alternatively modeled.	19aa	20aa	H3c13	ENSMUSG00000074403.3	ENSMUST00000098843.3	chr3	1	+	TNP	Nonsense	E_1	96176358.0	96176358.0	C	T	ENSMUST00000098843.3:c.349C>T	R117C	96176358.0	96176360.0	CGC	TAG	ENSMUST00000098843.3:c.349_351CGC>TAG	R117*	COSMIC-H0103091	COSMIC-H0103091-M04-V03	COSMIC	24337701.0	False	False	False	False	False	39
HIST1H3B	ENSG00000124693.2	ENST00000244661.2	chr6	1	-	True	26032173	26032173	G	T	ENST00000244661.2:c.116C>A	P39H	Missense	E_1	SNP	True	1	Class 1: This mutation can be alternatively modeled.	38aa	57aa	H3c13	ENSMUSG00000074403.3	ENSMUST00000098843.3	chr3	1	+	DNP	Missense	E_1	96176125.0	96176125.0	C	A	ENSMUST00000098843.3:c.116C>A	P39Q	96176125.0	96176126.0	CG	AC	ENSMUST00000098843.3:c.116_117CG>AC	P39H	COSMIC-H0103101	COSMIC-H0103101-M04-V01	COSMIC	24337742.0	False	False	False	False	False	95
HIST1H3B	ENSG00000124693.2	ENST00000244661.2	chr6	1	-	True	26032173	26032173	G	T	ENST00000244661.2:c.116C>A	P39H	Missense	E_1	SNP	True	1	Class 1: This mutation can be alternatively modeled.	38aa	57aa	H3c13	ENSMUSG00000074403.3	ENSMUST00000098843.3	chr3	1	+	DNP	Missense	E_1	96176125.0	96176125.0	C	A	ENSMUST00000098843.3:c.116C>A	P39Q	96176125.0	96176126.0	CG	AT	ENSMUST00000098843.3:c.116_117CG>AT	P39H	COSMIC-H0103101	COSMIC-H0103101-M04-V02	COSMIC	24337742.0	False	False	False	False	False	95
HIST1H3B	ENSG00000124693.2	ENST00000244661.2	chr6	1	-	True	26031985	26031985	C	T	ENST00000244661.2:c.304G>A	V102I	Missense	E_1	SNP	True	1	Class 1: This mutation can be alternatively modeled.	4aa	35aa	H3c13	ENSMUSG00000074403.3	ENSMUST00000098843.3	chr3	1	+	TNP	Missense	E_1	96176313.0	96176313.0	G	A	ENSMUST00000098843.3:c.304G>A	V102M	96176313.0	96176315.0	GTG	ATA	ENSMUST00000098843.3:c.304_306GTG>ATA	V102I	COSMIC-H0103109	COSMIC-H0103109-M04-V01	COSMIC	24338976.0	False	False	False	False	False	39
HIST1H3B	ENSG00000124693.2	ENST00000244661.2	chr6	1	-	True	26031985	26031985	C	T	ENST00000244661.2:c.304G>A	V102I	Missense	E_1	SNP	True	1	Class 1: This mutation can be alternatively modeled.	4aa	35aa	H3c13	ENSMUSG00000074403.3	ENSMUST00000098843.3	chr3	1	+	TNP	Missense	E_1	96176313.0	96176313.0	G	A	ENSMUST00000098843.3:c.304G>A	V102M	96176313.0	96176315.0	GTG	ATC	ENSMUST00000098843.3:c.304_306GTG>ATC	V102I	COSMIC-H0103109	COSMIC-H0103109-M04-V02	COSMIC	24338976.0	False	False	False	False	False	39
HIST1H3B	ENSG00000124693.2	ENST00000244661.2	chr6	1	-	True	26031985	26031985	C	T	ENST00000244661.2:c.304G>A	V102I	Missense	E_1	SNP	True	1	Class 1: This mutation can be alternatively modeled.	4aa	35aa	H3c13	ENSMUSG00000074403.3	ENSMUST00000098843.3	chr3	1	+	TNP	Missense	E_1	96176313.0	96176313.0	G	A	ENSMUST00000098843.3:c.304G>A	V102M	96176313.0	96176315.0	GTG	ATT	ENSMUST00000098843.3:c.304_306GTG>ATT	V102I	COSMIC-H0103109	COSMIC-H0103109-M04-V03	COSMIC	24338976.0	False	False	False	False	False	39
HIST1H3B	ENSG00000124693.2	ENST00000244661.2	chr6	1	-	True	26032099	26032099	G	A	ENST00000244661.2:c.190C>T	R64W	Missense	E_1	SNP	True	1	Class 1: This mutation can be alternatively modeled.	63aa	32aa	H3c13	ENSMUSG00000074403.3	ENSMUST00000098843.3	chr3	1	+	TNP	Missense	E_1	96176199.0	96176199.0	C	T	ENSMUST00000098843.3:c.190C>T	R64C	96176199.0	96176201.0	CGC	TGG	ENSMUST00000098843.3:c.190_192CGC>TGG	R64W	COSMIC-H0103131	COSMIC-H0103131-M04-V01	COSMIC	24339076.0	False	False	False	False	False	95
HIST1H3B	ENSG00000124693.2	ENST00000244661.2	chr6	1	-	True	26032098	26032098	C	T	ENST00000244661.2:c.191G>A	R64Q	Missense	E_1	SNP	True	1	Class 1: This mutation can be alternatively modeled.	63aa	32aa	H3c13	ENSMUSG00000074403.3	ENSMUST00000098843.3	chr3	1	+	DNP	Missense	E_1	96176200.0	96176200.0	G	A	ENSMUST00000098843.3:c.191G>A	R64H	96176200.0	96176201.0	GC	AA	ENSMUST00000098843.3:c.191_192GC>AA	R64Q	COSMIC-H0103142	COSMIC-H0103142-M04-V01	COSMIC	24339223.0	False	False	False	False	False	95
HIST1H3B	ENSG00000124693.2	ENST00000244661.2	chr6	1	-	True	26032098	26032098	C	T	ENST00000244661.2:c.191G>A	R64Q	Missense	E_1	SNP	True	1	Class 1: This mutation can be alternatively modeled.	63aa	32aa	H3c13	ENSMUSG00000074403.3	ENSMUST00000098843.3	chr3	1	+	DNP	Missense	E_1	96176200.0	96176200.0	G	A	ENSMUST00000098843.3:c.191G>A	R64H	96176200.0	96176201.0	GC	AG	ENSMUST00000098843.3:c.191_192GC>AG	R64Q	COSMIC-H0103142	COSMIC-H0103142-M04-V02	COSMIC	24339223.0	False	False	False	False	False	95
HIST1H3B	ENSG00000124693.2	ENST00000244661.2	chr6	1	-	True	26032071	26032071	C	T	ENST00000244661.2:c.218G>A	R73Q	Missense	E_1	SNP	True	1	Class 1: This mutation can be alternatively modeled.	72aa	23aa	H3c13	ENSMUSG00000074403.3	ENSMUST00000098843.3	chr3	1	+	DNP	Missense	E_1	96176227.0	96176227.0	G	A	ENSMUST00000098843.3:c.218G>A	R73H	96176227.0	96176228.0	GC	AG	ENSMUST00000098843.3:c.218_219GC>AG	R73Q	COSMIC-H0103195	COSMIC-H0103195-M04-V01	COSMIC	24337404.0	False	False	False	False	False	95
HIST1H3B	ENSG00000124693.2	ENST00000244661.2	chr6	1	-	True	26032071	26032071	C	T	ENST00000244661.2:c.218G>A	R73Q	Missense	E_1	SNP	True	1	Class 1: This mutation can be alternatively modeled.	72aa	23aa	H3c13	ENSMUSG00000074403.3	ENSMUST00000098843.3	chr3	1	+	DNP	Missense	E_1	96176227.0	96176227.0	G	A	ENSMUST00000098843.3:c.218G>A	R73H	96176227.0	96176228.0	GC	AA	ENSMUST00000098843.3:c.218_219GC>AA	R73Q	COSMIC-H0103195	COSMIC-H0103195-M04-V02	COSMIC	24337404.0	False	False	False	False	False	95
HIST1H3B	ENSG00000124693.2	ENST00000244661.2	chr6	1	-	True	26032275	26032275	T	A	ENST00000244661.2:c.14A>T	K5I	Missense	E_1	SNP	True	1	Class 1: This mutation can be alternatively modeled.	4aa	91aa	H3c13	ENSMUSG00000074403.3	ENSMUST00000098843.3	chr3	1	+	DNP	Missense	E_1	96176023.0	96176023.0	A	T	ENSMUST00000098843.3:c.14A>T	K5M	96176023.0	96176024.0	AG	TC	ENSMUST00000098843.3:c.14_15AG>TC	K5I	COSMIC-H0103256	COSMIC-H0103256-M04-V01	COSMIC	24338231.0	False	False	False	False	False	95
HIST1H3B	ENSG00000124693.2	ENST00000244661.2	chr6	1	-	True	26032275	26032275	T	A	ENST00000244661.2:c.14A>T	K5I	Missense	E_1	SNP	True	1	Class 1: This mutation can be alternatively modeled.	4aa	91aa	H3c13	ENSMUSG00000074403.3	ENSMUST00000098843.3	chr3	1	+	DNP	Missense	E_1	96176023.0	96176023.0	A	T	ENSMUST00000098843.3:c.14A>T	K5M	96176023.0	96176024.0	AG	TT	ENSMUST00000098843.3:c.14_15AG>TT	K5I	COSMIC-H0103256	COSMIC-H0103256-M04-V02	COSMIC	24338231.0	False	False	False	False	False	95
HIST1H3B	ENSG00000124693.2	ENST00000244661.2	chr6	1	-	True	26032275	26032275	T	A	ENST00000244661.2:c.14A>T	K5I	Missense	E_1	SNP	True	1	Class 1: This mutation can be alternatively modeled.	4aa	91aa	H3c13	ENSMUSG00000074403.3	ENSMUST00000098843.3	chr3	1	+	DNP	Missense	E_1	96176023.0	96176023.0	A	T	ENSMUST00000098843.3:c.14A>T	K5M	96176023.0	96176024.0	AG	TA	ENSMUST00000098843.3:c.14_15AG>TA	K5I	COSMIC-H0103256	COSMIC-H0103256-M04-V03	COSMIC	24338231.0	False	False	False	False	False	95
HIST1H3B	ENSG00000124693.2	ENST00000244661.2	chr6	1	-	True	26031885	26031885	C	A	ENST00000244661.2:c.404G>T	R135I	Missense	E_1	SNP	True	1	Class 1: This mutation can be alternatively modeled.	37aa	2aa	H3c13	ENSMUSG00000074403.3	ENSMUST00000098843.3	chr3	1	+	DNP	Missense	E_1	96176413.0	96176413.0	G	T	ENSMUST00000098843.3:c.404G>T	R135L	96176412.0	96176413.0	CG	AT	ENSMUST00000098843.3:c.403_404CG>AT	R135I	COSMIC-H0103770	COSMIC-H0103770-M04-V01	COSMIC	24337112.0	False	False	False	False	False	39
HIST1H3B	ENSG00000124693.2	ENST00000244661.2	chr6	1	-	True	26031885	26031885	C	A	ENST00000244661.2:c.404G>T	R135I	Missense	E_1	SNP	True	1	Class 1: This mutation can be alternatively modeled.	37aa	2aa	H3c13	ENSMUSG00000074403.3	ENSMUST00000098843.3	chr3	1	+	TNP	Missense	E_1	96176413.0	96176413.0	G	T	ENSMUST00000098843.3:c.404G>T	R135L	96176412.0	96176414.0	CGC	ATT	ENSMUST00000098843.3:c.403_405CGC>ATT	R135I	COSMIC-H0103770	COSMIC-H0103770-M04-V02	COSMIC	24337112.0	False	False	False	False	False	39
HIST1H3B	ENSG00000124693.2	ENST00000244661.2	chr6	1	-	True	26031885	26031885	C	A	ENST00000244661.2:c.404G>T	R135I	Missense	E_1	SNP	True	1	Class 1: This mutation can be alternatively modeled.	37aa	2aa	H3c13	ENSMUSG00000074403.3	ENSMUST00000098843.3	chr3	1	+	TNP	Missense	E_1	96176413.0	96176413.0	G	T	ENSMUST00000098843.3:c.404G>T	R135L	96176412.0	96176414.0	CGC	ATA	ENSMUST00000098843.3:c.403_405CGC>ATA	R135I	COSMIC-H0103770	COSMIC-H0103770-M04-V03	COSMIC	24337112.0	False	False	False	False	False	39
HIST1H3B	ENSG00000124693.2	ENST00000244661.2	chr6	1	-	True	26032042	26032042	G	T	ENST00000244661.2:c.247C>A	L83I	Missense	E_1	SNP	True	1	Class 1: This mutation can be alternatively modeled.	82aa	13aa	H3c13	ENSMUSG00000074403.3	ENSMUST00000098843.3	chr3	1	+	TNP	Missense	E_1	96176256.0	96176256.0	C	A	ENSMUST00000098843.3:c.247C>A	L83M	96176256.0	96176258.0	CTG	ATA	ENSMUST00000098843.3:c.247_249CTG>ATA	L83I	COSMIC-H0103858	COSMIC-H0103858-M04-V01	COSMIC	24339566.0	False	False	False	False	False	95
HIST1H3B	ENSG00000124693.2	ENST00000244661.2	chr6	1	-	True	26032042	26032042	G	T	ENST00000244661.2:c.247C>A	L83I	Missense	E_1	SNP	True	1	Class 1: This mutation can be alternatively modeled.	82aa	13aa	H3c13	ENSMUSG00000074403.3	ENSMUST00000098843.3	chr3	1	+	TNP	Missense	E_1	96176256.0	96176256.0	C	A	ENSMUST00000098843.3:c.247C>A	L83M	96176256.0	96176258.0	CTG	ATT	ENSMUST00000098843.3:c.247_249CTG>ATT	L83I	COSMIC-H0103858	COSMIC-H0103858-M04-V02	COSMIC	24339566.0	False	False	False	False	False	95
HIST1H3B	ENSG00000124693.2	ENST00000244661.2	chr6	1	-	True	26032042	26032042	G	T	ENST00000244661.2:c.247C>A	L83I	Missense	E_1	SNP	True	1	Class 1: This mutation can be alternatively modeled.	82aa	13aa	H3c13	ENSMUSG00000074403.3	ENSMUST00000098843.3	chr3	1	+	TNP	Missense	E_1	96176256.0	96176256.0	C	A	ENSMUST00000098843.3:c.247C>A	L83M	96176256.0	96176258.0	CTG	ATC	ENSMUST00000098843.3:c.247_249CTG>ATC	L83I	COSMIC-H0103858	COSMIC-H0103858-M04-V03	COSMIC	24339566.0	False	False	False	False	False	95
HIST1H3B	ENSG00000124693.2	ENST00000244661.2	chr6	1	-	True	26032021	26032021	C	A	ENST00000244661.2:c.268G>T	V90L	Missense	E_1	SNP	True	1	Class 1: This mutation can be alternatively modeled.	89aa	6aa	H3c13	ENSMUSG00000074403.3	ENSMUST00000098843.3	chr3	1	+	TNP	Missense	E_1	96176277.0	96176277.0	G	T	ENSMUST00000098843.3:c.268G>T	V90F	96176277.0	96176279.0	GTC	TTA	ENSMUST00000098843.3:c.268_270GTC>TTA	V90L	COSMIC-H0103872	COSMIC-H0103872-M04-V01	COSMIC	24340686.0	False	False	False	False	False	95
HIST1H3B	ENSG00000124693.2	ENST00000244661.2	chr6	1	-	True	26032021	26032021	C	A	ENST00000244661.2:c.268G>T	V90L	Missense	E_1	SNP	True	1	Class 1: This mutation can be alternatively modeled.	89aa	6aa	H3c13	ENSMUSG00000074403.3	ENSMUST00000098843.3	chr3	1	+	SNP	Missense	E_1	96176277.0	96176277.0	G	T	ENSMUST00000098843.3:c.268G>T	V90F	96176277.0	96176277.0	G	C	ENSMUST00000098843.3:c.268G>C	V90L	COSMIC-H0103872	COSMIC-H0103872-M04-V02	COSMIC	24340686.0	False	False	False	False	False	95
HIST1H3B	ENSG00000124693.2	ENST00000244661.2	chr6	1	-	True	26032021	26032021	C	A	ENST00000244661.2:c.268G>T	V90L	Missense	E_1	SNP	True	1	Class 1: This mutation can be alternatively modeled.	89aa	6aa	H3c13	ENSMUSG00000074403.3	ENSMUST00000098843.3	chr3	1	+	TNP	Missense	E_1	96176277.0	96176277.0	G	T	ENSMUST00000098843.3:c.268G>T	V90F	96176277.0	96176279.0	GTC	CTG	ENSMUST00000098843.3:c.268_270GTC>CTG	V90L	COSMIC-H0103872	COSMIC-H0103872-M04-V03	COSMIC	24340686.0	False	False	False	False	False	95
HIST1H3B	ENSG00000124693.2	ENST00000244661.2	chr6	1	-	True	26032021	26032021	C	A	ENST00000244661.2:c.268G>T	V90L	Missense	E_1	SNP	True	1	Class 1: This mutation can be alternatively modeled.	89aa	6aa	H3c13	ENSMUSG00000074403.3	ENSMUST00000098843.3	chr3	1	+	TNP	Missense	E_1	96176277.0	96176277.0	G	T	ENSMUST00000098843.3:c.268G>T	V90F	96176277.0	96176279.0	GTC	TTG	ENSMUST00000098843.3:c.268_270GTC>TTG	V90L	COSMIC-H0103872	COSMIC-H0103872-M04-V04	COSMIC	24340686.0	False	False	False	False	False	95
HIST1H3B	ENSG00000124693.2	ENST00000244661.2	chr6	1	-	True	26032021	26032021	C	A	ENST00000244661.2:c.268G>T	V90L	Missense	E_1	SNP	True	1	Class 1: This mutation can be alternatively modeled.	89aa	6aa	H3c13	ENSMUSG00000074403.3	ENSMUST00000098843.3	chr3	1	+	TNP	Missense	E_1	96176277.0	96176277.0	G	T	ENSMUST00000098843.3:c.268G>T	V90F	96176277.0	96176279.0	GTC	CTT	ENSMUST00000098843.3:c.268_270GTC>CTT	V90L	COSMIC-H0103872	COSMIC-H0103872-M04-V05	COSMIC	24340686.0	False	False	False	False	False	95
HIST1H3B	ENSG00000124693.2	ENST00000244661.2	chr6	1	-	True	26032179	26032179	T	A	ENST00000244661.2:c.110A>T	K37I	Missense	E_1	SNP	True	1	Class 1: This mutation can be alternatively modeled.	36aa	59aa	H3c13	ENSMUSG00000074403.3	ENSMUST00000098843.3	chr3	1	+	DNP	Missense	E_1	96176119.0	96176119.0	A	T	ENSMUST00000098843.3:c.110A>T	K37M	96176119.0	96176120.0	AG	TC	ENSMUST00000098843.3:c.110_111AG>TC	K37I	COSMIC-H0103940	COSMIC-H0103940-M04-V01	COSMIC	24339715.0	False	False	False	False	False	95
HIST1H3B	ENSG00000124693.2	ENST00000244661.2	chr6	1	-	True	26032179	26032179	T	A	ENST00000244661.2:c.110A>T	K37I	Missense	E_1	SNP	True	1	Class 1: This mutation can be alternatively modeled.	36aa	59aa	H3c13	ENSMUSG00000074403.3	ENSMUST00000098843.3	chr3	1	+	DNP	Missense	E_1	96176119.0	96176119.0	A	T	ENSMUST00000098843.3:c.110A>T	K37M	96176119.0	96176120.0	AG	TT	ENSMUST00000098843.3:c.110_111AG>TT	K37I	COSMIC-H0103940	COSMIC-H0103940-M04-V02	COSMIC	24339715.0	False	False	False	False	False	95
HIST1H3B	ENSG00000124693.2	ENST00000244661.2	chr6	1	-	True	26032179	26032179	T	A	ENST00000244661.2:c.110A>T	K37I	Missense	E_1	SNP	True	1	Class 1: This mutation can be alternatively modeled.	36aa	59aa	H3c13	ENSMUSG00000074403.3	ENSMUST00000098843.3	chr3	1	+	DNP	Missense	E_1	96176119.0	96176119.0	A	T	ENSMUST00000098843.3:c.110A>T	K37M	96176119.0	96176120.0	AG	TA	ENSMUST00000098843.3:c.110_111AG>TA	K37I	COSMIC-H0103940	COSMIC-H0103940-M04-V03	COSMIC	24339715.0	False	False	False	False	False	95
HIST1H3B	ENSG00000124693.2	ENST00000244661.2	chr6	1	-	True	26032158	26032158	G	T	ENST00000244661.2:c.131C>A	P44Q	Missense	E_1	SNP	True	1	Class 1: This mutation can be alternatively modeled.	43aa	52aa	H3c13	ENSMUSG00000074403.3	ENSMUST00000098843.3	chr3	1	+	DNP	Missense	E_1	96176140.0	96176140.0	C	A	ENSMUST00000098843.3:c.131C>A	P44H	96176140.0	96176141.0	CC	AA	ENSMUST00000098843.3:c.131_132CC>AA	P44Q	COSMIC-H0104429	COSMIC-H0104429-M04-V01	COSMIC	24338300.0	False	False	False	False	False	95
HIST1H3B	ENSG00000124693.2	ENST00000244661.2	chr6	1	-	True	26032158	26032158	G	T	ENST00000244661.2:c.131C>A	P44Q	Missense	E_1	SNP	True	1	Class 1: This mutation can be alternatively modeled.	43aa	52aa	H3c13	ENSMUSG00000074403.3	ENSMUST00000098843.3	chr3	1	+	DNP	Missense	E_1	96176140.0	96176140.0	C	A	ENSMUST00000098843.3:c.131C>A	P44H	96176140.0	96176141.0	CC	AG	ENSMUST00000098843.3:c.131_132CC>AG	P44Q	COSMIC-H0104429	COSMIC-H0104429-M04-V02	COSMIC	24338300.0	False	False	False	False	False	95
HIST1H3B	ENSG00000124693.2	ENST00000244661.2	chr6	1	-	True	26031910	26031910	G	A	ENST00000244661.2:c.379C>T	L127F	Missense	E_1	SNP	True	1	Class 1: This mutation can be alternatively modeled.	29aa	10aa	H3c13	ENSMUSG00000074403.3	ENSMUST00000098843.3	chr3	1	+	SNP	Missense	E_1	96176388.0	96176388.0	T	T	ENSMUST00000098843.3:c.379T>T	L127delinsL	96176390.0	96176390.0	G	T	ENSMUST00000098843.3:c.381G>T	L127F	COSMIC-H0104436	COSMIC-H0104436-M04-V01	COSMIC	24338336.0	False	False	False	False	False	39
HIST1H3B	ENSG00000124693.2	ENST00000244661.2	chr6	1	-	True	26031910	26031910	G	A	ENST00000244661.2:c.379C>T	L127F	Missense	E_1	SNP	True	1	Class 1: This mutation can be alternatively modeled.	29aa	10aa	H3c13	ENSMUSG00000074403.3	ENSMUST00000098843.3	chr3	1	+	SNP	Missense	E_1	96176388.0	96176388.0	T	T	ENSMUST00000098843.3:c.379T>T	L127delinsL	96176390.0	96176390.0	G	C	ENSMUST00000098843.3:c.381G>C	L127F	COSMIC-H0104436	COSMIC-H0104436-M04-V02	COSMIC	24338336.0	False	False	False	False	False	39
HIST1H3B	ENSG00000124693.2	ENST00000244661.2	chr6	1	-	True	26031937	26031937	C	T	ENST00000244661.2:c.352G>A	V118M	Missense	E_1	SNP	True	1	Class 1: This mutation can be alternatively modeled.	20aa	19aa	H3c13	ENSMUSG00000074403.3	ENSMUST00000098843.3	chr3	1	+	TNP	Missense	E_1	96176361.0	96176361.0	G	A	ENSMUST00000098843.3:c.352G>A	V118I	96176361.0	96176363.0	GTC	ATG	ENSMUST00000098843.3:c.352_354GTC>ATG	V118M	COSMIC-H0104441	COSMIC-H0104441-M04-V01	COSMIC	24338362.0	False	False	False	False	False	39
HIST1H3B	ENSG00000124693.2	ENST00000244661.2	chr6	1	-	True	26031885	26031885	C	T	ENST00000244661.2:c.404G>A	R135K	Missense	E_1	SNP	True	1	Class 1: This mutation can be alternatively modeled.	37aa	2aa	H3c13	ENSMUSG00000074403.3	ENSMUST00000098843.3	chr3	1	+	TNP	Missense	E_1	96176413.0	96176413.0	G	A	ENSMUST00000098843.3:c.404G>A	R135H	96176412.0	96176414.0	CGC	AAA	ENSMUST00000098843.3:c.403_405CGC>AAA	R135K	COSMIC-H0104455	COSMIC-H0104455-M04-V01	COSMIC	24338520.0	False	False	False	False	False	39
HIST1H3B	ENSG00000124693.2	ENST00000244661.2	chr6	1	-	True	26031885	26031885	C	T	ENST00000244661.2:c.404G>A	R135K	Missense	E_1	SNP	True	1	Class 1: This mutation can be alternatively modeled.	37aa	2aa	H3c13	ENSMUSG00000074403.3	ENSMUST00000098843.3	chr3	1	+	TNP	Missense	E_1	96176413.0	96176413.0	G	A	ENSMUST00000098843.3:c.404G>A	R135H	96176412.0	96176414.0	CGC	AAG	ENSMUST00000098843.3:c.403_405CGC>AAG	R135K	COSMIC-H0104455	COSMIC-H0104455-M04-V02	COSMIC	24338520.0	False	False	False	False	False	39
HIST1H3B	ENSG00000124693.2	ENST00000244661.2	chr6	1	-	True	26032107	26032107	A	T	ENST00000244661.2:c.182T>A	L61*	Nonsense	E_1	SNP	True	1	Class 1: This mutation can be alternatively modeled.	60aa	35aa	H3c13	ENSMUSG00000074403.3	ENSMUST00000098843.3	chr3	1	+	DNP	Nonsense	E_1	96176191.0	96176191.0	T	A	ENSMUST00000098843.3:c.182T>A	L61Q	96176190.0	96176191.0	CT	TA	ENSMUST00000098843.3:c.181_182CT>TA	L61*	COSMIC-H0104585	COSMIC-H0104585-M04-V01	COSMIC	24339990.0	False	False	False	False	False	95
HIST1H3B	ENSG00000124693.2	ENST00000244661.2	chr6	1	-	True	26032107	26032107	A	T	ENST00000244661.2:c.182T>A	L61*	Nonsense	E_1	SNP	True	1	Class 1: This mutation can be alternatively modeled.	60aa	35aa	H3c13	ENSMUSG00000074403.3	ENSMUST00000098843.3	chr3	1	+	TNP	Nonsense	E_1	96176191.0	96176191.0	T	A	ENSMUST00000098843.3:c.182T>A	L61Q	96176190.0	96176192.0	CTG	TAA	ENSMUST00000098843.3:c.181_183CTG>TAA	L61*	COSMIC-H0104585	COSMIC-H0104585-M04-V02	COSMIC	24339990.0	False	False	False	False	False	95
HIST1H3B	ENSG00000124693.2	ENST00000244661.2	chr6	1	-	True	26032107	26032107	A	T	ENST00000244661.2:c.182T>A	L61*	Nonsense	E_1	SNP	True	1	Class 1: This mutation can be alternatively modeled.	60aa	35aa	H3c13	ENSMUSG00000074403.3	ENSMUST00000098843.3	chr3	1	+	TNP	Nonsense	E_1	96176191.0	96176191.0	T	A	ENSMUST00000098843.3:c.182T>A	L61Q	96176190.0	96176192.0	CTG	TGA	ENSMUST00000098843.3:c.181_183CTG>TGA	L61*	COSMIC-H0104585	COSMIC-H0104585-M04-V03	COSMIC	24339990.0	False	False	False	False	False	95
HIST1H3B	ENSG00000124693.2	ENST00000244661.2	chr6	1	-	True	26031868	26031868	G	A	ENST00000244661.2:c.10C>T		Non_Coding,3		SNP	True	2	Class 2: This mutation can be modeled, but the effect may not be consistent.	0nt	0nt	H3c13	ENSMUSG00000074403.3	ENSMUST00000098843.3	chr3	1	+	SNP	3'		96176424.0	96176424.0	C	T	ENSMUST00000098843.3:c.4C>T		96176424.0	96176424.0	C	T	ENSMUST00000098843.3:c.4C>T		AACR-H0844554	AACR-H0844554-M04-V01	AACR		False	False	False	False	False	0
HIST1H3B	ENSG00000124693.2	ENST00000244661.2	chr6	1	-	True	26031868	26031868	G	A	ENST00000244661.2:c.10C>T		Non_Coding,3		SNP	True	2	Class 2: This mutation can be modeled, but the effect may not be consistent.	0nt	0nt	H3c13	ENSMUSG00000074403.3	ENSMUST00000098843.3	chr3	1	+	SNP	3'		96176424.0	96176424.0	C	T	ENSMUST00000098843.3:c.4C>T		96176424.0	96176424.0	C	T	ENSMUST00000098843.3:c.4C>T		COSMIC-H0102110	COSMIC-H0102110-M04-V01	COSMIC	24336964.0	False	False	False	False	False	0
HIST1H3B	ENSG00000124693.2	ENST00000244661.2	chr6	1	-	True	26031860	26031860	G	T	ENST00000244661.2:c.18C>A		Non_Coding,3		SNP	True	2	Class 2: This mutation can be modeled, but the effect may not be consistent.	3nt	0nt	H3c13	ENSMUSG00000074403.3	ENSMUST00000098843.3	chr3	1	+	SNP	3'		96176432.0	96176432.0	C	A	ENSMUST00000098843.3:c.12C>A		96176432.0	96176432.0	C	A	ENSMUST00000098843.3:c.12C>A		COSMIC-H0102581	COSMIC-H0102581-M04-V01	COSMIC	24340249.0	False	False	False	False	False	3
HIST1H3B	ENSG00000124693.2	ENST00000244661.2	chr6	1	-	True	26031831	26031831	G	A	ENST00000244661.2:c.47C>T		Non_Coding,3		SNP	True	2	Class 2: This mutation can be modeled, but the effect may not be consistent.	9nt	7nt	H3c13	ENSMUSG00000074403.3	ENSMUST00000098843.3	chr3	1	+	SNP	3'		96176460.0	96176460.0	C	T	ENSMUST00000098843.3:c.40C>T		96176460.0	96176460.0	C	T	ENSMUST00000098843.3:c.40C>T		COSMIC-H0102604	COSMIC-H0102604-M04-V01	COSMIC	24340428.0	False	False	False	False	False	16
HIST1H3B	ENSG00000124693.2	ENST00000244661.2	chr6	1	-	True	26031832	26031832	A	T	ENST00000244661.2:c.46T>A		Non_Coding,3		SNP	True	2	Class 2: This mutation can be modeled, but the effect may not be consistent.	8nt	8nt	H3c13	ENSMUSG00000074403.3	ENSMUST00000098843.3	chr3	1	+	SNP	3'		96176459.0	96176459.0	T	A	ENSMUST00000098843.3:c.39T>A		96176459.0	96176459.0	T	A	ENSMUST00000098843.3:c.39T>A		COSMIC-H0103105	COSMIC-H0103105-M04-V01	COSMIC	24337766.0	False	False	False	False	False	16
HIST1H3B	ENSG00000124693.2	ENST00000244661.2	chr6	1	-	True	26031875	26031875	C	T	ENST00000244661.2:c.3G>A		Non_Coding,3		SNP	True	2	Class 2: This mutation can be modeled, but the effect may not be consistent.	0nt	0nt	H3c13	ENSMUSG00000074403.3	ENSMUST00000098843.3	chr3	1	+	SNP	3'		96176421.0	96176421.0	G	A	ENSMUST00000098843.3:c.1G>A		96176421.0	96176421.0	G	A	ENSMUST00000098843.3:c.1G>A		COSMIC-H0103144	COSMIC-H0103144-M04-V01	COSMIC	24339231.0	False	False	False	False	False	0
HIST1H3B	ENSG00000124693.2	ENST00000244661.2	chr6	1	-	True	26031836	26031836	G	A	ENST00000244661.2:c.42C>T		Non_Coding,3		SNP	True	2	Class 2: This mutation can be modeled, but the effect may not be consistent.	4nt	12nt	H3c13	ENSMUSG00000074403.3	ENSMUST00000098843.3	chr3	1	+	SNP	3'		96176455.0	96176455.0	C	T	ENSMUST00000098843.3:c.35C>T		96176455.0	96176455.0	C	T	ENSMUST00000098843.3:c.35C>T		COSMIC-H0103146	COSMIC-H0103146-M04-V01	COSMIC	24339242.0	False	False	False	False	False	16
HIST1H3B	ENSG00000124693.2	ENST00000244661.2	chr6	1	-	True	26031866	26031866	G	C	ENST00000244661.2:c.12C>G		Non_Coding,3		SNP	True	2	Class 2: This mutation can be modeled, but the effect may not be consistent.	0nt	0nt	H3c13	ENSMUSG00000074403.3	ENSMUST00000098843.3	chr3	1	+	SNP	3'		96176425.0	96176425.0	C	G	ENSMUST00000098843.3:c.5C>G		96176425.0	96176425.0	C	G	ENSMUST00000098843.3:c.5C>G		COSMIC-H0103162	COSMIC-H0103162-M04-V01	COSMIC	24339411.0	False	False	False	False	False	0
HIST1H3B	ENSG00000124693.2	ENST00000244661.2	chr6	1	-	True	26031845	26031845	G	A	ENST00000244661.2:c.33C>T		Non_Coding,3		SNP	True	2	Class 2: This mutation can be modeled, but the effect may not be consistent.	1nt	1nt	H3c13	ENSMUSG00000074403.3	ENSMUST00000098843.3	chr3	1	+	SNP	3'		96176442.0	96176442.0	C	T	ENSMUST00000098843.3:c.22C>T		96176442.0	96176442.0	C	T	ENSMUST00000098843.3:c.22C>T		COSMIC-H0103784	COSMIC-H0103784-M04-V01	COSMIC	24337154.0	False	False	False	False	False	2
HIST1H3B	ENSG00000124693.2	ENST00000244661.2	chr6	1	-	True	26031870	26031870	C	T	ENST00000244661.2:c.8G>A		Non_Coding,3		SNP	True	2	Class 2: This mutation can be modeled, but the effect may not be consistent.	0nt	0nt	H3c13	ENSMUSG00000074403.3	ENSMUST00000098843.3	chr3	1	+	SNP	3'		96176423.0	96176423.0	G	A	ENSMUST00000098843.3:c.3G>A		96176423.0	96176423.0	G	A	ENSMUST00000098843.3:c.3G>A		COSMIC-H0103792	COSMIC-H0103792-M04-V01	COSMIC	24337804.0	False	False	False	False	False	0
HIST1H3B	ENSG00000124693.2	ENST00000244661.2	chr6	1	-	True	26031826	26031826	G	T	ENST00000244661.2:c.52C>A		Non_Coding,3		SNP	True	2	Class 2: This mutation can be modeled, but the effect may not be consistent.	14nt	2nt	H3c13	ENSMUSG00000074403.3	ENSMUST00000098843.3	chr3	1	+	SNP	3'		96176465.0	96176465.0	C	A	ENSMUST00000098843.3:c.45C>A		96176465.0	96176465.0	C	A	ENSMUST00000098843.3:c.45C>A		COSMIC-H0104467	COSMIC-H0104467-M04-V01	COSMIC	24339737.0	False	False	False	False	False	16
HIST1H3B	ENSG00000124693.2	ENST00000244661.2	chr6	1	-	True	26031999	26031999	C	G	ENST00000244661.2:c.290G>C	C97S	Missense	E_1	SNP	False	4	Class 4: Mutated sequences are not identical.	0aa	0aa	H3c13	ENSMUSG00000074403.3	ENSMUST00000098843.3	chr3	1	+																AACR-H0022966		AACR		False	False	False	False	False	0
HIST1H3B	ENSG00000124693.2	ENST00000244661.2	chr6	1	-	True	26031999	26031999	C	G	ENST00000244661.2:c.290G>C	C97S	Missense	E_1	SNP	False	4	Class 4: Mutated sequences are not identical.	0aa	0aa	H3c13	ENSMUSG00000074403.3	ENSMUST00000098843.3	chr3	1	+																COSMIC-H0101993		COSMIC	24338397.0	False	False	False	False	False	0
HIST1H3B	ENSG00000124693.2	ENST00000244661.2	chr6	1	-	True	26031850	26031850	T	C	ENST00000244661.2:c.28A>G		Non_Coding,3		SNP	False	4	Class 4: Mutated sequences are not identical.	0aa	0aa	H3c13	ENSMUSG00000074403.3	ENSMUST00000098843.3	chr3	1	+																COSMIC-H0102126		COSMIC	24340232.0	False	False	False	False	False	0
HIST1H3B	ENSG00000124693.2	ENST00000244661.2	chr6	1	-	True	26031855	26031855	C	A	ENST00000244661.2:c.23G>T		Non_Coding,3		SNP	False	4	Class 4: Mutated sequences are not identical.	0aa	0aa	H3c13	ENSMUSG00000074403.3	ENSMUST00000098843.3	chr3	1	+																COSMIC-H0102588		COSMIC	24340274.0	False	False	False	False	False	0
HIST1H3B	ENSG00000124693.2	ENST00000244661.2	chr6	1	-	True	26031858	26031858	A	G	ENST00000244661.2:c.20T>C		Non_Coding,3		SNP	False	4	Class 4: Mutated sequences are not identical.	0aa	0aa	H3c13	ENSMUSG00000074403.3	ENSMUST00000098843.3	chr3	1	+																COSMIC-H0103122		COSMIC	24339037.0	False	False	False	False	False	0
HIST1H3B	ENSG00000124693.2	ENST00000244661.2	chr6	1	-	True	26031855	26031855	C	T	ENST00000244661.2:c.23G>A		Non_Coding,3		SNP	False	4	Class 4: Mutated sequences are not identical.	0aa	0aa	H3c13	ENSMUSG00000074403.3	ENSMUST00000098843.3	chr3	1	+																COSMIC-H0103129		COSMIC	24339069.0	False	False	False	False	False	0
HIST1H3B	ENSG00000124693.2	ENST00000244661.2	chr6	1	-	True	26031999	26031999	C	T	ENST00000244661.2:c.290G>A	C97Y	Missense	E_1	SNP	False	4	Class 4: Mutated sequences are not identical.	0aa	0aa	H3c13	ENSMUSG00000074403.3	ENSMUST00000098843.3	chr3	1	+																COSMIC-H0103948		COSMIC	24339768.0	False	False	False	False	False	0
HIST1H3B	ENSG00000124693.2	ENST00000244661.2	chr6	1	-	True	26032206	26032206	T	A	ENST00000244661.2:c.83A>T	K28M	Missense	E_1	SNP	True	0	Class 0: This mutation can be originally modeled.	24aa	68aa	H3c14	ENSMUSG00000093769.5	ENSMUST00000177796.2	chr3	1	+	SNP	Missense	E_1	96154284.0	96154284.0	A	T	ENSMUST00000177796.2:c.218A>T	K73M	96154284.0	96154284.0	A	T	ENSMUST00000177796.2:c.218A>T	K73M	AACR-H0003197	AACR-H0003197-M05-V01	AACR		False	False	False	False	False	92
HIST1H3B	ENSG00000124693.2	ENST00000244661.2	chr6	1	-	True	26032069	26032069	C	T	ENST00000244661.2:c.220G>A	E74K	Missense	E_1	SNP	True	0	Class 0: This mutation can be originally modeled.	70aa	22aa	H3c14	ENSMUSG00000093769.5	ENSMUST00000177796.2	chr3	1	+	SNP	Missense	E_1	96154421.0	96154421.0	G	A	ENSMUST00000177796.2:c.355G>A	E119K	96154421.0	96154421.0	G	A	ENSMUST00000177796.2:c.355G>A	E119K	AACR-H0003427	AACR-H0003427-M05-V01	AACR		False	False	False	False	False	92
HIST1H3B	ENSG00000124693.2	ENST00000244661.2	chr6	1	-	True	26031973	26031973	C	T	ENST00000244661.2:c.316G>A	E106K	Missense	E_1	SNP	True	0	Class 0: This mutation can be originally modeled.	8aa	31aa	H3c14	ENSMUSG00000093769.5	ENSMUST00000177796.2	chr3	1	+	SNP	Missense	E_1	96154517.0	96154517.0	G	A	ENSMUST00000177796.2:c.451G>A	E151K	96154517.0	96154517.0	G	A	ENSMUST00000177796.2:c.451G>A	E151K	AACR-H0003521	AACR-H0003521-M05-V01	AACR		False	False	False	False	False	39
HIST1H3B	ENSG00000124693.2	ENST00000244661.2	chr6	1	-	True	26032069	26032069	C	G	ENST00000244661.2:c.220G>C	E74Q	Missense	E_1	SNP	True	0	Class 0: This mutation can be originally modeled.	70aa	22aa	H3c14	ENSMUSG00000093769.5	ENSMUST00000177796.2	chr3	1	+	SNP	Missense	E_1	96154421.0	96154421.0	G	C	ENSMUST00000177796.2:c.355G>C	E119Q	96154421.0	96154421.0	G	C	ENSMUST00000177796.2:c.355G>C	E119Q	AACR-H0004046	AACR-H0004046-M05-V01	AACR		False	False	False	False	False	92
HIST1H3B	ENSG00000124693.2	ENST00000244661.2	chr6	1	-	True	26031973	26031973	C	G	ENST00000244661.2:c.316G>C	E106Q	Missense	E_1	SNP	True	0	Class 0: This mutation can be originally modeled.	8aa	31aa	H3c14	ENSMUSG00000093769.5	ENSMUST00000177796.2	chr3	1	+	SNP	Missense	E_1	96154517.0	96154517.0	G	C	ENSMUST00000177796.2:c.451G>C	E151Q	96154517.0	96154517.0	G	C	ENSMUST00000177796.2:c.451G>C	E151Q	AACR-H0004203	AACR-H0004203-M05-V01	AACR		False	False	False	False	False	39
HIST1H3B	ENSG00000124693.2	ENST00000244661.2	chr6	1	-	True	26031997	26031997	C	T	ENST00000244661.2:c.292G>A	E98K	Missense	E_1	SNP	True	0	Class 0: This mutation can be originally modeled.	0aa	39aa	H3c14	ENSMUSG00000093769.5	ENSMUST00000177796.2	chr3	1	+	SNP	Missense	E_1	96154493.0	96154493.0	G	A	ENSMUST00000177796.2:c.427G>A	E143K	96154493.0	96154493.0	G	A	ENSMUST00000177796.2:c.427G>A	E143K	AACR-H0009720	AACR-H0009720-M05-V01	AACR		False	False	False	False	False	39
HIST1H3B	ENSG00000124693.2	ENST00000244661.2	chr6	1	-	True	26032045	26032045	C	T	ENST00000244661.2:c.244G>A	D82N	Missense	E_1	SNP	True	0	Class 0: This mutation can be originally modeled.	78aa	14aa	H3c14	ENSMUSG00000093769.5	ENSMUST00000177796.2	chr3	1	+	SNP	Missense	E_1	96154445.0	96154445.0	G	A	ENSMUST00000177796.2:c.379G>A	D127N	96154445.0	96154445.0	G	A	ENSMUST00000177796.2:c.379G>A	D127N	AACR-H0011545	AACR-H0011545-M05-V01	AACR		False	False	False	False	False	92
HIST1H3B	ENSG00000124693.2	ENST00000244661.2	chr6	1	-	True	26031889	26031889	C	T	ENST00000244661.2:c.400G>A	E134K	Missense	E_1	SNP	True	0	Class 0: This mutation can be originally modeled.	36aa	3aa	H3c14	ENSMUSG00000093769.5	ENSMUST00000177796.2	chr3	1	+	SNP	Missense	E_1	96154601.0	96154601.0	G	A	ENSMUST00000177796.2:c.535G>A	E179K	96154601.0	96154601.0	G	A	ENSMUST00000177796.2:c.535G>A	E179K	AACR-H0011582	AACR-H0011582-M05-V01	AACR		False	False	False	False	False	39
HIST1H3B	ENSG00000124693.2	ENST00000244661.2	chr6	1	-	True	26031919	26031919	C	G	ENST00000244661.2:c.370G>C	D124H	Missense	E_1	SNP	True	0	Class 0: This mutation can be originally modeled.	26aa	13aa	H3c14	ENSMUSG00000093769.5	ENSMUST00000177796.2	chr3	1	+	SNP	Missense	E_1	96154571.0	96154571.0	G	C	ENSMUST00000177796.2:c.505G>C	D169H	96154571.0	96154571.0	G	C	ENSMUST00000177796.2:c.505G>C	D169H	AACR-H0014030	AACR-H0014030-M05-V01	AACR		False	False	False	False	False	39
HIST1H3B	ENSG00000124693.2	ENST00000244661.2	chr6	1	-	True	26032138	26032138	C	T	ENST00000244661.2:c.151G>A	E51K	Missense	E_1	SNP	True	0	Class 0: This mutation can be originally modeled.	47aa	45aa	H3c14	ENSMUSG00000093769.5	ENSMUST00000177796.2	chr3	1	+	SNP	Missense	E_1	96154352.0	96154352.0	G	A	ENSMUST00000177796.2:c.286G>A	E96K	96154352.0	96154352.0	G	A	ENSMUST00000177796.2:c.286G>A	E96K	AACR-H0016821	AACR-H0016821-M05-V01	AACR		False	False	False	False	False	92
HIST1H3B	ENSG00000124693.2	ENST00000244661.2	chr6	1	-	True	26031895	26031895	G	A	ENST00000244661.2:c.394C>T	R132C	Missense	E_1	SNP	True	0	Class 0: This mutation can be originally modeled.	34aa	5aa	H3c14	ENSMUSG00000093769.5	ENSMUST00000177796.2	chr3	1	+	SNP	Missense	E_1	96154595.0	96154595.0	C	T	ENSMUST00000177796.2:c.529C>T	R177C	96154595.0	96154595.0	C	T	ENSMUST00000177796.2:c.529C>T	R177C	AACR-H0016832	AACR-H0016832-M05-V01	AACR		False	False	False	False	False	39
HIST1H3B	ENSG00000124693.2	ENST00000244661.2	chr6	1	-	True	26032006	26032006	C	T	ENST00000244661.2:c.283G>A	E95K	Missense	E_1	SNP	True	0	Class 0: This mutation can be originally modeled.	91aa	1aa	H3c14	ENSMUSG00000093769.5	ENSMUST00000177796.2	chr3	1	+	SNP	Missense	E_1	96154484.0	96154484.0	G	A	ENSMUST00000177796.2:c.418G>A	E140K	96154484.0	96154484.0	G	A	ENSMUST00000177796.2:c.418G>A	E140K	AACR-H0018681	AACR-H0018681-M05-V01	AACR		False	False	False	False	False	92
HIST1H3B	ENSG00000124693.2	ENST00000244661.2	chr6	1	-	True	26032057	26032057	C	T	ENST00000244661.2:c.232G>A	D78N	Missense	E_1	SNP	True	0	Class 0: This mutation can be originally modeled.	74aa	18aa	H3c14	ENSMUSG00000093769.5	ENSMUST00000177796.2	chr3	1	+	SNP	Missense	E_1	96154433.0	96154433.0	G	A	ENSMUST00000177796.2:c.367G>A	D123N	96154433.0	96154433.0	G	A	ENSMUST00000177796.2:c.367G>A	D123N	AACR-H0019444	AACR-H0019444-M05-V01	AACR		False	False	False	False	False	92
HIST1H3B	ENSG00000124693.2	ENST00000244661.2	chr6	1	-	True	26031889	26031889	C	G	ENST00000244661.2:c.400G>C	E134Q	Missense	E_1	SNP	True	0	Class 0: This mutation can be originally modeled.	36aa	3aa	H3c14	ENSMUSG00000093769.5	ENSMUST00000177796.2	chr3	1	+	SNP	Missense	E_1	96154601.0	96154601.0	G	C	ENSMUST00000177796.2:c.535G>C	E179Q	96154601.0	96154601.0	G	C	ENSMUST00000177796.2:c.535G>C	E179Q	AACR-H0019509	AACR-H0019509-M05-V01	AACR		False	False	False	False	False	39
HIST1H3B	ENSG00000124693.2	ENST00000244661.2	chr6	1	-	True	26032136	26032136	C	G	ENST00000244661.2:c.153G>C	E51D	Missense	E_1	SNP	True	0	Class 0: This mutation can be originally modeled.	47aa	45aa	H3c14	ENSMUSG00000093769.5	ENSMUST00000177796.2	chr3	1	+	SNP	Missense	E_1	96154354.0	96154354.0	G	C	ENSMUST00000177796.2:c.288G>C	E96D	96154354.0	96154354.0	G	C	ENSMUST00000177796.2:c.288G>C	E96D	AACR-H0022965	AACR-H0022965-M05-V01	AACR		False	False	False	False	False	92
HIST1H3B	ENSG00000124693.2	ENST00000244661.2	chr6	1	-	True	26031970	26031970	C	T	ENST00000244661.2:c.319G>A	D107N	Missense	E_1	SNP	True	0	Class 0: This mutation can be originally modeled.	9aa	30aa	H3c14	ENSMUSG00000093769.5	ENSMUST00000177796.2	chr3	1	+	SNP	Missense	E_1	96154520.0	96154520.0	G	A	ENSMUST00000177796.2:c.454G>A	D152N	96154520.0	96154520.0	G	A	ENSMUST00000177796.2:c.454G>A	D152N	AACR-H0023018	AACR-H0023018-M05-V01	AACR		False	False	False	False	False	39
HIST1H3B	ENSG00000124693.2	ENST00000244661.2	chr6	1	-	True	26032271	26032271	C	G	ENST00000244661.2:c.18G>C	Q6H	Missense	E_1	SNP	True	0	Class 0: This mutation can be originally modeled.	2aa	90aa	H3c14	ENSMUSG00000093769.5	ENSMUST00000177796.2	chr3	1	+	SNP	Missense	E_1	96154219.0	96154219.0	G	C	ENSMUST00000177796.2:c.153G>C	Q51H	96154219.0	96154219.0	G	C	ENSMUST00000177796.2:c.153G>C	Q51H	AACR-H0034561	AACR-H0034561-M05-V01	AACR		False	False	False	False	False	92
HIST1H3B	ENSG00000124693.2	ENST00000244661.2	chr6	1	-	True	26031939	26031939	C	G	ENST00000244661.2:c.350G>C	R117P	Missense	E_1	SNP	True	0	Class 0: This mutation can be originally modeled.	19aa	20aa	H3c14	ENSMUSG00000093769.5	ENSMUST00000177796.2	chr3	1	+	SNP	Missense	E_1	96154551.0	96154551.0	G	C	ENSMUST00000177796.2:c.485G>C	R162P	96154551.0	96154551.0	G	C	ENSMUST00000177796.2:c.485G>C	R162P	AACR-H0035012	AACR-H0035012-M05-V01	AACR		False	False	False	False	False	39
HIST1H3B	ENSG00000124693.2	ENST00000244661.2	chr6	1	-	True	26032111	26032111	C	T	ENST00000244661.2:c.178G>A	E60K	Missense	E_1	SNP	True	0	Class 0: This mutation can be originally modeled.	56aa	36aa	H3c14	ENSMUSG00000093769.5	ENSMUST00000177796.2	chr3	1	+	SNP	Missense	E_1	96154379.0	96154379.0	G	A	ENSMUST00000177796.2:c.313G>A	E105K	96154379.0	96154379.0	G	A	ENSMUST00000177796.2:c.313G>A	E105K	AACR-H0035293	AACR-H0035293-M05-V01	AACR		False	False	False	False	False	92
HIST1H3B	ENSG00000124693.2	ENST00000244661.2	chr6	1	-	True	26031969	26031969	T	C	ENST00000244661.2:c.320A>G	D107G	Missense	E_1	SNP	True	0	Class 0: This mutation can be originally modeled.	9aa	30aa	H3c14	ENSMUSG00000093769.5	ENSMUST00000177796.2	chr3	1	+	SNP	Missense	E_1	96154521.0	96154521.0	A	G	ENSMUST00000177796.2:c.455A>G	D152G	96154521.0	96154521.0	A	G	ENSMUST00000177796.2:c.455A>G	D152G	AACR-H0035409	AACR-H0035409-M05-V01	AACR		False	False	False	False	False	39
HIST1H3B	ENSG00000124693.2	ENST00000244661.2	chr6	1	-	True	26032031	26032031	C	G	ENST00000244661.2:c.258G>C	Q86H	Missense	E_1	SNP	True	0	Class 0: This mutation can be originally modeled.	82aa	10aa	H3c14	ENSMUSG00000093769.5	ENSMUST00000177796.2	chr3	1	+	SNP	Missense	E_1	96154459.0	96154459.0	G	C	ENSMUST00000177796.2:c.393G>C	Q131H	96154459.0	96154459.0	G	C	ENSMUST00000177796.2:c.393G>C	Q131H	AACR-H0035505	AACR-H0035505-M05-V01	AACR		False	False	False	False	False	92
HIST1H3B	ENSG00000124693.2	ENST00000244661.2	chr6	1	-	True	26032090	26032090	G	A	ENST00000244661.2:c.199C>T	P67S	Missense	E_1	SNP	True	0	Class 0: This mutation can be originally modeled.	63aa	29aa	H3c14	ENSMUSG00000093769.5	ENSMUST00000177796.2	chr3	1	+	SNP	Missense	E_1	96154400.0	96154400.0	C	T	ENSMUST00000177796.2:c.334C>T	P112S	96154400.0	96154400.0	C	T	ENSMUST00000177796.2:c.334C>T	P112S	AACR-H0042020	AACR-H0042020-M05-V01	AACR		False	False	False	False	False	92
HIST1H3B	ENSG00000124693.2	ENST00000244661.2	chr6	1	-	True	26032057	26032057	C	G	ENST00000244661.2:c.232G>C	D78H	Missense	E_1	SNP	True	0	Class 0: This mutation can be originally modeled.	74aa	18aa	H3c14	ENSMUSG00000093769.5	ENSMUST00000177796.2	chr3	1	+	SNP	Missense	E_1	96154433.0	96154433.0	G	C	ENSMUST00000177796.2:c.367G>C	D123H	96154433.0	96154433.0	G	C	ENSMUST00000177796.2:c.367G>C	D123H	AACR-H0042044	AACR-H0042044-M05-V01	AACR		False	False	False	False	False	92
HIST1H3B	ENSG00000124693.2	ENST00000244661.2	chr6	1	-	True	26032063	26032063	C	T	ENST00000244661.2:c.226G>A	A76T	Missense	E_1	SNP	True	0	Class 0: This mutation can be originally modeled.	72aa	20aa	H3c14	ENSMUSG00000093769.5	ENSMUST00000177796.2	chr3	1	+	SNP	Missense	E_1	96154427.0	96154427.0	G	A	ENSMUST00000177796.2:c.361G>A	A121T	96154427.0	96154427.0	G	A	ENSMUST00000177796.2:c.361G>A	A121T	AACR-H0042045	AACR-H0042045-M05-V01	AACR		False	False	False	False	False	92
HIST1H3B	ENSG00000124693.2	ENST00000244661.2	chr6	1	-	True	26032071	26032071	C	G	ENST00000244661.2:c.218G>C	R73P	Missense	E_1	SNP	True	0	Class 0: This mutation can be originally modeled.	69aa	23aa	H3c14	ENSMUSG00000093769.5	ENSMUST00000177796.2	chr3	1	+	SNP	Missense	E_1	96154419.0	96154419.0	G	C	ENSMUST00000177796.2:c.353G>C	R118P	96154419.0	96154419.0	G	C	ENSMUST00000177796.2:c.353G>C	R118P	AACR-H0042048	AACR-H0042048-M05-V01	AACR		False	False	False	False	False	92
HIST1H3B	ENSG00000124693.2	ENST00000244661.2	chr6	1	-	True	26032111	26032111	C	G	ENST00000244661.2:c.178G>C	E60Q	Missense	E_1	SNP	True	0	Class 0: This mutation can be originally modeled.	56aa	36aa	H3c14	ENSMUSG00000093769.5	ENSMUST00000177796.2	chr3	1	+	SNP	Missense	E_1	96154379.0	96154379.0	G	C	ENSMUST00000177796.2:c.313G>C	E105Q	96154379.0	96154379.0	G	C	ENSMUST00000177796.2:c.313G>C	E105Q	AACR-H0042127	AACR-H0042127-M05-V01	AACR		False	False	False	False	False	92
HIST1H3B	ENSG00000124693.2	ENST00000244661.2	chr6	1	-	True	26032039	26032039	G	A	ENST00000244661.2:c.250C>T	R84C	Missense	E_1	SNP	True	0	Class 0: This mutation can be originally modeled.	80aa	12aa	H3c14	ENSMUSG00000093769.5	ENSMUST00000177796.2	chr3	1	+	SNP	Missense	E_1	96154451.0	96154451.0	C	T	ENSMUST00000177796.2:c.385C>T	R129C	96154451.0	96154451.0	C	T	ENSMUST00000177796.2:c.385C>T	R129C	AACR-H0042265	AACR-H0042265-M05-V01	AACR		False	False	False	False	False	92
HIST1H3B	ENSG00000124693.2	ENST00000244661.2	chr6	1	-	True	26032205	26032205	C	G	ENST00000244661.2:c.84G>C	K28N	Missense	E_1	SNP	True	0	Class 0: This mutation can be originally modeled.	24aa	68aa	H3c14	ENSMUSG00000093769.5	ENSMUST00000177796.2	chr3	1	+	SNP	Missense	E_1	96154285.0	96154285.0	G	C	ENSMUST00000177796.2:c.219G>C	K73N	96154285.0	96154285.0	G	C	ENSMUST00000177796.2:c.219G>C	K73N	AACR-H0042354	AACR-H0042354-M05-V01	AACR		False	False	False	False	False	92
HIST1H3B	ENSG00000124693.2	ENST00000244661.2	chr6	1	-	True	26032257	26032257	G	A	ENST00000244661.2:c.32C>T	S11F	Missense	E_1	SNP	True	0	Class 0: This mutation can be originally modeled.	7aa	85aa	H3c14	ENSMUSG00000093769.5	ENSMUST00000177796.2	chr3	1	+	SNP	Missense	E_1	96154233.0	96154233.0	C	T	ENSMUST00000177796.2:c.167C>T	S56F	96154233.0	96154233.0	C	T	ENSMUST00000177796.2:c.167C>T	S56F	AACR-H0042390	AACR-H0042390-M05-V01	AACR		False	False	False	False	False	92
HIST1H3B	ENSG00000124693.2	ENST00000244661.2	chr6	1	-	True	26031919	26031919	C	T	ENST00000244661.2:c.370G>A	D124N	Missense	E_1	SNP	True	0	Class 0: This mutation can be originally modeled.	26aa	13aa	H3c14	ENSMUSG00000093769.5	ENSMUST00000177796.2	chr3	1	+	SNP	Missense	E_1	96154571.0	96154571.0	G	A	ENSMUST00000177796.2:c.505G>A	D169N	96154571.0	96154571.0	G	A	ENSMUST00000177796.2:c.505G>A	D169N	AACR-H0045667	AACR-H0045667-M05-V01	AACR		False	False	False	False	False	39
HIST1H3B	ENSG00000124693.2	ENST00000244661.2	chr6	1	-	True	26032045	26032045	C	G	ENST00000244661.2:c.244G>C	D82H	Missense	E_1	SNP	True	0	Class 0: This mutation can be originally modeled.	78aa	14aa	H3c14	ENSMUSG00000093769.5	ENSMUST00000177796.2	chr3	1	+	SNP	Missense	E_1	96154445.0	96154445.0	G	C	ENSMUST00000177796.2:c.379G>C	D127H	96154445.0	96154445.0	G	C	ENSMUST00000177796.2:c.379G>C	D127H	AACR-H0058413	AACR-H0058413-M05-V01	AACR		False	False	False	False	False	92
HIST1H3B	ENSG00000124693.2	ENST00000244661.2	chr6	1	-	True	26032006	26032006	C	G	ENST00000244661.2:c.283G>C	E95Q	Missense	E_1	SNP	True	0	Class 0: This mutation can be originally modeled.	91aa	1aa	H3c14	ENSMUSG00000093769.5	ENSMUST00000177796.2	chr3	1	+	SNP	Missense	E_1	96154484.0	96154484.0	G	C	ENSMUST00000177796.2:c.418G>C	E140Q	96154484.0	96154484.0	G	C	ENSMUST00000177796.2:c.418G>C	E140Q	AACR-H0058480	AACR-H0058480-M05-V01	AACR		False	False	False	False	False	92
HIST1H3B	ENSG00000124693.2	ENST00000244661.2	chr6	1	-	True	26031900	26031900	C	T	ENST00000244661.2:c.389G>A	R130H	Missense	E_1	SNP	True	0	Class 0: This mutation can be originally modeled.	32aa	7aa	H3c14	ENSMUSG00000093769.5	ENSMUST00000177796.2	chr3	1	+	SNP	Missense	E_1	96154590.0	96154590.0	G	A	ENSMUST00000177796.2:c.524G>A	R175H	96154590.0	96154590.0	G	A	ENSMUST00000177796.2:c.524G>A	R175H	AACR-H0059129	AACR-H0059129-M05-V01	AACR		False	False	False	False	False	39
HIST1H3B	ENSG00000124693.2	ENST00000244661.2	chr6	1	-	True	26031882	26031882	G	A	ENST00000244661.2:c.407C>T	A136V	Missense	E_1	SNP	True	0	Class 0: This mutation can be originally modeled.	38aa	1aa	H3c14	ENSMUSG00000093769.5	ENSMUST00000177796.2	chr3	1	+	SNP	Missense	E_1	96154608.0	96154608.0	C	T	ENSMUST00000177796.2:c.542C>T	A181V	96154608.0	96154608.0	C	T	ENSMUST00000177796.2:c.542C>T	A181V	AACR-H0059441	AACR-H0059441-M05-V01	AACR		False	False	False	False	False	39
HIST1H3B	ENSG00000124693.2	ENST00000244661.2	chr6	1	-	True	26031946	26031946	C	T	ENST00000244661.2:c.343G>A	A115T	Missense	E_1	SNP	True	0	Class 0: This mutation can be originally modeled.	17aa	22aa	H3c14	ENSMUSG00000093769.5	ENSMUST00000177796.2	chr3	1	+	SNP	Missense	E_1	96154544.0	96154544.0	G	A	ENSMUST00000177796.2:c.478G>A	A160T	96154544.0	96154544.0	G	A	ENSMUST00000177796.2:c.478G>A	A160T	AACR-H0059924	AACR-H0059924-M05-V01	AACR		False	False	False	False	False	39
HIST1H3B	ENSG00000124693.2	ENST00000244661.2	chr6	1	-	True	26032171	26032171	G	T	ENST00000244661.2:c.118C>A	H40N	Missense	E_1	SNP	True	0	Class 0: This mutation can be originally modeled.	36aa	56aa	H3c14	ENSMUSG00000093769.5	ENSMUST00000177796.2	chr3	1	+	SNP	Missense	E_1	96154319.0	96154319.0	C	A	ENSMUST00000177796.2:c.253C>A	H85N	96154319.0	96154319.0	C	A	ENSMUST00000177796.2:c.253C>A	H85N	AACR-H0061093	AACR-H0061093-M05-V01	AACR		False	False	False	False	False	92
HIST1H3B	ENSG00000124693.2	ENST00000244661.2	chr6	1	-	True	26032288	26032288	T	C	ENST00000244661.2:c.1A>G	M1V	Missense	E_1	SNP	True	0	Class 0: This mutation can be originally modeled.	0aa	2aa	H3c14	ENSMUSG00000093769.5	ENSMUST00000177796.2	chr3	1	+	SNP	Missense	E_1	96154067.0	96154067.0	A	G	ENSMUST00000177796.2:c.1A>G	M1V	96154067.0	96154067.0	A	G	ENSMUST00000177796.2:c.1A>G	M1V	AACR-H0109971	AACR-H0109971-M05-V01	AACR		False	False	False	False	False	2
HIST1H3B	ENSG00000124693.2	ENST00000244661.2	chr6	1	-	True	26032254	26032254	G	A	ENST00000244661.2:c.35C>T	T12I	Missense	E_1	SNP	True	0	Class 0: This mutation can be originally modeled.	8aa	84aa	H3c14	ENSMUSG00000093769.5	ENSMUST00000177796.2	chr3	1	+	SNP	Missense	E_1	96154236.0	96154236.0	C	T	ENSMUST00000177796.2:c.170C>T	T57I	96154236.0	96154236.0	C	T	ENSMUST00000177796.2:c.170C>T	T57I	AACR-H0111051	AACR-H0111051-M05-V01	AACR		False	False	False	False	False	92
HIST1H3B	ENSG00000124693.2	ENST00000244661.2	chr6	1	-	True	26032099	26032099	G	C	ENST00000244661.2:c.190C>G	R64G	Missense	E_1	SNP	True	0	Class 0: This mutation can be originally modeled.	60aa	32aa	H3c14	ENSMUSG00000093769.5	ENSMUST00000177796.2	chr3	1	+	SNP	Missense	E_1	96154391.0	96154391.0	C	G	ENSMUST00000177796.2:c.325C>G	R109G	96154391.0	96154391.0	C	G	ENSMUST00000177796.2:c.325C>G	R109G	AACR-H0112290	AACR-H0112290-M05-V01	AACR		False	False	False	False	False	92
HIST1H3B	ENSG00000124693.2	ENST00000244661.2	chr6	1	-	True	26032103	26032103	C	T	ENST00000244661.2:c.186G>A	L62delinsL	Silent	E_1	SNP	True	0	Class 0: This mutation can be originally modeled.	58aa	34aa	H3c14	ENSMUSG00000093769.5	ENSMUST00000177796.2	chr3	1	+	SNP	Silent	E_1	96154387.0	96154387.0	G	A	ENSMUST00000177796.2:c.321G>A	L107delinsL	96154387.0	96154387.0	G	A	ENSMUST00000177796.2:c.321G>A	L107delinsL	AACR-H0112367	AACR-H0112367-M05-V01	AACR		False	False	False	False	False	92
HIST1H3B	ENSG00000124693.2	ENST00000244661.2	chr6	1	-	True	26032111	26032111	C	A	ENST00000244661.2:c.178G>T	E60*	Nonsense	E_1	SNP	True	0	Class 0: This mutation can be originally modeled.	56aa	36aa	H3c14	ENSMUSG00000093769.5	ENSMUST00000177796.2	chr3	1	+	SNP	Nonsense	E_1	96154379.0	96154379.0	G	T	ENSMUST00000177796.2:c.313G>T	E105*	96154379.0	96154379.0	G	T	ENSMUST00000177796.2:c.313G>T	E105*	AACR-H0112386	AACR-H0112386-M05-V01	AACR		False	False	False	False	False	92
HIST1H3B	ENSG00000124693.2	ENST00000244661.2	chr6	1	-	True	26032138	26032138	C	G	ENST00000244661.2:c.151G>C	E51Q	Missense	E_1	SNP	True	0	Class 0: This mutation can be originally modeled.	47aa	45aa	H3c14	ENSMUSG00000093769.5	ENSMUST00000177796.2	chr3	1	+	SNP	Missense	E_1	96154352.0	96154352.0	G	C	ENSMUST00000177796.2:c.286G>C	E96Q	96154352.0	96154352.0	G	C	ENSMUST00000177796.2:c.286G>C	E96Q	AACR-H0112573	AACR-H0112573-M05-V01	AACR		False	False	False	False	False	92
HIST1H3B	ENSG00000124693.2	ENST00000244661.2	chr6	1	-	True	26032033	26032033	G	A	ENST00000244661.2:c.256C>T	Q86*	Nonsense	E_1	SNP	True	0	Class 0: This mutation can be originally modeled.	82aa	10aa	H3c14	ENSMUSG00000093769.5	ENSMUST00000177796.2	chr3	1	+	SNP	Nonsense	E_1	96154457.0	96154457.0	C	T	ENSMUST00000177796.2:c.391C>T	Q131*	96154457.0	96154457.0	C	T	ENSMUST00000177796.2:c.391C>T	Q131*	AACR-H0112846	AACR-H0112846-M05-V01	AACR		False	False	False	False	False	92
HIST1H3B	ENSG00000124693.2	ENST00000244661.2	chr6	1	-	True	26032023	26032023	G	A	ENST00000244661.2:c.266C>T	A89V	Missense	E_1	SNP	True	0	Class 0: This mutation can be originally modeled.	85aa	7aa	H3c14	ENSMUSG00000093769.5	ENSMUST00000177796.2	chr3	1	+	SNP	Missense	E_1	96154467.0	96154467.0	C	T	ENSMUST00000177796.2:c.401C>T	A134V	96154467.0	96154467.0	C	T	ENSMUST00000177796.2:c.401C>T	A134V	AACR-H0112998	AACR-H0112998-M05-V01	AACR		False	False	False	False	False	92
HIST1H3B	ENSG00000124693.2	ENST00000244661.2	chr6	1	-	True	26032029	26032029	C	G	ENST00000244661.2:c.260G>C	S87T	Missense	E_1	SNP	True	0	Class 0: This mutation can be originally modeled.	83aa	9aa	H3c14	ENSMUSG00000093769.5	ENSMUST00000177796.2	chr3	1	+	SNP	Missense	E_1	96154461.0	96154461.0	G	C	ENSMUST00000177796.2:c.395G>C	S132T	96154461.0	96154461.0	G	C	ENSMUST00000177796.2:c.395G>C	S132T	AACR-H0113106	AACR-H0113106-M05-V01	AACR		False	False	False	False	False	92
HIST1H3B	ENSG00000124693.2	ENST00000244661.2	chr6	1	-	True	26032062	26032062	G	A	ENST00000244661.2:c.227C>T	A76V	Missense	E_1	SNP	True	0	Class 0: This mutation can be originally modeled.	72aa	20aa	H3c14	ENSMUSG00000093769.5	ENSMUST00000177796.2	chr3	1	+	SNP	Missense	E_1	96154428.0	96154428.0	C	T	ENSMUST00000177796.2:c.362C>T	A121V	96154428.0	96154428.0	C	T	ENSMUST00000177796.2:c.362C>T	A121V	AACR-H0113144	AACR-H0113144-M05-V01	AACR		False	False	False	False	False	92
HIST1H3B	ENSG00000124693.2	ENST00000244661.2	chr6	1	-	True	26031990	26031990	T	C	ENST00000244661.2:c.299A>G	Y100C	Missense	E_1	SNP	True	0	Class 0: This mutation can be originally modeled.	2aa	37aa	H3c14	ENSMUSG00000093769.5	ENSMUST00000177796.2	chr3	1	+	SNP	Missense	E_1	96154500.0	96154500.0	A	G	ENSMUST00000177796.2:c.434A>G	Y145C	96154500.0	96154500.0	A	G	ENSMUST00000177796.2:c.434A>G	Y145C	AACR-H0113235	AACR-H0113235-M05-V01	AACR		False	False	False	False	False	39
HIST1H3B	ENSG00000124693.2	ENST00000244661.2	chr6	1	-	True	26032048	26032048	T	C	ENST00000244661.2:c.241A>G	T81A	Missense	E_1	SNP	True	0	Class 0: This mutation can be originally modeled.	77aa	15aa	H3c14	ENSMUSG00000093769.5	ENSMUST00000177796.2	chr3	1	+	SNP	Missense	E_1	96154442.0	96154442.0	A	G	ENSMUST00000177796.2:c.376A>G	T126A	96154442.0	96154442.0	A	G	ENSMUST00000177796.2:c.376A>G	T126A	AACR-H0113378	AACR-H0113378-M05-V01	AACR		False	False	False	False	False	92
HIST1H3B	ENSG00000124693.2	ENST00000244661.2	chr6	1	-	True	26031895	26031895	G	C	ENST00000244661.2:c.394C>G	R132G	Missense	E_1	SNP	True	0	Class 0: This mutation can be originally modeled.	34aa	5aa	H3c14	ENSMUSG00000093769.5	ENSMUST00000177796.2	chr3	1	+	SNP	Missense	E_1	96154595.0	96154595.0	C	G	ENSMUST00000177796.2:c.529C>G	R177G	96154595.0	96154595.0	C	G	ENSMUST00000177796.2:c.529C>G	R177G	AACR-H0113506	AACR-H0113506-M05-V01	AACR		False	False	False	False	False	39
HIST1H3B	ENSG00000124693.2	ENST00000244661.2	chr6	1	-	True	26031883	26031883	C	T	ENST00000244661.2:c.406G>A	A136T	Missense	E_1	SNP	True	0	Class 0: This mutation can be originally modeled.	38aa	1aa	H3c14	ENSMUSG00000093769.5	ENSMUST00000177796.2	chr3	1	+	SNP	Missense	E_1	96154607.0	96154607.0	G	A	ENSMUST00000177796.2:c.541G>A	A181T	96154607.0	96154607.0	G	A	ENSMUST00000177796.2:c.541G>A	A181T	AACR-H0113740	AACR-H0113740-M05-V01	AACR		False	False	False	False	False	39
HIST1H3B	ENSG00000124693.2	ENST00000244661.2	chr6	1	-	True	26032215	26032215	G	A	ENST00000244661.2:c.74C>T	A25V	Missense	E_1	SNP	True	0	Class 0: This mutation can be originally modeled.	21aa	71aa	H3c14	ENSMUSG00000093769.5	ENSMUST00000177796.2	chr3	1	+	SNP	Missense	E_1	96154275.0	96154275.0	C	T	ENSMUST00000177796.2:c.209C>T	A70V	96154275.0	96154275.0	C	T	ENSMUST00000177796.2:c.209C>T	A70V	AACR-H0113855	AACR-H0113855-M05-V01	AACR		False	False	False	False	False	92
HIST1H3B	ENSG00000124693.2	ENST00000244661.2	chr6	1	-	True	26031891	26031891	C	T	ENST00000244661.2:c.398G>A	G133E	Missense	E_1	SNP	True	0	Class 0: This mutation can be originally modeled.	35aa	4aa	H3c14	ENSMUSG00000093769.5	ENSMUST00000177796.2	chr3	1	+	SNP	Missense	E_1	96154599.0	96154599.0	G	A	ENSMUST00000177796.2:c.533G>A	G178E	96154599.0	96154599.0	G	A	ENSMUST00000177796.2:c.533G>A	G178E	AACR-H0113856	AACR-H0113856-M05-V01	AACR		False	False	False	False	False	39
HIST1H3B	ENSG00000124693.2	ENST00000244661.2	chr6	1	-	True	26032209	26032209	C	T	ENST00000244661.2:c.80G>A	R27H	Missense	E_1	SNP	True	0	Class 0: This mutation can be originally modeled.	23aa	69aa	H3c14	ENSMUSG00000093769.5	ENSMUST00000177796.2	chr3	1	+	SNP	Missense	E_1	96154281.0	96154281.0	G	A	ENSMUST00000177796.2:c.215G>A	R72H	96154281.0	96154281.0	G	A	ENSMUST00000177796.2:c.215G>A	R72H	AACR-H0113896	AACR-H0113896-M05-V01	AACR		False	False	False	False	False	92
HIST1H3B	ENSG00000124693.2	ENST00000244661.2	chr6	1	-	True	26032173	26032173	G	A	ENST00000244661.2:c.116C>T	P39L	Missense	E_1	SNP	True	0	Class 0: This mutation can be originally modeled.	35aa	57aa	H3c14	ENSMUSG00000093769.5	ENSMUST00000177796.2	chr3	1	+	SNP	Missense	E_1	96154317.0	96154317.0	C	T	ENSMUST00000177796.2:c.251C>T	P84L	96154317.0	96154317.0	C	T	ENSMUST00000177796.2:c.251C>T	P84L	AACR-H0113999	AACR-H0113999-M05-V01	AACR		False	False	False	False	False	92
HIST1H3B	ENSG00000124693.2	ENST00000244661.2	chr6	1	-	True	26031945	26031945	G	A	ENST00000244661.2:c.344C>T	A115V	Missense	E_1	SNP	True	0	Class 0: This mutation can be originally modeled.	17aa	22aa	H3c14	ENSMUSG00000093769.5	ENSMUST00000177796.2	chr3	1	+	SNP	Missense	E_1	96154545.0	96154545.0	C	T	ENSMUST00000177796.2:c.479C>T	A160V	96154545.0	96154545.0	C	T	ENSMUST00000177796.2:c.479C>T	A160V	AACR-H0114140	AACR-H0114140-M05-V01	AACR		False	False	False	False	False	39
HIST1H3B	ENSG00000124693.2	ENST00000244661.2	chr6	1	-	True	26032192	26032192	T	C	ENST00000244661.2:c.97A>G	T33A	Missense	E_1	SNP	True	0	Class 0: This mutation can be originally modeled.	29aa	63aa	H3c14	ENSMUSG00000093769.5	ENSMUST00000177796.2	chr3	1	+	SNP	Missense	E_1	96154298.0	96154298.0	A	G	ENSMUST00000177796.2:c.232A>G	T78A	96154298.0	96154298.0	A	G	ENSMUST00000177796.2:c.232A>G	T78A	AACR-H0114350	AACR-H0114350-M05-V01	AACR		False	False	False	False	False	92
HIST1H3B	ENSG00000124693.2	ENST00000244661.2	chr6	1	-	True	26031928	26031928	T	C	ENST00000244661.2:c.361A>G	M121V	Missense	E_1	SNP	True	0	Class 0: This mutation can be originally modeled.	23aa	16aa	H3c14	ENSMUSG00000093769.5	ENSMUST00000177796.2	chr3	1	+	SNP	Missense	E_1	96154562.0	96154562.0	A	G	ENSMUST00000177796.2:c.496A>G	M166V	96154562.0	96154562.0	A	G	ENSMUST00000177796.2:c.496A>G	M166V	AACR-H0114529	AACR-H0114529-M05-V01	AACR		False	False	False	False	False	39
HIST1H3B	ENSG00000124693.2	ENST00000244661.2	chr6	1	-	True	26031927	26031927	A	G	ENST00000244661.2:c.362T>C	M121T	Missense	E_1	SNP	True	0	Class 0: This mutation can be originally modeled.	23aa	16aa	H3c14	ENSMUSG00000093769.5	ENSMUST00000177796.2	chr3	1	+	SNP	Missense	E_1	96154563.0	96154563.0	T	C	ENSMUST00000177796.2:c.497T>C	M166T	96154563.0	96154563.0	T	C	ENSMUST00000177796.2:c.497T>C	M166T	AACR-H0114542	AACR-H0114542-M05-V01	AACR		False	False	False	False	False	39
HIST1H3B	ENSG00000124693.2	ENST00000244661.2	chr6	1	-	True	26032249	26032249	C	T	ENST00000244661.2:c.40G>A	G14S	Missense	E_1	SNP	True	0	Class 0: This mutation can be originally modeled.	10aa	82aa	H3c14	ENSMUSG00000093769.5	ENSMUST00000177796.2	chr3	1	+	SNP	Missense	E_1	96154241.0	96154241.0	G	A	ENSMUST00000177796.2:c.175G>A	G59S	96154241.0	96154241.0	G	A	ENSMUST00000177796.2:c.175G>A	G59S	AACR-H0188999	AACR-H0188999-M05-V01	AACR		False	False	False	False	False	92
HIST1H3B	ENSG00000124693.2	ENST00000244661.2	chr6	1	-	True	26032254	26032254	G	C	ENST00000244661.2:c.35C>G	T12S	Missense	E_1	SNP	True	0	Class 0: This mutation can be originally modeled.	8aa	84aa	H3c14	ENSMUSG00000093769.5	ENSMUST00000177796.2	chr3	1	+	SNP	Missense	E_1	96154236.0	96154236.0	C	G	ENSMUST00000177796.2:c.170C>G	T57S	96154236.0	96154236.0	C	G	ENSMUST00000177796.2:c.170C>G	T57S	AACR-H0189053	AACR-H0189053-M05-V01	AACR		False	False	False	False	False	92
HIST1H3B	ENSG00000124693.2	ENST00000244661.2	chr6	1	-	True	26032248	26032248	C	T	ENST00000244661.2:c.41G>A	G14D	Missense	E_1	SNP	True	0	Class 0: This mutation can be originally modeled.	10aa	82aa	H3c14	ENSMUSG00000093769.5	ENSMUST00000177796.2	chr3	1	+	SNP	Missense	E_1	96154242.0	96154242.0	G	A	ENSMUST00000177796.2:c.176G>A	G59D	96154242.0	96154242.0	G	A	ENSMUST00000177796.2:c.176G>A	G59D	AACR-H0189173	AACR-H0189173-M05-V01	AACR		False	False	False	False	False	92
HIST1H3B	ENSG00000124693.2	ENST00000244661.2	chr6	1	-	True	26032282	26032282	G	C	ENST00000244661.2:c.7C>G	R3G	Missense	E_1	SNP	True	0	Class 0: This mutation can be originally modeled.	2aa	0aa	H3c14	ENSMUSG00000093769.5	ENSMUST00000177796.2	chr3	1	+	SNP	Missense	E_1	96154073.0	96154073.0	C	G	ENSMUST00000177796.2:c.7C>G	R3G	96154073.0	96154073.0	C	G	ENSMUST00000177796.2:c.7C>G	R3G	AACR-H0189239	AACR-H0189239-M05-V01	AACR		False	False	False	False	False	2
HIST1H3B	ENSG00000124693.2	ENST00000244661.2	chr6	1	-	True	26032284	26032284	G	A	ENST00000244661.2:c.5C>T	A2V	Missense	E_1	SNP	True	0	Class 0: This mutation can be originally modeled.	1aa	1aa	H3c14	ENSMUSG00000093769.5	ENSMUST00000177796.2	chr3	1	+	SNP	Missense	E_1	96154071.0	96154071.0	C	T	ENSMUST00000177796.2:c.5C>T	A2V	96154071.0	96154071.0	C	T	ENSMUST00000177796.2:c.5C>T	A2V	AACR-H0189245	AACR-H0189245-M05-V01	AACR		False	False	False	False	False	2
HIST1H3B	ENSG00000124693.2	ENST00000244661.2	chr6	1	-	True	26032271	26032271	C	A	ENST00000244661.2:c.18G>T	Q6H	Missense	E_1	SNP	True	0	Class 0: This mutation can be originally modeled.	2aa	90aa	H3c14	ENSMUSG00000093769.5	ENSMUST00000177796.2	chr3	1	+	SNP	Missense	E_1	96154219.0	96154219.0	G	T	ENSMUST00000177796.2:c.153G>T	Q51H	96154219.0	96154219.0	G	T	ENSMUST00000177796.2:c.153G>T	Q51H	AACR-H0189353	AACR-H0189353-M05-V01	AACR		False	False	False	False	False	92
HIST1H3B	ENSG00000124693.2	ENST00000244661.2	chr6	1	-	True	26032267	26032267	C	T	ENST00000244661.2:c.22G>A	A8T	Missense	E_1	SNP	True	0	Class 0: This mutation can be originally modeled.	4aa	88aa	H3c14	ENSMUSG00000093769.5	ENSMUST00000177796.2	chr3	1	+	SNP	Missense	E_1	96154223.0	96154223.0	G	A	ENSMUST00000177796.2:c.157G>A	A53T	96154223.0	96154223.0	G	A	ENSMUST00000177796.2:c.157G>A	A53T	AACR-H0189385	AACR-H0189385-M05-V01	AACR		False	False	False	False	False	92
HIST1H3B	ENSG00000124693.2	ENST00000244661.2	chr6	1	-	True	26032079	26032079	G	A	ENST00000244661.2:c.210C>T	R70delinsR	Silent	E_1	SNP	True	0	Class 0: This mutation can be originally modeled.	66aa	26aa	H3c14	ENSMUSG00000093769.5	ENSMUST00000177796.2	chr3	1	+	SNP	Silent	E_1	96154411.0	96154411.0	C	T	ENSMUST00000177796.2:c.345C>T	R115delinsR	96154411.0	96154411.0	C	T	ENSMUST00000177796.2:c.345C>T	R115delinsR	AACR-H0190606	AACR-H0190606-M05-V01	AACR		False	False	False	False	False	92
HIST1H3B	ENSG00000124693.2	ENST00000244661.2	chr6	1	-	True	26032086	26032086	A	G	ENST00000244661.2:c.203T>C	F68S	Missense	E_1	SNP	True	0	Class 0: This mutation can be originally modeled.	64aa	28aa	H3c14	ENSMUSG00000093769.5	ENSMUST00000177796.2	chr3	1	+	SNP	Missense	E_1	96154404.0	96154404.0	T	C	ENSMUST00000177796.2:c.338T>C	F113S	96154404.0	96154404.0	T	C	ENSMUST00000177796.2:c.338T>C	F113S	AACR-H0190722	AACR-H0190722-M05-V01	AACR		False	False	False	False	False	92
HIST1H3B	ENSG00000124693.2	ENST00000244661.2	chr6	1	-	True	26032060	26032060	G	A	ENST00000244661.2:c.229C>T	Q77*	Nonsense	E_1	SNP	True	0	Class 0: This mutation can be originally modeled.	73aa	19aa	H3c14	ENSMUSG00000093769.5	ENSMUST00000177796.2	chr3	1	+	SNP	Nonsense	E_1	96154430.0	96154430.0	C	T	ENSMUST00000177796.2:c.364C>T	Q122*	96154430.0	96154430.0	C	T	ENSMUST00000177796.2:c.364C>T	Q122*	AACR-H0190762	AACR-H0190762-M05-V01	AACR		False	False	False	False	False	92
HIST1H3B	ENSG00000124693.2	ENST00000244661.2	chr6	1	-	True	26032069	26032069	C	A	ENST00000244661.2:c.220G>T	E74*	Nonsense	E_1	SNP	True	0	Class 0: This mutation can be originally modeled.	70aa	22aa	H3c14	ENSMUSG00000093769.5	ENSMUST00000177796.2	chr3	1	+	SNP	Nonsense	E_1	96154421.0	96154421.0	G	T	ENSMUST00000177796.2:c.355G>T	E119*	96154421.0	96154421.0	G	T	ENSMUST00000177796.2:c.355G>T	E119*	AACR-H0190822	AACR-H0190822-M05-V01	AACR		False	False	False	False	False	92
HIST1H3B	ENSG00000124693.2	ENST00000244661.2	chr6	1	-	True	26032066	26032066	T	C	ENST00000244661.2:c.223A>G	I75V	Missense	E_1	SNP	True	0	Class 0: This mutation can be originally modeled.	71aa	21aa	H3c14	ENSMUSG00000093769.5	ENSMUST00000177796.2	chr3	1	+	SNP	Missense	E_1	96154424.0	96154424.0	A	G	ENSMUST00000177796.2:c.358A>G	I120V	96154424.0	96154424.0	A	G	ENSMUST00000177796.2:c.358A>G	I120V	AACR-H0190868	AACR-H0190868-M05-V01	AACR		False	False	False	False	False	92
HIST1H3B	ENSG00000124693.2	ENST00000244661.2	chr6	1	-	True	26032123	26032123	G	A	ENST00000244661.2:c.166C>T	Q56*	Nonsense	E_1	SNP	True	0	Class 0: This mutation can be originally modeled.	52aa	40aa	H3c14	ENSMUSG00000093769.5	ENSMUST00000177796.2	chr3	1	+	SNP	Nonsense	E_1	96154367.0	96154367.0	C	T	ENSMUST00000177796.2:c.301C>T	Q101*	96154367.0	96154367.0	C	T	ENSMUST00000177796.2:c.301C>T	Q101*	AACR-H0190878	AACR-H0190878-M05-V01	AACR		False	False	False	False	False	92
HIST1H3B	ENSG00000124693.2	ENST00000244661.2	chr6	1	-	True	26032131	26032131	C	A	ENST00000244661.2:c.158G>T	R53L	Missense	E_1	SNP	True	0	Class 0: This mutation can be originally modeled.	49aa	43aa	H3c14	ENSMUSG00000093769.5	ENSMUST00000177796.2	chr3	1	+	SNP	Missense	E_1	96154359.0	96154359.0	G	T	ENSMUST00000177796.2:c.293G>T	R98L	96154359.0	96154359.0	G	T	ENSMUST00000177796.2:c.293G>T	R98L	AACR-H0190943	AACR-H0190943-M05-V01	AACR		False	False	False	False	False	92
HIST1H3B	ENSG00000124693.2	ENST00000244661.2	chr6	1	-	True	26032108	26032108	A	T	ENST00000244661.2:c.181T>A	L61M	Missense	E_1	SNP	True	0	Class 0: This mutation can be originally modeled.	57aa	35aa	H3c14	ENSMUSG00000093769.5	ENSMUST00000177796.2	chr3	1	+	SNP	Missense	E_1	96154382.0	96154382.0	C	A	ENSMUST00000177796.2:c.316C>A	L106M	96154382.0	96154382.0	C	A	ENSMUST00000177796.2:c.316C>A	L106M	AACR-H0191092	AACR-H0191092-M05-V01	AACR		False	False	False	False	False	92
HIST1H3B	ENSG00000124693.2	ENST00000244661.2	chr6	1	-	True	26032110	26032110	T	C	ENST00000244661.2:c.179A>G	E60G	Missense	E_1	SNP	True	0	Class 0: This mutation can be originally modeled.	56aa	36aa	H3c14	ENSMUSG00000093769.5	ENSMUST00000177796.2	chr3	1	+	SNP	Missense	E_1	96154380.0	96154380.0	A	G	ENSMUST00000177796.2:c.314A>G	E105G	96154380.0	96154380.0	A	G	ENSMUST00000177796.2:c.314A>G	E105G	AACR-H0191129	AACR-H0191129-M05-V01	AACR		False	False	False	False	False	92
HIST1H3B	ENSG00000124693.2	ENST00000244661.2	chr6	1	-	True	26032016	26032016	C	A	ENST00000244661.2:c.273G>T	M91I	Missense	E_1	SNP	True	0	Class 0: This mutation can be originally modeled.	87aa	5aa	H3c14	ENSMUSG00000093769.5	ENSMUST00000177796.2	chr3	1	+	SNP	Missense	E_1	96154474.0	96154474.0	G	T	ENSMUST00000177796.2:c.408G>T	M136I	96154474.0	96154474.0	G	T	ENSMUST00000177796.2:c.408G>T	M136I	AACR-H0191153	AACR-H0191153-M05-V01	AACR		False	False	False	False	False	92
HIST1H3B	ENSG00000124693.2	ENST00000244661.2	chr6	1	-	True	26032019	26032019	C	T	ENST00000244661.2:c.270G>A	V90delinsV	Silent	E_1	SNP	True	0	Class 0: This mutation can be originally modeled.	86aa	6aa	H3c14	ENSMUSG00000093769.5	ENSMUST00000177796.2	chr3	1	+	SNP	Silent	E_1	96154471.0	96154471.0	C	A	ENSMUST00000177796.2:c.405C>A	V135delinsV	96154471.0	96154471.0	C	A	ENSMUST00000177796.2:c.405C>A	V135delinsV	AACR-H0191257	AACR-H0191257-M05-V01	AACR		False	False	False	False	False	92
HIST1H3B	ENSG00000124693.2	ENST00000244661.2	chr6	1	-	True	26032019	26032019	C	G	ENST00000244661.2:c.270G>C	V90delinsV	Silent	E_1	SNP	True	0	Class 0: This mutation can be originally modeled.	86aa	6aa	H3c14	ENSMUSG00000093769.5	ENSMUST00000177796.2	chr3	1	+	SNP	Silent	E_1	96154471.0	96154471.0	C	C	ENSMUST00000177796.2:c.405C>C	V135delinsV	96154471.0	96154471.0	C	C	ENSMUST00000177796.2:c.405C>C	V135delinsV	AACR-H0191274	AACR-H0191274-M05-V01	AACR		False	False	False	False	False	92
HIST1H3B	ENSG00000124693.2	ENST00000244661.2	chr6	1	-	True	26032017	26032017	A	T	ENST00000244661.2:c.272T>A	M91K	Missense	E_1	SNP	True	0	Class 0: This mutation can be originally modeled.	87aa	5aa	H3c14	ENSMUSG00000093769.5	ENSMUST00000177796.2	chr3	1	+	SNP	Missense	E_1	96154473.0	96154473.0	T	A	ENSMUST00000177796.2:c.407T>A	M136K	96154473.0	96154473.0	T	A	ENSMUST00000177796.2:c.407T>A	M136K	AACR-H0191278	AACR-H0191278-M05-V01	AACR		False	False	False	False	False	92
HIST1H3B	ENSG00000124693.2	ENST00000244661.2	chr6	1	-	True	26032044	26032044	T	C	ENST00000244661.2:c.245A>G	D82G	Missense	E_1	SNP	True	0	Class 0: This mutation can be originally modeled.	78aa	14aa	H3c14	ENSMUSG00000093769.5	ENSMUST00000177796.2	chr3	1	+	SNP	Missense	E_1	96154446.0	96154446.0	A	G	ENSMUST00000177796.2:c.380A>G	D127G	96154446.0	96154446.0	A	G	ENSMUST00000177796.2:c.380A>G	D127G	AACR-H0191452	AACR-H0191452-M05-V01	AACR		False	False	False	False	False	92
HIST1H3B	ENSG00000124693.2	ENST00000244661.2	chr6	1	-	True	26032042	26032042	G	C	ENST00000244661.2:c.247C>G	L83V	Missense	E_1	SNP	True	0	Class 0: This mutation can be originally modeled.	79aa	13aa	H3c14	ENSMUSG00000093769.5	ENSMUST00000177796.2	chr3	1	+	SNP	Missense	E_1	96154448.0	96154448.0	C	G	ENSMUST00000177796.2:c.382C>G	L128V	96154448.0	96154448.0	C	G	ENSMUST00000177796.2:c.382C>G	L128V	AACR-H0191470	AACR-H0191470-M05-V01	AACR		False	False	False	False	False	92
HIST1H3B	ENSG00000124693.2	ENST00000244661.2	chr6	1	-	True	26032039	26032039	G	T	ENST00000244661.2:c.250C>A	R84S	Missense	E_1	SNP	True	0	Class 0: This mutation can be originally modeled.	80aa	12aa	H3c14	ENSMUSG00000093769.5	ENSMUST00000177796.2	chr3	1	+	SNP	Missense	E_1	96154451.0	96154451.0	C	A	ENSMUST00000177796.2:c.385C>A	R129S	96154451.0	96154451.0	C	A	ENSMUST00000177796.2:c.385C>A	R129S	AACR-H0191498	AACR-H0191498-M05-V01	AACR		False	False	False	False	False	92
HIST1H3B	ENSG00000124693.2	ENST00000244661.2	chr6	1	-	True	26032052	26032052	G	C	ENST00000244661.2:c.237C>G	F79L	Missense	E_1	SNP	True	0	Class 0: This mutation can be originally modeled.	75aa	17aa	H3c14	ENSMUSG00000093769.5	ENSMUST00000177796.2	chr3	1	+	SNP	Missense	E_1	96154438.0	96154438.0	C	G	ENSMUST00000177796.2:c.372C>G	F124L	96154438.0	96154438.0	C	G	ENSMUST00000177796.2:c.372C>G	F124L	AACR-H0191515	AACR-H0191515-M05-V01	AACR		False	False	False	False	False	92
HIST1H3B	ENSG00000124693.2	ENST00000244661.2	chr6	1	-	True	26032029	26032029	C	T	ENST00000244661.2:c.260G>A	S87N	Missense	E_1	SNP	True	0	Class 0: This mutation can be originally modeled.	83aa	9aa	H3c14	ENSMUSG00000093769.5	ENSMUST00000177796.2	chr3	1	+	SNP	Missense	E_1	96154461.0	96154461.0	G	A	ENSMUST00000177796.2:c.395G>A	S132N	96154461.0	96154461.0	G	A	ENSMUST00000177796.2:c.395G>A	S132N	AACR-H0191600	AACR-H0191600-M05-V01	AACR		False	False	False	False	False	92
HIST1H3B	ENSG00000124693.2	ENST00000244661.2	chr6	1	-	True	26032028	26032028	G	C	ENST00000244661.2:c.261C>G	S87R	Missense	E_1	SNP	True	0	Class 0: This mutation can be originally modeled.	83aa	9aa	H3c14	ENSMUSG00000093769.5	ENSMUST00000177796.2	chr3	1	+	SNP	Missense	E_1	96154462.0	96154462.0	C	G	ENSMUST00000177796.2:c.396C>G	S132R	96154462.0	96154462.0	C	G	ENSMUST00000177796.2:c.396C>G	S132R	AACR-H0191620	AACR-H0191620-M05-V01	AACR		False	False	False	False	False	92
HIST1H3B	ENSG00000124693.2	ENST00000244661.2	chr6	1	-	True	26032204	26032204	T	C	ENST00000244661.2:c.85A>G	S29G	Missense	E_1	SNP	True	0	Class 0: This mutation can be originally modeled.	25aa	67aa	H3c14	ENSMUSG00000093769.5	ENSMUST00000177796.2	chr3	1	+	SNP	Missense	E_1	96154286.0	96154286.0	A	G	ENSMUST00000177796.2:c.220A>G	S74G	96154286.0	96154286.0	A	G	ENSMUST00000177796.2:c.220A>G	S74G	AACR-H0191748	AACR-H0191748-M05-V01	AACR		False	False	False	False	False	92
HIST1H3B	ENSG00000124693.2	ENST00000244661.2	chr6	1	-	True	26032216	26032216	C	T	ENST00000244661.2:c.73G>A	A25T	Missense	E_1	SNP	True	0	Class 0: This mutation can be originally modeled.	21aa	71aa	H3c14	ENSMUSG00000093769.5	ENSMUST00000177796.2	chr3	1	+	SNP	Missense	E_1	96154274.0	96154274.0	G	A	ENSMUST00000177796.2:c.208G>A	A70T	96154274.0	96154274.0	G	A	ENSMUST00000177796.2:c.208G>A	A70T	AACR-H0191795	AACR-H0191795-M05-V01	AACR		False	False	False	False	False	92
HIST1H3B	ENSG00000124693.2	ENST00000244661.2	chr6	1	-	True	26032197	26032197	G	T	ENST00000244661.2:c.92C>A	P31Q	Missense	E_1	SNP	True	0	Class 0: This mutation can be originally modeled.	27aa	65aa	H3c14	ENSMUSG00000093769.5	ENSMUST00000177796.2	chr3	1	+	SNP	Missense	E_1	96154293.0	96154293.0	C	A	ENSMUST00000177796.2:c.227C>A	P76Q	96154293.0	96154293.0	C	A	ENSMUST00000177796.2:c.227C>A	P76Q	AACR-H0191867	AACR-H0191867-M05-V01	AACR		False	False	False	False	False	92
HIST1H3B	ENSG00000124693.2	ENST00000244661.2	chr6	1	-	True	26032195	26032195	C	T	ENST00000244661.2:c.94G>A	A32T	Missense	E_1	SNP	True	0	Class 0: This mutation can be originally modeled.	28aa	64aa	H3c14	ENSMUSG00000093769.5	ENSMUST00000177796.2	chr3	1	+	SNP	Missense	E_1	96154295.0	96154295.0	G	A	ENSMUST00000177796.2:c.229G>A	A77T	96154295.0	96154295.0	G	A	ENSMUST00000177796.2:c.229G>A	A77T	AACR-H0191878	AACR-H0191878-M05-V01	AACR		False	False	False	False	False	92
HIST1H3B	ENSG00000124693.2	ENST00000244661.2	chr6	1	-	True	26032195	26032195	C	A	ENST00000244661.2:c.94G>T	A32S	Missense	E_1	SNP	True	0	Class 0: This mutation can be originally modeled.	28aa	64aa	H3c14	ENSMUSG00000093769.5	ENSMUST00000177796.2	chr3	1	+	SNP	Missense	E_1	96154295.0	96154295.0	G	T	ENSMUST00000177796.2:c.229G>T	A77S	96154295.0	96154295.0	G	T	ENSMUST00000177796.2:c.229G>T	A77S	AACR-H0191900	AACR-H0191900-M05-V01	AACR		False	False	False	False	False	92
HIST1H3B	ENSG00000124693.2	ENST00000244661.2	chr6	1	-	True	26032195	26032195	C	G	ENST00000244661.2:c.94G>C	A32P	Missense	E_1	SNP	True	0	Class 0: This mutation can be originally modeled.	28aa	64aa	H3c14	ENSMUSG00000093769.5	ENSMUST00000177796.2	chr3	1	+	SNP	Missense	E_1	96154295.0	96154295.0	G	C	ENSMUST00000177796.2:c.229G>C	A77P	96154295.0	96154295.0	G	C	ENSMUST00000177796.2:c.229G>C	A77P	AACR-H0191901	AACR-H0191901-M05-V01	AACR		False	False	False	False	False	92
HIST1H3B	ENSG00000124693.2	ENST00000244661.2	chr6	1	-	True	26032230	26032230	T	G	ENST00000244661.2:c.59A>C	Q20P	Missense	E_1	SNP	True	0	Class 0: This mutation can be originally modeled.	16aa	76aa	H3c14	ENSMUSG00000093769.5	ENSMUST00000177796.2	chr3	1	+	SNP	Missense	E_1	96154260.0	96154260.0	A	C	ENSMUST00000177796.2:c.194A>C	Q65P	96154260.0	96154260.0	A	C	ENSMUST00000177796.2:c.194A>C	Q65P	AACR-H0192048	AACR-H0192048-M05-V01	AACR		False	False	False	False	False	92
HIST1H3B	ENSG00000124693.2	ENST00000244661.2	chr6	1	-	True	26032218	26032218	T	C	ENST00000244661.2:c.71A>G	K24R	Missense	E_1	SNP	True	0	Class 0: This mutation can be originally modeled.	20aa	72aa	H3c14	ENSMUSG00000093769.5	ENSMUST00000177796.2	chr3	1	+	SNP	Missense	E_1	96154272.0	96154272.0	A	G	ENSMUST00000177796.2:c.206A>G	K69R	96154272.0	96154272.0	A	G	ENSMUST00000177796.2:c.206A>G	K69R	AACR-H0192161	AACR-H0192161-M05-V01	AACR		False	False	False	False	False	92
HIST1H3B	ENSG00000124693.2	ENST00000244661.2	chr6	1	-	True	26032163	26032163	G	T	ENST00000244661.2:c.126C>A	Y42*	Nonsense	E_1	SNP	True	0	Class 0: This mutation can be originally modeled.	38aa	54aa	H3c14	ENSMUSG00000093769.5	ENSMUST00000177796.2	chr3	1	+	SNP	Nonsense	E_1	96154327.0	96154327.0	C	A	ENSMUST00000177796.2:c.261C>A	Y87*	96154327.0	96154327.0	C	A	ENSMUST00000177796.2:c.261C>A	Y87*	AACR-H0192286	AACR-H0192286-M05-V01	AACR		False	False	False	False	False	92
HIST1H3B	ENSG00000124693.2	ENST00000244661.2	chr6	1	-	True	26032173	26032173	G	C	ENST00000244661.2:c.116C>G	P39R	Missense	E_1	SNP	True	0	Class 0: This mutation can be originally modeled.	35aa	57aa	H3c14	ENSMUSG00000093769.5	ENSMUST00000177796.2	chr3	1	+	SNP	Missense	E_1	96154317.0	96154317.0	C	G	ENSMUST00000177796.2:c.251C>G	P84R	96154317.0	96154317.0	C	G	ENSMUST00000177796.2:c.251C>G	P84R	AACR-H0192363	AACR-H0192363-M05-V01	AACR		False	False	False	False	False	92
HIST1H3B	ENSG00000124693.2	ENST00000244661.2	chr6	1	-	True	26032155	26032155	C	A	ENST00000244661.2:c.134G>T	G45V	Missense	E_1	SNP	True	0	Class 0: This mutation can be originally modeled.	41aa	51aa	H3c14	ENSMUSG00000093769.5	ENSMUST00000177796.2	chr3	1	+	SNP	Missense	E_1	96154335.0	96154335.0	G	T	ENSMUST00000177796.2:c.269G>T	G90V	96154335.0	96154335.0	G	T	ENSMUST00000177796.2:c.269G>T	G90V	AACR-H0192495	AACR-H0192495-M05-V01	AACR		False	False	False	False	False	92
HIST1H3B	ENSG00000124693.2	ENST00000244661.2	chr6	1	-	True	26032175	26032175	C	G	ENST00000244661.2:c.114G>C	K38N	Missense	E_1	SNP	True	0	Class 0: This mutation can be originally modeled.	34aa	58aa	H3c14	ENSMUSG00000093769.5	ENSMUST00000177796.2	chr3	1	+	SNP	Missense	E_1	96154315.0	96154315.0	G	C	ENSMUST00000177796.2:c.249G>C	K83N	96154315.0	96154315.0	G	C	ENSMUST00000177796.2:c.249G>C	K83N	AACR-H0192536	AACR-H0192536-M05-V01	AACR		False	False	False	False	False	92
HIST1H3B	ENSG00000124693.2	ENST00000244661.2	chr6	1	-	True	26032190	26032190	G	A	ENST00000244661.2:c.99C>T	T33delinsT	Silent	E_1	SNP	True	0	Class 0: This mutation can be originally modeled.	29aa	63aa	H3c14	ENSMUSG00000093769.5	ENSMUST00000177796.2	chr3	1	+	SNP	Silent	E_1	96154300.0	96154300.0	G	T	ENSMUST00000177796.2:c.234G>T	T78delinsT	96154300.0	96154300.0	G	T	ENSMUST00000177796.2:c.234G>T	T78delinsT	AACR-H0192571	AACR-H0192571-M05-V01	AACR		False	False	False	False	False	92
HIST1H3B	ENSG00000124693.2	ENST00000244661.2	chr6	1	-	True	26032194	26032194	G	A	ENST00000244661.2:c.95C>T	A32V	Missense	E_1	SNP	True	0	Class 0: This mutation can be originally modeled.	28aa	64aa	H3c14	ENSMUSG00000093769.5	ENSMUST00000177796.2	chr3	1	+	SNP	Missense	E_1	96154296.0	96154296.0	C	T	ENSMUST00000177796.2:c.230C>T	A77V	96154296.0	96154296.0	C	T	ENSMUST00000177796.2:c.230C>T	A77V	AACR-H0192630	AACR-H0192630-M05-V01	AACR		False	False	False	False	False	92
HIST1H3B	ENSG00000124693.2	ENST00000244661.2	chr6	1	-	True	26032181	26032181	C	T	ENST00000244661.2:c.108G>A	V36delinsV	Silent	E_1	SNP	True	0	Class 0: This mutation can be originally modeled.	32aa	60aa	H3c14	ENSMUSG00000093769.5	ENSMUST00000177796.2	chr3	1	+	SNP	Silent	E_1	96154309.0	96154309.0	G	A	ENSMUST00000177796.2:c.243G>A	V81delinsV	96154309.0	96154309.0	G	A	ENSMUST00000177796.2:c.243G>A	V81delinsV	AACR-H0192807	AACR-H0192807-M05-V01	AACR		False	False	False	False	False	92
HIST1H3B	ENSG00000124693.2	ENST00000244661.2	chr6	1	-	True	26031970	26031970	C	A	ENST00000244661.2:c.319G>T	D107Y	Missense	E_1	SNP	True	0	Class 0: This mutation can be originally modeled.	9aa	30aa	H3c14	ENSMUSG00000093769.5	ENSMUST00000177796.2	chr3	1	+	SNP	Missense	E_1	96154520.0	96154520.0	G	T	ENSMUST00000177796.2:c.454G>T	D152Y	96154520.0	96154520.0	G	T	ENSMUST00000177796.2:c.454G>T	D152Y	AACR-H0238733	AACR-H0238733-M05-V01	AACR		False	False	False	False	False	39
HIST1H3B	ENSG00000124693.2	ENST00000244661.2	chr6	1	-	True	26031903	26031903	C	G	ENST00000244661.2:c.386G>C	R129P	Missense	E_1	SNP	True	0	Class 0: This mutation can be originally modeled.	31aa	8aa	H3c14	ENSMUSG00000093769.5	ENSMUST00000177796.2	chr3	1	+	SNP	Missense	E_1	96154587.0	96154587.0	G	C	ENSMUST00000177796.2:c.521G>C	R174P	96154587.0	96154587.0	G	C	ENSMUST00000177796.2:c.521G>C	R174P	AACR-H0239051	AACR-H0239051-M05-V01	AACR		False	False	False	False	False	39
HIST1H3B	ENSG00000124693.2	ENST00000244661.2	chr6	1	-	True	26031963	26031963	T	C	ENST00000244661.2:c.326A>G	N109S	Missense	E_1	SNP	True	0	Class 0: This mutation can be originally modeled.	11aa	28aa	H3c14	ENSMUSG00000093769.5	ENSMUST00000177796.2	chr3	1	+	SNP	Missense	E_1	96154527.0	96154527.0	A	G	ENSMUST00000177796.2:c.461A>G	N154S	96154527.0	96154527.0	A	G	ENSMUST00000177796.2:c.461A>G	N154S	AACR-H0239317	AACR-H0239317-M05-V01	AACR		False	False	False	False	False	39
HIST1H3B	ENSG00000124693.2	ENST00000244661.2	chr6	1	-	True	26031883	26031883	C	G	ENST00000244661.2:c.406G>C	A136P	Missense	E_1	SNP	True	0	Class 0: This mutation can be originally modeled.	38aa	1aa	H3c14	ENSMUSG00000093769.5	ENSMUST00000177796.2	chr3	1	+	SNP	Missense	E_1	96154607.0	96154607.0	G	C	ENSMUST00000177796.2:c.541G>C	A181P	96154607.0	96154607.0	G	C	ENSMUST00000177796.2:c.541G>C	A181P	AACR-H0239899	AACR-H0239899-M05-V01	AACR		False	False	False	False	False	39
HIST1H3B	ENSG00000124693.2	ENST00000244661.2	chr6	1	-	True	26031930	26031930	A	G	ENST00000244661.2:c.359T>C	I120T	Missense	E_1	SNP	True	0	Class 0: This mutation can be originally modeled.	22aa	17aa	H3c14	ENSMUSG00000093769.5	ENSMUST00000177796.2	chr3	1	+	SNP	Missense	E_1	96154560.0	96154560.0	T	C	ENSMUST00000177796.2:c.494T>C	I165T	96154560.0	96154560.0	T	C	ENSMUST00000177796.2:c.494T>C	I165T	AACR-H0239977	AACR-H0239977-M05-V01	AACR		False	False	False	False	False	39
HIST1H3B	ENSG00000124693.2	ENST00000244661.2	chr6	1	-	True	26031943	26031943	T	C	ENST00000244661.2:c.346A>G	K116E	Missense	E_1	SNP	True	0	Class 0: This mutation can be originally modeled.	18aa	21aa	H3c14	ENSMUSG00000093769.5	ENSMUST00000177796.2	chr3	1	+	SNP	Missense	E_1	96154547.0	96154547.0	A	G	ENSMUST00000177796.2:c.481A>G	K161E	96154547.0	96154547.0	A	G	ENSMUST00000177796.2:c.481A>G	K161E	AACR-H0240034	AACR-H0240034-M05-V01	AACR		False	False	False	False	False	39
HIST1H3B	ENSG00000124693.2	ENST00000244661.2	chr6	1	-	True	26031926	26031926	C	T	ENST00000244661.2:c.363G>A	M121I	Missense	E_1	SNP	True	0	Class 0: This mutation can be originally modeled.	23aa	16aa	H3c14	ENSMUSG00000093769.5	ENSMUST00000177796.2	chr3	1	+	SNP	Missense	E_1	96154564.0	96154564.0	G	A	ENSMUST00000177796.2:c.498G>A	M166I	96154564.0	96154564.0	G	A	ENSMUST00000177796.2:c.498G>A	M166I	AACR-H0240166	AACR-H0240166-M05-V01	AACR		False	False	False	False	False	39
HIST1H3B	ENSG00000124693.2	ENST00000244661.2	chr6	1	-	True	26031913	26031913	G	A	ENST00000244661.2:c.376C>T	Q126*	Nonsense	E_1	SNP	True	0	Class 0: This mutation can be originally modeled.	28aa	11aa	H3c14	ENSMUSG00000093769.5	ENSMUST00000177796.2	chr3	1	+	SNP	Nonsense	E_1	96154577.0	96154577.0	C	T	ENSMUST00000177796.2:c.511C>T	Q171*	96154577.0	96154577.0	C	T	ENSMUST00000177796.2:c.511C>T	Q171*	AACR-H0240711	AACR-H0240711-M05-V01	AACR		False	False	False	False	False	39
HIST1H3B	ENSG00000124693.2	ENST00000244661.2	chr6	1	-	True	26031947	26031947	A	T	ENST00000244661.2:c.342T>A	H114Q	Missense	E_1	SNP	True	0	Class 0: This mutation can be originally modeled.	16aa	23aa	H3c14	ENSMUSG00000093769.5	ENSMUST00000177796.2	chr3	1	+	SNP	Missense	E_1	96154543.0	96154543.0	C	A	ENSMUST00000177796.2:c.477C>A	H159Q	96154543.0	96154543.0	C	A	ENSMUST00000177796.2:c.477C>A	H159Q	AACR-H0241127	AACR-H0241127-M05-V01	AACR		False	False	False	False	False	39
HIST1H3B	ENSG00000124693.2	ENST00000244661.2	chr6	1	-	True	26031982	26031982	C	G	ENST00000244661.2:c.307G>C	G103R	Missense	E_1	SNP	True	0	Class 0: This mutation can be originally modeled.	5aa	34aa	H3c14	ENSMUSG00000093769.5	ENSMUST00000177796.2	chr3	1	+	SNP	Missense	E_1	96154508.0	96154508.0	G	C	ENSMUST00000177796.2:c.442G>C	G148R	96154508.0	96154508.0	G	C	ENSMUST00000177796.2:c.442G>C	G148R	AACR-H0241587	AACR-H0241587-M05-V01	AACR		False	False	False	False	False	39
HIST1H3B	ENSG00000124693.2	ENST00000244661.2	chr6	1	-	True	26031997	26031997	C	A	ENST00000244661.2:c.292G>T	E98*	Nonsense	E_1	SNP	True	0	Class 0: This mutation can be originally modeled.	0aa	39aa	H3c14	ENSMUSG00000093769.5	ENSMUST00000177796.2	chr3	1	+	SNP	Nonsense	E_1	96154493.0	96154493.0	G	T	ENSMUST00000177796.2:c.427G>T	E143*	96154493.0	96154493.0	G	T	ENSMUST00000177796.2:c.427G>T	E143*	AACR-H0241864	AACR-H0241864-M05-V01	AACR		False	False	False	False	False	39
HIST1H3B	ENSG00000124693.2	ENST00000244661.2	chr6	1	-	True	26032002	26032002	G	A	ENST00000244661.2:c.287C>T	A96V	Missense	E_1	SNP	True	0	Class 0: This mutation can be originally modeled.	92aa	0aa	H3c14	ENSMUSG00000093769.5	ENSMUST00000177796.2	chr3	1	+	SNP	Missense	E_1	96154488.0	96154488.0	C	T	ENSMUST00000177796.2:c.422C>T	A141V	96154488.0	96154488.0	C	T	ENSMUST00000177796.2:c.422C>T	A141V	AACR-H0242561	AACR-H0242561-M05-V01	AACR		False	False	False	False	False	92
HIST1H3B	ENSG00000124693.2	ENST00000244661.2	chr6	1	-	True	26032285	26032285	C	T	ENST00000244661.2:c.4G>A	A2T	Missense	E_1	SNP	True	0	Class 0: This mutation can be originally modeled.	1aa	1aa	H3c14	ENSMUSG00000093769.5	ENSMUST00000177796.2	chr3	1	+	SNP	Missense	E_1	96154070.0	96154070.0	G	A	ENSMUST00000177796.2:c.4G>A	A2T	96154070.0	96154070.0	G	A	ENSMUST00000177796.2:c.4G>A	A2T	AACR-H0844341	AACR-H0844341-M05-V01	AACR		False	False	False	False	False	2
HIST1H3B	ENSG00000124693.2	ENST00000244661.2	chr6	1	-	True	26032286	26032286	C	T	ENST00000244661.2:c.3G>A	M1I	Missense	E_1	SNP	True	0	Class 0: This mutation can be originally modeled.	0aa	2aa	H3c14	ENSMUSG00000093769.5	ENSMUST00000177796.2	chr3	1	+	SNP	Missense	E_1	96154069.0	96154069.0	G	A	ENSMUST00000177796.2:c.3G>A	M1I	96154069.0	96154069.0	G	A	ENSMUST00000177796.2:c.3G>A	M1I	AACR-H0844512	AACR-H0844512-M05-V01	AACR		False	False	False	False	False	2
HIST1H3B	ENSG00000124693.2	ENST00000244661.2	chr6	1	-	True	26032285	26032285	C	A	ENST00000244661.2:c.4G>T	A2S	Missense	E_1	SNP	True	0	Class 0: This mutation can be originally modeled.	1aa	1aa	H3c14	ENSMUSG00000093769.5	ENSMUST00000177796.2	chr3	1	+	SNP	Missense	E_1	96154070.0	96154070.0	G	T	ENSMUST00000177796.2:c.4G>T	A2S	96154070.0	96154070.0	G	T	ENSMUST00000177796.2:c.4G>T	A2S	AACR-H0844513	AACR-H0844513-M05-V01	AACR		False	False	False	False	False	2
HIST1H3B	ENSG00000124693.2	ENST00000244661.2	chr6	1	-	True	26031880	26031880	A	G	ENST00000244661.2:c.409T>C	*137Qext*2	Non_Stop		SNP	True	0	Class 0: This mutation can be originally modeled.	0aa	0aa	H3c14	ENSMUSG00000093769.5	ENSMUST00000177796.2	chr3	1	+	SNP	Non_Stop		96154610.0	96154610.0	T	C	ENSMUST00000177796.2:c.544T>C	*182Qext*62	96154610.0	96154610.0	T	C	ENSMUST00000177796.2:c.544T>C	*182Qext*62	AACR-H0844516	AACR-H0844516-M05-V01	AACR		False	False	False	False	False	0
HIST1H3B	ENSG00000124693.2	ENST00000244661.2	chr6	1	-	True	26031887	26031887	T	G	ENST00000244661.2:c.402A>C	E134D	Missense	E_1	SNP	True	0	Class 0: This mutation can be originally modeled.	36aa	3aa	H3c14	ENSMUSG00000093769.5	ENSMUST00000177796.2	chr3	1	+	SNP	Missense	E_1	96154603.0	96154603.0	G	C	ENSMUST00000177796.2:c.537G>C	E179D	96154603.0	96154603.0	G	C	ENSMUST00000177796.2:c.537G>C	E179D	AACR-H0844518	AACR-H0844518-M05-V01	AACR		False	False	False	False	False	39
HIST1H3B	ENSG00000124693.2	ENST00000244661.2	chr6	1	-	True	26031889	26031889	C	A	ENST00000244661.2:c.400G>T	E134*	Nonsense	E_1	SNP	True	0	Class 0: This mutation can be originally modeled.	36aa	3aa	H3c14	ENSMUSG00000093769.5	ENSMUST00000177796.2	chr3	1	+	SNP	Nonsense	E_1	96154601.0	96154601.0	G	T	ENSMUST00000177796.2:c.535G>T	E179*	96154601.0	96154601.0	G	T	ENSMUST00000177796.2:c.535G>T	E179*	AACR-H0844519	AACR-H0844519-M05-V01	AACR		False	False	False	False	False	39
HIST1H3B	ENSG00000124693.2	ENST00000244661.2	chr6	1	-	True	26031891	26031891	C	G	ENST00000244661.2:c.398G>C	G133A	Missense	E_1	SNP	True	0	Class 0: This mutation can be originally modeled.	35aa	4aa	H3c14	ENSMUSG00000093769.5	ENSMUST00000177796.2	chr3	1	+	SNP	Missense	E_1	96154599.0	96154599.0	G	C	ENSMUST00000177796.2:c.533G>C	G178A	96154599.0	96154599.0	G	C	ENSMUST00000177796.2:c.533G>C	G178A	AACR-H0844520	AACR-H0844520-M05-V01	AACR		False	False	False	False	False	39
HIST1H3B	ENSG00000124693.2	ENST00000244661.2	chr6	1	-	True	26031894	26031894	C	G	ENST00000244661.2:c.395G>C	R132P	Missense	E_1	SNP	True	0	Class 0: This mutation can be originally modeled.	34aa	5aa	H3c14	ENSMUSG00000093769.5	ENSMUST00000177796.2	chr3	1	+	SNP	Missense	E_1	96154596.0	96154596.0	G	C	ENSMUST00000177796.2:c.530G>C	R177P	96154596.0	96154596.0	G	C	ENSMUST00000177796.2:c.530G>C	R177P	AACR-H0844521	AACR-H0844521-M05-V01	AACR		False	False	False	False	False	39
HIST1H3B	ENSG00000124693.2	ENST00000244661.2	chr6	1	-	True	26031898	26031898	T	A	ENST00000244661.2:c.391A>T	I131F	Missense	E_1	SNP	True	0	Class 0: This mutation can be originally modeled.	33aa	6aa	H3c14	ENSMUSG00000093769.5	ENSMUST00000177796.2	chr3	1	+	SNP	Missense	E_1	96154592.0	96154592.0	A	T	ENSMUST00000177796.2:c.526A>T	I176F	96154592.0	96154592.0	A	T	ENSMUST00000177796.2:c.526A>T	I176F	AACR-H0844522	AACR-H0844522-M05-V01	AACR		False	False	False	False	False	39
HIST1H3B	ENSG00000124693.2	ENST00000244661.2	chr6	1	-	True	26031898	26031898	T	C	ENST00000244661.2:c.391A>G	I131V	Missense	E_1	SNP	True	0	Class 0: This mutation can be originally modeled.	33aa	6aa	H3c14	ENSMUSG00000093769.5	ENSMUST00000177796.2	chr3	1	+	SNP	Missense	E_1	96154592.0	96154592.0	A	G	ENSMUST00000177796.2:c.526A>G	I176V	96154592.0	96154592.0	A	G	ENSMUST00000177796.2:c.526A>G	I176V	AACR-H0844523	AACR-H0844523-M05-V01	AACR		False	False	False	False	False	39
HIST1H3B	ENSG00000124693.2	ENST00000244661.2	chr6	1	-	True	26031902	26031902	G	A	ENST00000244661.2:c.387C>T	R129delinsR	Silent	E_1	SNP	True	0	Class 0: This mutation can be originally modeled.	31aa	8aa	H3c14	ENSMUSG00000093769.5	ENSMUST00000177796.2	chr3	1	+	SNP	Silent	E_1	96154588.0	96154588.0	C	T	ENSMUST00000177796.2:c.522C>T	R174delinsR	96154588.0	96154588.0	C	T	ENSMUST00000177796.2:c.522C>T	R174delinsR	AACR-H0844524	AACR-H0844524-M05-V01	AACR		False	False	False	False	False	39
HIST1H3B	ENSG00000124693.2	ENST00000244661.2	chr6	1	-	True	26031879	26031879	T	G	ENST00000244661.2:c.410A>C	*137Sext*2	Non_Stop		SNP	True	0	Class 0: This mutation can be originally modeled.	0aa	0aa	H3c14	ENSMUSG00000093769.5	ENSMUST00000177796.2	chr3	1	+	SNP	Non_Stop		96154611.0	96154611.0	A	C	ENSMUST00000177796.2:c.545A>C	*182Sext*62	96154611.0	96154611.0	A	C	ENSMUST00000177796.2:c.545A>C	*182Sext*62	AACR-H0844525	AACR-H0844525-M05-V01	AACR		False	False	False	False	False	0
HIST1H3B	ENSG00000124693.2	ENST00000244661.2	chr6	1	-	True	26031903	26031903	C	T	ENST00000244661.2:c.386G>A	R129H	Missense	E_1	SNP	True	0	Class 0: This mutation can be originally modeled.	31aa	8aa	H3c14	ENSMUSG00000093769.5	ENSMUST00000177796.2	chr3	1	+	SNP	Missense	E_1	96154587.0	96154587.0	G	A	ENSMUST00000177796.2:c.521G>A	R174H	96154587.0	96154587.0	G	A	ENSMUST00000177796.2:c.521G>A	R174H	AACR-H0844526	AACR-H0844526-M05-V01	AACR		False	False	False	False	False	39
HIST1H3B	ENSG00000124693.2	ENST00000244661.2	chr6	1	-	True	26031904	26031904	G	A	ENST00000244661.2:c.385C>T	R129C	Missense	E_1	SNP	True	0	Class 0: This mutation can be originally modeled.	31aa	8aa	H3c14	ENSMUSG00000093769.5	ENSMUST00000177796.2	chr3	1	+	SNP	Missense	E_1	96154586.0	96154586.0	C	T	ENSMUST00000177796.2:c.520C>T	R174C	96154586.0	96154586.0	C	T	ENSMUST00000177796.2:c.520C>T	R174C	AACR-H0844527	AACR-H0844527-M05-V01	AACR		False	False	False	False	False	39
HIST1H3B	ENSG00000124693.2	ENST00000244661.2	chr6	1	-	True	26031910	26031910	G	C	ENST00000244661.2:c.379C>G	L127V	Missense	E_1	SNP	True	0	Class 0: This mutation can be originally modeled.	29aa	10aa	H3c14	ENSMUSG00000093769.5	ENSMUST00000177796.2	chr3	1	+	SNP	Missense	E_1	96154580.0	96154580.0	T	G	ENSMUST00000177796.2:c.514T>G	L172V	96154580.0	96154580.0	T	G	ENSMUST00000177796.2:c.514T>G	L172V	AACR-H0844528	AACR-H0844528-M05-V01	AACR		False	False	False	False	False	39
HIST1H3B	ENSG00000124693.2	ENST00000244661.2	chr6	1	-	True	26031911	26031911	C	G	ENST00000244661.2:c.378G>C	Q126H	Missense	E_1	SNP	True	0	Class 0: This mutation can be originally modeled.	28aa	11aa	H3c14	ENSMUSG00000093769.5	ENSMUST00000177796.2	chr3	1	+	SNP	Missense	E_1	96154579.0	96154579.0	G	C	ENSMUST00000177796.2:c.513G>C	Q171H	96154579.0	96154579.0	G	C	ENSMUST00000177796.2:c.513G>C	Q171H	AACR-H0844529	AACR-H0844529-M05-V01	AACR		False	False	False	False	False	39
HIST1H3B	ENSG00000124693.2	ENST00000244661.2	chr6	1	-	True	26031915	26031915	A	T	ENST00000244661.2:c.374T>A	I125N	Missense	E_1	SNP	True	0	Class 0: This mutation can be originally modeled.	27aa	12aa	H3c14	ENSMUSG00000093769.5	ENSMUST00000177796.2	chr3	1	+	SNP	Missense	E_1	96154575.0	96154575.0	T	A	ENSMUST00000177796.2:c.509T>A	I170N	96154575.0	96154575.0	T	A	ENSMUST00000177796.2:c.509T>A	I170N	AACR-H0844530	AACR-H0844530-M05-V01	AACR		False	False	False	False	False	39
HIST1H3B	ENSG00000124693.2	ENST00000244661.2	chr6	1	-	True	26031922	26031922	T	C	ENST00000244661.2:c.367A>G	K123E	Missense	E_1	SNP	True	0	Class 0: This mutation can be originally modeled.	25aa	14aa	H3c14	ENSMUSG00000093769.5	ENSMUST00000177796.2	chr3	1	+	SNP	Missense	E_1	96154568.0	96154568.0	A	G	ENSMUST00000177796.2:c.502A>G	K168E	96154568.0	96154568.0	A	G	ENSMUST00000177796.2:c.502A>G	K168E	AACR-H0844532	AACR-H0844532-M05-V01	AACR		False	False	False	False	False	39
HIST1H3B	ENSG00000124693.2	ENST00000244661.2	chr6	1	-	True	26031925	26031925	G	A	ENST00000244661.2:c.364C>T	P122S	Missense	E_1	SNP	True	0	Class 0: This mutation can be originally modeled.	24aa	15aa	H3c14	ENSMUSG00000093769.5	ENSMUST00000177796.2	chr3	1	+	SNP	Missense	E_1	96154565.0	96154565.0	C	T	ENSMUST00000177796.2:c.499C>T	P167S	96154565.0	96154565.0	C	T	ENSMUST00000177796.2:c.499C>T	P167S	AACR-H0844533	AACR-H0844533-M05-V01	AACR		False	False	False	False	False	39
HIST1H3B	ENSG00000124693.2	ENST00000244661.2	chr6	1	-	True	26031878	26031878	T	G	ENST00000244661.2:c.411A>C	*137Yext*2	Non_Stop		SNP	True	0	Class 0: This mutation can be originally modeled.	0aa	0aa	H3c14	ENSMUSG00000093769.5	ENSMUST00000177796.2	chr3	1	+	SNP	Non_Stop		96154612.0	96154612.0	A	C	ENSMUST00000177796.2:c.546A>C	*182Yext*62	96154612.0	96154612.0	A	C	ENSMUST00000177796.2:c.546A>C	*182Yext*62	AACR-H0844535	AACR-H0844535-M05-V01	AACR		False	False	False	False	False	0
HIST1H3B	ENSG00000124693.2	ENST00000244661.2	chr6	1	-	True	26032003	26032003	C	T	ENST00000244661.2:c.286G>A	A96T	Missense	E_1	SNP	True	0	Class 0: This mutation can be originally modeled.	92aa	0aa	H3c14	ENSMUSG00000093769.5	ENSMUST00000177796.2	chr3	1	+	SNP	Missense	E_1	96154487.0	96154487.0	G	A	ENSMUST00000177796.2:c.421G>A	A141T	96154487.0	96154487.0	G	A	ENSMUST00000177796.2:c.421G>A	A141T	AACR-H0844536	AACR-H0844536-M05-V01	AACR		False	False	False	False	False	92
HIST1H3B	ENSG00000124693.2	ENST00000244661.2	chr6	1	-	True	26031926	26031926	C	G	ENST00000244661.2:c.363G>C	M121I	Missense	E_1	SNP	True	0	Class 0: This mutation can be originally modeled.	23aa	16aa	H3c14	ENSMUSG00000093769.5	ENSMUST00000177796.2	chr3	1	+	SNP	Missense	E_1	96154564.0	96154564.0	G	C	ENSMUST00000177796.2:c.498G>C	M166I	96154564.0	96154564.0	G	C	ENSMUST00000177796.2:c.498G>C	M166I	AACR-H0844556	AACR-H0844556-M05-V01	AACR		False	False	False	False	False	39
HIST1H3B	ENSG00000124693.2	ENST00000244661.2	chr6	1	-	True	26031927	26031927	A	C	ENST00000244661.2:c.362T>G	M121R	Missense	E_1	SNP	True	0	Class 0: This mutation can be originally modeled.	23aa	16aa	H3c14	ENSMUSG00000093769.5	ENSMUST00000177796.2	chr3	1	+	SNP	Missense	E_1	96154563.0	96154563.0	T	G	ENSMUST00000177796.2:c.497T>G	M166R	96154563.0	96154563.0	T	G	ENSMUST00000177796.2:c.497T>G	M166R	AACR-H0844557	AACR-H0844557-M05-V01	AACR		False	False	False	False	False	39
HIST1H3B	ENSG00000124693.2	ENST00000244661.2	chr6	1	-	True	26031929	26031929	A	C	ENST00000244661.2:c.360T>G	I120M	Missense	E_1	SNP	True	0	Class 0: This mutation can be originally modeled.	22aa	17aa	H3c14	ENSMUSG00000093769.5	ENSMUST00000177796.2	chr3	1	+	SNP	Missense	E_1	96154561.0	96154561.0	C	G	ENSMUST00000177796.2:c.495C>G	I165M	96154561.0	96154561.0	C	G	ENSMUST00000177796.2:c.495C>G	I165M	AACR-H0844558	AACR-H0844558-M05-V01	AACR		False	False	False	False	False	39
HIST1H3B	ENSG00000124693.2	ENST00000244661.2	chr6	1	-	True	26031964	26031964	T	G	ENST00000244661.2:c.325A>C	N109H	Missense	E_1	SNP	True	0	Class 0: This mutation can be originally modeled.	11aa	28aa	H3c14	ENSMUSG00000093769.5	ENSMUST00000177796.2	chr3	1	+	SNP	Missense	E_1	96154526.0	96154526.0	A	C	ENSMUST00000177796.2:c.460A>C	N154H	96154526.0	96154526.0	A	C	ENSMUST00000177796.2:c.460A>C	N154H	AACR-H0844560	AACR-H0844560-M05-V01	AACR		False	False	False	False	False	39
HIST1H3B	ENSG00000124693.2	ENST00000244661.2	chr6	1	-	True	26031968	26031968	G	T	ENST00000244661.2:c.321C>A	D107E	Missense	E_1	SNP	True	0	Class 0: This mutation can be originally modeled.	9aa	30aa	H3c14	ENSMUSG00000093769.5	ENSMUST00000177796.2	chr3	1	+	SNP	Missense	E_1	96154522.0	96154522.0	C	A	ENSMUST00000177796.2:c.456C>A	D152E	96154522.0	96154522.0	C	A	ENSMUST00000177796.2:c.456C>A	D152E	AACR-H0844563	AACR-H0844563-M05-V01	AACR		False	False	False	False	False	39
HIST1H3B	ENSG00000124693.2	ENST00000244661.2	chr6	1	-	True	26031971	26031971	C	A	ENST00000244661.2:c.318G>T	E106D	Missense	E_1	SNP	True	0	Class 0: This mutation can be originally modeled.	8aa	31aa	H3c14	ENSMUSG00000093769.5	ENSMUST00000177796.2	chr3	1	+	SNP	Missense	E_1	96154519.0	96154519.0	G	T	ENSMUST00000177796.2:c.453G>T	E151D	96154519.0	96154519.0	G	T	ENSMUST00000177796.2:c.453G>T	E151D	AACR-H0844564	AACR-H0844564-M05-V01	AACR		False	False	False	False	False	39
HIST1H3B	ENSG00000124693.2	ENST00000244661.2	chr6	1	-	True	26031971	26031971	C	G	ENST00000244661.2:c.318G>C	E106D	Missense	E_1	SNP	True	0	Class 0: This mutation can be originally modeled.	8aa	31aa	H3c14	ENSMUSG00000093769.5	ENSMUST00000177796.2	chr3	1	+	SNP	Missense	E_1	96154519.0	96154519.0	G	C	ENSMUST00000177796.2:c.453G>C	E151D	96154519.0	96154519.0	G	C	ENSMUST00000177796.2:c.453G>C	E151D	AACR-H0844565	AACR-H0844565-M05-V01	AACR		False	False	False	False	False	39
HIST1H3B	ENSG00000124693.2	ENST00000244661.2	chr6	1	-	True	26031972	26031972	T	G	ENST00000244661.2:c.317A>C	E106A	Missense	E_1	SNP	True	0	Class 0: This mutation can be originally modeled.	8aa	31aa	H3c14	ENSMUSG00000093769.5	ENSMUST00000177796.2	chr3	1	+	SNP	Missense	E_1	96154518.0	96154518.0	A	C	ENSMUST00000177796.2:c.452A>C	E151A	96154518.0	96154518.0	A	C	ENSMUST00000177796.2:c.452A>C	E151A	AACR-H0844566	AACR-H0844566-M05-V01	AACR		False	False	False	False	False	39
HIST1H3B	ENSG00000124693.2	ENST00000244661.2	chr6	1	-	True	26031931	26031931	T	G	ENST00000244661.2:c.358A>C	I120L	Missense	E_1	SNP	True	0	Class 0: This mutation can be originally modeled.	22aa	17aa	H3c14	ENSMUSG00000093769.5	ENSMUST00000177796.2	chr3	1	+	SNP	Missense	E_1	96154559.0	96154559.0	A	C	ENSMUST00000177796.2:c.493A>C	I165L	96154559.0	96154559.0	A	C	ENSMUST00000177796.2:c.493A>C	I165L	AACR-H0844569	AACR-H0844569-M05-V01	AACR		False	False	False	False	False	39
HIST1H3B	ENSG00000124693.2	ENST00000244661.2	chr6	1	-	True	26031982	26031982	C	T	ENST00000244661.2:c.307G>A	G103R	Missense	E_1	SNP	True	0	Class 0: This mutation can be originally modeled.	5aa	34aa	H3c14	ENSMUSG00000093769.5	ENSMUST00000177796.2	chr3	1	+	SNP	Missense	E_1	96154508.0	96154508.0	G	A	ENSMUST00000177796.2:c.442G>A	G148R	96154508.0	96154508.0	G	A	ENSMUST00000177796.2:c.442G>A	G148R	AACR-H0844571	AACR-H0844571-M05-V01	AACR		False	False	False	False	False	39
HIST1H3B	ENSG00000124693.2	ENST00000244661.2	chr6	1	-	True	26031985	26031985	C	G	ENST00000244661.2:c.304G>C	V102L	Missense	E_1	SNP	True	0	Class 0: This mutation can be originally modeled.	4aa	35aa	H3c14	ENSMUSG00000093769.5	ENSMUST00000177796.2	chr3	1	+	SNP	Missense	E_1	96154505.0	96154505.0	G	C	ENSMUST00000177796.2:c.439G>C	V147L	96154505.0	96154505.0	G	C	ENSMUST00000177796.2:c.439G>C	V147L	AACR-H0844572	AACR-H0844572-M05-V01	AACR		False	False	False	False	False	39
HIST1H3B	ENSG00000124693.2	ENST00000244661.2	chr6	1	-	True	26031986	26031986	C	T	ENST00000244661.2:c.303G>A	L101delinsL	Silent	E_1	SNP	True	0	Class 0: This mutation can be originally modeled.	3aa	36aa	H3c14	ENSMUSG00000093769.5	ENSMUST00000177796.2	chr3	1	+	SNP	Silent	E_1	96154504.0	96154504.0	G	A	ENSMUST00000177796.2:c.438G>A	L146delinsL	96154504.0	96154504.0	G	A	ENSMUST00000177796.2:c.438G>A	L146delinsL	AACR-H0844573	AACR-H0844573-M05-V01	AACR		False	False	False	False	False	39
HIST1H3B	ENSG00000124693.2	ENST00000244661.2	chr6	1	-	True	26031991	26031991	A	G	ENST00000244661.2:c.298T>C	Y100H	Missense	E_1	SNP	True	0	Class 0: This mutation can be originally modeled.	2aa	37aa	H3c14	ENSMUSG00000093769.5	ENSMUST00000177796.2	chr3	1	+	SNP	Missense	E_1	96154499.0	96154499.0	T	C	ENSMUST00000177796.2:c.433T>C	Y145H	96154499.0	96154499.0	T	C	ENSMUST00000177796.2:c.433T>C	Y145H	AACR-H0844574	AACR-H0844574-M05-V01	AACR		False	False	False	False	False	39
HIST1H3B	ENSG00000124693.2	ENST00000244661.2	chr6	1	-	True	26031994	26031994	C	T	ENST00000244661.2:c.295G>A	A99T	Missense	E_1	SNP	True	0	Class 0: This mutation can be originally modeled.	1aa	38aa	H3c14	ENSMUSG00000093769.5	ENSMUST00000177796.2	chr3	1	+	SNP	Missense	E_1	96154496.0	96154496.0	G	A	ENSMUST00000177796.2:c.430G>A	A144T	96154496.0	96154496.0	G	A	ENSMUST00000177796.2:c.430G>A	A144T	AACR-H0844575	AACR-H0844575-M05-V01	AACR		False	False	False	False	False	39
HIST1H3B	ENSG00000124693.2	ENST00000244661.2	chr6	1	-	True	26031997	26031997	C	G	ENST00000244661.2:c.292G>C	E98Q	Missense	E_1	SNP	True	0	Class 0: This mutation can be originally modeled.	0aa	39aa	H3c14	ENSMUSG00000093769.5	ENSMUST00000177796.2	chr3	1	+	SNP	Missense	E_1	96154493.0	96154493.0	G	C	ENSMUST00000177796.2:c.427G>C	E143Q	96154493.0	96154493.0	G	C	ENSMUST00000177796.2:c.427G>C	E143Q	AACR-H0844576	AACR-H0844576-M05-V01	AACR		False	False	False	False	False	39
HIST1H3B	ENSG00000124693.2	ENST00000244661.2	chr6	1	-	True	26031964	26031964	T	C	ENST00000244661.2:c.325A>G	N109D	Missense	E_1	SNP	True	0	Class 0: This mutation can be originally modeled.	11aa	28aa	H3c14	ENSMUSG00000093769.5	ENSMUST00000177796.2	chr3	1	+	SNP	Missense	E_1	96154526.0	96154526.0	A	G	ENSMUST00000177796.2:c.460A>G	N154D	96154526.0	96154526.0	A	G	ENSMUST00000177796.2:c.460A>G	N154D	AACR-H0844578	AACR-H0844578-M05-V01	AACR		False	False	False	False	False	39
HIST1H3B	ENSG00000124693.2	ENST00000244661.2	chr6	1	-	True	26031962	26031962	G	C	ENST00000244661.2:c.327C>G	N109K	Missense	E_1	SNP	True	0	Class 0: This mutation can be originally modeled.	11aa	28aa	H3c14	ENSMUSG00000093769.5	ENSMUST00000177796.2	chr3	1	+	SNP	Missense	E_1	96154528.0	96154528.0	C	G	ENSMUST00000177796.2:c.462C>G	N154K	96154528.0	96154528.0	C	G	ENSMUST00000177796.2:c.462C>G	N154K	AACR-H0844580	AACR-H0844580-M05-V01	AACR		False	False	False	False	False	39
HIST1H3B	ENSG00000124693.2	ENST00000244661.2	chr6	1	-	True	26031934	26031934	T	C	ENST00000244661.2:c.355A>G	T119A	Missense	E_1	SNP	True	0	Class 0: This mutation can be originally modeled.	21aa	18aa	H3c14	ENSMUSG00000093769.5	ENSMUST00000177796.2	chr3	1	+	SNP	Missense	E_1	96154556.0	96154556.0	A	G	ENSMUST00000177796.2:c.490A>G	T164A	96154556.0	96154556.0	A	G	ENSMUST00000177796.2:c.490A>G	T164A	AACR-H0844582	AACR-H0844582-M05-V01	AACR		False	False	False	False	False	39
HIST1H3B	ENSG00000124693.2	ENST00000244661.2	chr6	1	-	True	26031935	26031935	C	A	ENST00000244661.2:c.354G>T	V118delinsV	Silent	E_1	SNP	True	0	Class 0: This mutation can be originally modeled.	20aa	19aa	H3c14	ENSMUSG00000093769.5	ENSMUST00000177796.2	chr3	1	+	SNP	Silent	E_1	96154555.0	96154555.0	C	T	ENSMUST00000177796.2:c.489C>T	V163delinsV	96154555.0	96154555.0	C	T	ENSMUST00000177796.2:c.489C>T	V163delinsV	AACR-H0844583	AACR-H0844583-M05-V01	AACR		False	False	False	False	False	39
HIST1H3B	ENSG00000124693.2	ENST00000244661.2	chr6	1	-	True	26031935	26031935	C	G	ENST00000244661.2:c.354G>C	V118delinsV	Silent	E_1	SNP	True	0	Class 0: This mutation can be originally modeled.	20aa	19aa	H3c14	ENSMUSG00000093769.5	ENSMUST00000177796.2	chr3	1	+	SNP	Silent	E_1	96154555.0	96154555.0	C	C	ENSMUST00000177796.2:c.489C>C	V163delinsV	96154555.0	96154555.0	C	C	ENSMUST00000177796.2:c.489C>C	V163delinsV	AACR-H0844584	AACR-H0844584-M05-V01	AACR		False	False	False	False	False	39
HIST1H3B	ENSG00000124693.2	ENST00000244661.2	chr6	1	-	True	26031939	26031939	C	A	ENST00000244661.2:c.350G>T	R117L	Missense	E_1	SNP	True	0	Class 0: This mutation can be originally modeled.	19aa	20aa	H3c14	ENSMUSG00000093769.5	ENSMUST00000177796.2	chr3	1	+	SNP	Missense	E_1	96154551.0	96154551.0	G	T	ENSMUST00000177796.2:c.485G>T	R162L	96154551.0	96154551.0	G	T	ENSMUST00000177796.2:c.485G>T	R162L	AACR-H0844585	AACR-H0844585-M05-V01	AACR		False	False	False	False	False	39
HIST1H3B	ENSG00000124693.2	ENST00000244661.2	chr6	1	-	True	26031941	26031941	C	G	ENST00000244661.2:c.348G>C	K116N	Missense	E_1	SNP	True	0	Class 0: This mutation can be originally modeled.	18aa	21aa	H3c14	ENSMUSG00000093769.5	ENSMUST00000177796.2	chr3	1	+	SNP	Missense	E_1	96154549.0	96154549.0	A	C	ENSMUST00000177796.2:c.483A>C	K161N	96154549.0	96154549.0	A	C	ENSMUST00000177796.2:c.483A>C	K161N	AACR-H0844586	AACR-H0844586-M05-V01	AACR		False	False	False	False	False	39
HIST1H3B	ENSG00000124693.2	ENST00000244661.2	chr6	1	-	True	26031941	26031941	C	T	ENST00000244661.2:c.348G>A	K116delinsK	Silent	E_1	SNP	True	0	Class 0: This mutation can be originally modeled.	18aa	21aa	H3c14	ENSMUSG00000093769.5	ENSMUST00000177796.2	chr3	1	+	SNP	Silent	E_1	96154549.0	96154549.0	A	A	ENSMUST00000177796.2:c.483A>A	K161delinsK	96154549.0	96154549.0	A	A	ENSMUST00000177796.2:c.483A>A	K161delinsK	AACR-H0844587	AACR-H0844587-M05-V01	AACR		False	False	False	False	False	39
HIST1H3B	ENSG00000124693.2	ENST00000244661.2	chr6	1	-	True	26031946	26031946	C	A	ENST00000244661.2:c.343G>T	A115S	Missense	E_1	SNP	True	0	Class 0: This mutation can be originally modeled.	17aa	22aa	H3c14	ENSMUSG00000093769.5	ENSMUST00000177796.2	chr3	1	+	SNP	Missense	E_1	96154544.0	96154544.0	G	T	ENSMUST00000177796.2:c.478G>T	A160S	96154544.0	96154544.0	G	T	ENSMUST00000177796.2:c.478G>T	A160S	AACR-H0844590	AACR-H0844590-M05-V01	AACR		False	False	False	False	False	39
HIST1H3B	ENSG00000124693.2	ENST00000244661.2	chr6	1	-	True	26031949	26031949	G	A	ENST00000244661.2:c.340C>T	H114Y	Missense	E_1	SNP	True	0	Class 0: This mutation can be originally modeled.	16aa	23aa	H3c14	ENSMUSG00000093769.5	ENSMUST00000177796.2	chr3	1	+	SNP	Missense	E_1	96154541.0	96154541.0	C	T	ENSMUST00000177796.2:c.475C>T	H159Y	96154541.0	96154541.0	C	T	ENSMUST00000177796.2:c.475C>T	H159Y	AACR-H0844591	AACR-H0844591-M05-V01	AACR		False	False	False	False	False	39
HIST1H3B	ENSG00000124693.2	ENST00000244661.2	chr6	1	-	True	26031950	26031950	G	C	ENST00000244661.2:c.339C>G	I113M	Missense	E_1	SNP	True	0	Class 0: This mutation can be originally modeled.	15aa	24aa	H3c14	ENSMUSG00000093769.5	ENSMUST00000177796.2	chr3	1	+	SNP	Missense	E_1	96154540.0	96154540.0	C	G	ENSMUST00000177796.2:c.474C>G	I158M	96154540.0	96154540.0	C	G	ENSMUST00000177796.2:c.474C>G	I158M	AACR-H0844592	AACR-H0844592-M05-V01	AACR		False	False	False	False	False	39
HIST1H3B	ENSG00000124693.2	ENST00000244661.2	chr6	1	-	True	26031952	26031952	T	C	ENST00000244661.2:c.337A>G	I113V	Missense	E_1	SNP	True	0	Class 0: This mutation can be originally modeled.	15aa	24aa	H3c14	ENSMUSG00000093769.5	ENSMUST00000177796.2	chr3	1	+	SNP	Missense	E_1	96154538.0	96154538.0	A	G	ENSMUST00000177796.2:c.472A>G	I158V	96154538.0	96154538.0	A	G	ENSMUST00000177796.2:c.472A>G	I158V	AACR-H0844594	AACR-H0844594-M05-V01	AACR		False	False	False	False	False	39
HIST1H3B	ENSG00000124693.2	ENST00000244661.2	chr6	1	-	True	26031953	26031953	G	A	ENST00000244661.2:c.336C>T	A112delinsA	Silent	E_1	SNP	True	0	Class 0: This mutation can be originally modeled.	14aa	25aa	H3c14	ENSMUSG00000093769.5	ENSMUST00000177796.2	chr3	1	+	SNP	Silent	E_1	96154537.0	96154537.0	C	T	ENSMUST00000177796.2:c.471C>T	A157delinsA	96154537.0	96154537.0	C	T	ENSMUST00000177796.2:c.471C>T	A157delinsA	AACR-H0844595	AACR-H0844595-M05-V01	AACR		False	False	False	False	False	39
HIST1H3B	ENSG00000124693.2	ENST00000244661.2	chr6	1	-	True	26031954	26031954	G	C	ENST00000244661.2:c.335C>G	A112G	Missense	E_1	SNP	True	0	Class 0: This mutation can be originally modeled.	14aa	25aa	H3c14	ENSMUSG00000093769.5	ENSMUST00000177796.2	chr3	1	+	SNP	Missense	E_1	96154536.0	96154536.0	C	G	ENSMUST00000177796.2:c.470C>G	A157G	96154536.0	96154536.0	C	G	ENSMUST00000177796.2:c.470C>G	A157G	AACR-H0844596	AACR-H0844596-M05-V01	AACR		False	False	False	False	False	39
HIST1H3B	ENSG00000124693.2	ENST00000244661.2	chr6	1	-	True	26031955	26031955	C	T	ENST00000244661.2:c.334G>A	A112T	Missense	E_1	SNP	True	0	Class 0: This mutation can be originally modeled.	14aa	25aa	H3c14	ENSMUSG00000093769.5	ENSMUST00000177796.2	chr3	1	+	SNP	Missense	E_1	96154535.0	96154535.0	G	A	ENSMUST00000177796.2:c.469G>A	A157T	96154535.0	96154535.0	G	A	ENSMUST00000177796.2:c.469G>A	A157T	AACR-H0844597	AACR-H0844597-M05-V01	AACR		False	False	False	False	False	39
HIST1H3B	ENSG00000124693.2	ENST00000244661.2	chr6	1	-	True	26031957	26031957	C	T	ENST00000244661.2:c.332G>A	C111Y	Missense	E_1	SNP	True	0	Class 0: This mutation can be originally modeled.	13aa	26aa	H3c14	ENSMUSG00000093769.5	ENSMUST00000177796.2	chr3	1	+	SNP	Missense	E_1	96154533.0	96154533.0	G	A	ENSMUST00000177796.2:c.467G>A	C156Y	96154533.0	96154533.0	G	A	ENSMUST00000177796.2:c.467G>A	C156Y	AACR-H0844598	AACR-H0844598-M05-V01	AACR		False	False	False	False	False	39
HIST1H3B	ENSG00000124693.2	ENST00000244661.2	chr6	1	-	True	26032003	26032003	C	G	ENST00000244661.2:c.286G>C	A96P	Missense	E_1	SNP	True	0	Class 0: This mutation can be originally modeled.	92aa	0aa	H3c14	ENSMUSG00000093769.5	ENSMUST00000177796.2	chr3	1	+	SNP	Missense	E_1	96154487.0	96154487.0	G	C	ENSMUST00000177796.2:c.421G>C	A141P	96154487.0	96154487.0	G	C	ENSMUST00000177796.2:c.421G>C	A141P	AACR-H0844685	AACR-H0844685-M05-V01	AACR		False	False	False	False	False	92
HIST1H3B	ENSG00000124693.2	ENST00000244661.2	chr6	1	-	True	26032281	26032281	C	A	ENST00000244661.2:c.8G>T	R3L	Missense	E_1	SNP	True	0	Class 0: This mutation can be originally modeled.	2aa	0aa	H3c14	ENSMUSG00000093769.5	ENSMUST00000177796.2	chr3	1	+	SNP	Missense	E_1	96154074.0	96154074.0	G	T	ENSMUST00000177796.2:c.8G>T	R3L	96154074.0	96154074.0	G	T	ENSMUST00000177796.2:c.8G>T	R3L	AACR-H0844687	AACR-H0844687-M05-V01	AACR		False	False	False	False	False	2
HIST1H3B	ENSG00000124693.2	ENST00000244661.2	chr6	1	-	True	26032210	26032210	G	T	ENST00000244661.2:c.79C>A	R27S	Missense	E_1	SNP	True	0	Class 0: This mutation can be originally modeled.	23aa	69aa	H3c14	ENSMUSG00000093769.5	ENSMUST00000177796.2	chr3	1	+	SNP	Missense	E_1	96154280.0	96154280.0	C	A	ENSMUST00000177796.2:c.214C>A	R72S	96154280.0	96154280.0	C	A	ENSMUST00000177796.2:c.214C>A	R72S	AACR-H0844688	AACR-H0844688-M05-V01	AACR		False	False	False	False	False	92
HIST1H3B	ENSG00000124693.2	ENST00000244661.2	chr6	1	-	True	26032202	26032202	G	T	ENST00000244661.2:c.87C>A	S29R	Missense	E_1	SNP	True	0	Class 0: This mutation can be originally modeled.	25aa	67aa	H3c14	ENSMUSG00000093769.5	ENSMUST00000177796.2	chr3	1	+	SNP	Missense	E_1	96154288.0	96154288.0	C	A	ENSMUST00000177796.2:c.222C>A	S74R	96154288.0	96154288.0	C	A	ENSMUST00000177796.2:c.222C>A	S74R	AACR-H0844689	AACR-H0844689-M05-V01	AACR		False	False	False	False	False	92
HIST1H3B	ENSG00000124693.2	ENST00000244661.2	chr6	1	-	True	26032203	26032203	C	G	ENST00000244661.2:c.86G>C	S29T	Missense	E_1	SNP	True	0	Class 0: This mutation can be originally modeled.	25aa	67aa	H3c14	ENSMUSG00000093769.5	ENSMUST00000177796.2	chr3	1	+	SNP	Missense	E_1	96154287.0	96154287.0	G	C	ENSMUST00000177796.2:c.221G>C	S74T	96154287.0	96154287.0	G	C	ENSMUST00000177796.2:c.221G>C	S74T	AACR-H0844690	AACR-H0844690-M05-V01	AACR		False	False	False	False	False	92
HIST1H3B	ENSG00000124693.2	ENST00000244661.2	chr6	1	-	True	26032205	26032205	C	A	ENST00000244661.2:c.84G>T	K28N	Missense	E_1	SNP	True	0	Class 0: This mutation can be originally modeled.	24aa	68aa	H3c14	ENSMUSG00000093769.5	ENSMUST00000177796.2	chr3	1	+	SNP	Missense	E_1	96154285.0	96154285.0	G	T	ENSMUST00000177796.2:c.219G>T	K73N	96154285.0	96154285.0	G	T	ENSMUST00000177796.2:c.219G>T	K73N	AACR-H0844691	AACR-H0844691-M05-V01	AACR		False	False	False	False	False	92
HIST1H3B	ENSG00000124693.2	ENST00000244661.2	chr6	1	-	True	26032205	26032205	C	T	ENST00000244661.2:c.84G>A	K28delinsK	Silent	E_1	SNP	True	0	Class 0: This mutation can be originally modeled.	24aa	68aa	H3c14	ENSMUSG00000093769.5	ENSMUST00000177796.2	chr3	1	+	SNP	Silent	E_1	96154285.0	96154285.0	G	A	ENSMUST00000177796.2:c.219G>A	K73delinsK	96154285.0	96154285.0	G	A	ENSMUST00000177796.2:c.219G>A	K73delinsK	AACR-H0844692	AACR-H0844692-M05-V01	AACR		False	False	False	False	False	92
HIST1H3B	ENSG00000124693.2	ENST00000244661.2	chr6	1	-	True	26032206	26032206	T	C	ENST00000244661.2:c.83A>G	K28R	Missense	E_1	SNP	True	0	Class 0: This mutation can be originally modeled.	24aa	68aa	H3c14	ENSMUSG00000093769.5	ENSMUST00000177796.2	chr3	1	+	SNP	Missense	E_1	96154284.0	96154284.0	A	G	ENSMUST00000177796.2:c.218A>G	K73R	96154284.0	96154284.0	A	G	ENSMUST00000177796.2:c.218A>G	K73R	AACR-H0844693	AACR-H0844693-M05-V01	AACR		False	False	False	False	False	92
HIST1H3B	ENSG00000124693.2	ENST00000244661.2	chr6	1	-	True	26032208	26032208	G	C	ENST00000244661.2:c.81C>G	R27delinsR	Silent	E_1	SNP	True	0	Class 0: This mutation can be originally modeled.	23aa	69aa	H3c14	ENSMUSG00000093769.5	ENSMUST00000177796.2	chr3	1	+	SNP	Silent	E_1	96154282.0	96154282.0	C	G	ENSMUST00000177796.2:c.216C>G	R72delinsR	96154282.0	96154282.0	C	G	ENSMUST00000177796.2:c.216C>G	R72delinsR	AACR-H0844694	AACR-H0844694-M05-V01	AACR		False	False	False	False	False	92
HIST1H3B	ENSG00000124693.2	ENST00000244661.2	chr6	1	-	True	26032210	26032210	G	A	ENST00000244661.2:c.79C>T	R27C	Missense	E_1	SNP	True	0	Class 0: This mutation can be originally modeled.	23aa	69aa	H3c14	ENSMUSG00000093769.5	ENSMUST00000177796.2	chr3	1	+	SNP	Missense	E_1	96154280.0	96154280.0	C	T	ENSMUST00000177796.2:c.214C>T	R72C	96154280.0	96154280.0	C	T	ENSMUST00000177796.2:c.214C>T	R72C	AACR-H0844696	AACR-H0844696-M05-V01	AACR		False	False	False	False	False	92
HIST1H3B	ENSG00000124693.2	ENST00000244661.2	chr6	1	-	True	26032213	26032213	C	A	ENST00000244661.2:c.76G>T	A26S	Missense	E_1	SNP	True	0	Class 0: This mutation can be originally modeled.	22aa	70aa	H3c14	ENSMUSG00000093769.5	ENSMUST00000177796.2	chr3	1	+	SNP	Missense	E_1	96154277.0	96154277.0	G	T	ENSMUST00000177796.2:c.211G>T	A71S	96154277.0	96154277.0	G	T	ENSMUST00000177796.2:c.211G>T	A71S	AACR-H0844697	AACR-H0844697-M05-V01	AACR		False	False	False	False	False	92
HIST1H3B	ENSG00000124693.2	ENST00000244661.2	chr6	1	-	True	26032197	26032197	G	C	ENST00000244661.2:c.92C>G	P31R	Missense	E_1	SNP	True	0	Class 0: This mutation can be originally modeled.	27aa	65aa	H3c14	ENSMUSG00000093769.5	ENSMUST00000177796.2	chr3	1	+	SNP	Missense	E_1	96154293.0	96154293.0	C	G	ENSMUST00000177796.2:c.227C>G	P76R	96154293.0	96154293.0	C	G	ENSMUST00000177796.2:c.227C>G	P76R	AACR-H0844698	AACR-H0844698-M05-V01	AACR		False	False	False	False	False	92
HIST1H3B	ENSG00000124693.2	ENST00000244661.2	chr6	1	-	True	26032215	26032215	G	C	ENST00000244661.2:c.74C>G	A25G	Missense	E_1	SNP	True	0	Class 0: This mutation can be originally modeled.	21aa	71aa	H3c14	ENSMUSG00000093769.5	ENSMUST00000177796.2	chr3	1	+	SNP	Missense	E_1	96154275.0	96154275.0	C	G	ENSMUST00000177796.2:c.209C>G	A70G	96154275.0	96154275.0	C	G	ENSMUST00000177796.2:c.209C>G	A70G	AACR-H0844700	AACR-H0844700-M05-V01	AACR		False	False	False	False	False	92
HIST1H3B	ENSG00000124693.2	ENST00000244661.2	chr6	1	-	True	26032217	26032217	C	A	ENST00000244661.2:c.72G>T	K24N	Missense	E_1	SNP	True	0	Class 0: This mutation can be originally modeled.	20aa	72aa	H3c14	ENSMUSG00000093769.5	ENSMUST00000177796.2	chr3	1	+	SNP	Missense	E_1	96154273.0	96154273.0	G	T	ENSMUST00000177796.2:c.207G>T	K69N	96154273.0	96154273.0	G	T	ENSMUST00000177796.2:c.207G>T	K69N	AACR-H0844701	AACR-H0844701-M05-V01	AACR		False	False	False	False	False	92
HIST1H3B	ENSG00000124693.2	ENST00000244661.2	chr6	1	-	True	26032218	26032218	T	A	ENST00000244661.2:c.71A>T	K24M	Missense	E_1	SNP	True	0	Class 0: This mutation can be originally modeled.	20aa	72aa	H3c14	ENSMUSG00000093769.5	ENSMUST00000177796.2	chr3	1	+	SNP	Missense	E_1	96154272.0	96154272.0	A	T	ENSMUST00000177796.2:c.206A>T	K69M	96154272.0	96154272.0	A	T	ENSMUST00000177796.2:c.206A>T	K69M	AACR-H0844702	AACR-H0844702-M05-V01	AACR		False	False	False	False	False	92
HIST1H3B	ENSG00000124693.2	ENST00000244661.2	chr6	1	-	True	26032220	26032220	G	A	ENST00000244661.2:c.69C>T	T23delinsT	Silent	E_1	SNP	True	0	Class 0: This mutation can be originally modeled.	19aa	73aa	H3c14	ENSMUSG00000093769.5	ENSMUST00000177796.2	chr3	1	+	SNP	Silent	E_1	96154270.0	96154270.0	C	T	ENSMUST00000177796.2:c.204C>T	T68delinsT	96154270.0	96154270.0	C	T	ENSMUST00000177796.2:c.204C>T	T68delinsT	AACR-H0844703	AACR-H0844703-M05-V01	AACR		False	False	False	False	False	92
HIST1H3B	ENSG00000124693.2	ENST00000244661.2	chr6	1	-	True	26032220	26032220	G	C	ENST00000244661.2:c.69C>G	T23delinsT	Silent	E_1	SNP	True	0	Class 0: This mutation can be originally modeled.	19aa	73aa	H3c14	ENSMUSG00000093769.5	ENSMUST00000177796.2	chr3	1	+	SNP	Silent	E_1	96154270.0	96154270.0	C	G	ENSMUST00000177796.2:c.204C>G	T68delinsT	96154270.0	96154270.0	C	G	ENSMUST00000177796.2:c.204C>G	T68delinsT	AACR-H0844704	AACR-H0844704-M05-V01	AACR		False	False	False	False	False	92
HIST1H3B	ENSG00000124693.2	ENST00000244661.2	chr6	1	-	True	26032221	26032221	G	A	ENST00000244661.2:c.68C>T	T23I	Missense	E_1	SNP	True	0	Class 0: This mutation can be originally modeled.	19aa	73aa	H3c14	ENSMUSG00000093769.5	ENSMUST00000177796.2	chr3	1	+	SNP	Missense	E_1	96154269.0	96154269.0	C	T	ENSMUST00000177796.2:c.203C>T	T68I	96154269.0	96154269.0	C	T	ENSMUST00000177796.2:c.203C>T	T68I	AACR-H0844705	AACR-H0844705-M05-V01	AACR		False	False	False	False	False	92
HIST1H3B	ENSG00000124693.2	ENST00000244661.2	chr6	1	-	True	26032221	26032221	G	C	ENST00000244661.2:c.68C>G	T23S	Missense	E_1	SNP	True	0	Class 0: This mutation can be originally modeled.	19aa	73aa	H3c14	ENSMUSG00000093769.5	ENSMUST00000177796.2	chr3	1	+	SNP	Missense	E_1	96154269.0	96154269.0	C	G	ENSMUST00000177796.2:c.203C>G	T68S	96154269.0	96154269.0	C	G	ENSMUST00000177796.2:c.203C>G	T68S	AACR-H0844706	AACR-H0844706-M05-V01	AACR		False	False	False	False	False	92
HIST1H3B	ENSG00000124693.2	ENST00000244661.2	chr6	1	-	True	26032201	26032201	C	A	ENST00000244661.2:c.88G>T	A30S	Missense	E_1	SNP	True	0	Class 0: This mutation can be originally modeled.	26aa	66aa	H3c14	ENSMUSG00000093769.5	ENSMUST00000177796.2	chr3	1	+	SNP	Missense	E_1	96154289.0	96154289.0	G	T	ENSMUST00000177796.2:c.223G>T	A75S	96154289.0	96154289.0	G	T	ENSMUST00000177796.2:c.223G>T	A75S	AACR-H0844707	AACR-H0844707-M05-V01	AACR		False	False	False	False	False	92
HIST1H3B	ENSG00000124693.2	ENST00000244661.2	chr6	1	-	True	26032194	26032194	G	C	ENST00000244661.2:c.95C>G	A32G	Missense	E_1	SNP	True	0	Class 0: This mutation can be originally modeled.	28aa	64aa	H3c14	ENSMUSG00000093769.5	ENSMUST00000177796.2	chr3	1	+	SNP	Missense	E_1	96154296.0	96154296.0	C	G	ENSMUST00000177796.2:c.230C>G	A77G	96154296.0	96154296.0	C	G	ENSMUST00000177796.2:c.230C>G	A77G	AACR-H0844708	AACR-H0844708-M05-V01	AACR		False	False	False	False	False	92
HIST1H3B	ENSG00000124693.2	ENST00000244661.2	chr6	1	-	True	26032004	26032004	C	T	ENST00000244661.2:c.285G>A	E95delinsE	Silent	E_1	SNP	True	0	Class 0: This mutation can be originally modeled.	91aa	1aa	H3c14	ENSMUSG00000093769.5	ENSMUST00000177796.2	chr3	1	+	SNP	Silent	E_1	96154486.0	96154486.0	G	A	ENSMUST00000177796.2:c.420G>A	E140delinsE	96154486.0	96154486.0	G	A	ENSMUST00000177796.2:c.420G>A	E140delinsE	AACR-H0844709	AACR-H0844709-M05-V01	AACR		False	False	False	False	False	92
HIST1H3B	ENSG00000124693.2	ENST00000244661.2	chr6	1	-	True	26032182	26032182	A	T	ENST00000244661.2:c.107T>A	V36E	Missense	E_1	SNP	True	0	Class 0: This mutation can be originally modeled.	32aa	60aa	H3c14	ENSMUSG00000093769.5	ENSMUST00000177796.2	chr3	1	+	SNP	Missense	E_1	96154308.0	96154308.0	T	A	ENSMUST00000177796.2:c.242T>A	V81E	96154308.0	96154308.0	T	A	ENSMUST00000177796.2:c.242T>A	V81E	AACR-H0844710	AACR-H0844710-M05-V01	AACR		False	False	False	False	False	92
HIST1H3B	ENSG00000124693.2	ENST00000244661.2	chr6	1	-	True	26032171	26032171	G	A	ENST00000244661.2:c.118C>T	H40Y	Missense	E_1	SNP	True	0	Class 0: This mutation can be originally modeled.	36aa	56aa	H3c14	ENSMUSG00000093769.5	ENSMUST00000177796.2	chr3	1	+	SNP	Missense	E_1	96154319.0	96154319.0	C	T	ENSMUST00000177796.2:c.253C>T	H85Y	96154319.0	96154319.0	C	T	ENSMUST00000177796.2:c.253C>T	H85Y	AACR-H0844711	AACR-H0844711-M05-V01	AACR		False	False	False	False	False	92
HIST1H3B	ENSG00000124693.2	ENST00000244661.2	chr6	1	-	True	26032174	26032174	G	A	ENST00000244661.2:c.115C>T	P39S	Missense	E_1	SNP	True	0	Class 0: This mutation can be originally modeled.	35aa	57aa	H3c14	ENSMUSG00000093769.5	ENSMUST00000177796.2	chr3	1	+	SNP	Missense	E_1	96154316.0	96154316.0	C	T	ENSMUST00000177796.2:c.250C>T	P84S	96154316.0	96154316.0	C	T	ENSMUST00000177796.2:c.250C>T	P84S	AACR-H0844712	AACR-H0844712-M05-V01	AACR		False	False	False	False	False	92
HIST1H3B	ENSG00000124693.2	ENST00000244661.2	chr6	1	-	True	26032174	26032174	G	C	ENST00000244661.2:c.115C>G	P39A	Missense	E_1	SNP	True	0	Class 0: This mutation can be originally modeled.	35aa	57aa	H3c14	ENSMUSG00000093769.5	ENSMUST00000177796.2	chr3	1	+	SNP	Missense	E_1	96154316.0	96154316.0	C	G	ENSMUST00000177796.2:c.250C>G	P84A	96154316.0	96154316.0	C	G	ENSMUST00000177796.2:c.250C>G	P84A	AACR-H0844713	AACR-H0844713-M05-V01	AACR		False	False	False	False	False	92
HIST1H3B	ENSG00000124693.2	ENST00000244661.2	chr6	1	-	True	26032174	26032174	G	T	ENST00000244661.2:c.115C>A	P39T	Missense	E_1	SNP	True	0	Class 0: This mutation can be originally modeled.	35aa	57aa	H3c14	ENSMUSG00000093769.5	ENSMUST00000177796.2	chr3	1	+	SNP	Missense	E_1	96154316.0	96154316.0	C	A	ENSMUST00000177796.2:c.250C>A	P84T	96154316.0	96154316.0	C	A	ENSMUST00000177796.2:c.250C>A	P84T	AACR-H0844714	AACR-H0844714-M05-V01	AACR		False	False	False	False	False	92
HIST1H3B	ENSG00000124693.2	ENST00000244661.2	chr6	1	-	True	26032179	26032179	T	C	ENST00000244661.2:c.110A>G	K37R	Missense	E_1	SNP	True	0	Class 0: This mutation can be originally modeled.	33aa	59aa	H3c14	ENSMUSG00000093769.5	ENSMUST00000177796.2	chr3	1	+	SNP	Missense	E_1	96154311.0	96154311.0	A	G	ENSMUST00000177796.2:c.245A>G	K82R	96154311.0	96154311.0	A	G	ENSMUST00000177796.2:c.245A>G	K82R	AACR-H0844716	AACR-H0844716-M05-V01	AACR		False	False	False	False	False	92
HIST1H3B	ENSG00000124693.2	ENST00000244661.2	chr6	1	-	True	26032180	26032180	T	A	ENST00000244661.2:c.109A>T	K37*	Nonsense	E_1	SNP	True	0	Class 0: This mutation can be originally modeled.	33aa	59aa	H3c14	ENSMUSG00000093769.5	ENSMUST00000177796.2	chr3	1	+	SNP	Nonsense	E_1	96154310.0	96154310.0	A	T	ENSMUST00000177796.2:c.244A>T	K82*	96154310.0	96154310.0	A	T	ENSMUST00000177796.2:c.244A>T	K82*	AACR-H0844717	AACR-H0844717-M05-V01	AACR		False	False	False	False	False	92
HIST1H3B	ENSG00000124693.2	ENST00000244661.2	chr6	1	-	True	26032182	26032182	A	C	ENST00000244661.2:c.107T>G	V36G	Missense	E_1	SNP	True	0	Class 0: This mutation can be originally modeled.	32aa	60aa	H3c14	ENSMUSG00000093769.5	ENSMUST00000177796.2	chr3	1	+	SNP	Missense	E_1	96154308.0	96154308.0	T	G	ENSMUST00000177796.2:c.242T>G	V81G	96154308.0	96154308.0	T	G	ENSMUST00000177796.2:c.242T>G	V81G	AACR-H0844718	AACR-H0844718-M05-V01	AACR		False	False	False	False	False	92
HIST1H3B	ENSG00000124693.2	ENST00000244661.2	chr6	1	-	True	26032183	26032183	C	A	ENST00000244661.2:c.106G>T	V36L	Missense	E_1	SNP	True	0	Class 0: This mutation can be originally modeled.	32aa	60aa	H3c14	ENSMUSG00000093769.5	ENSMUST00000177796.2	chr3	1	+	SNP	Missense	E_1	96154307.0	96154307.0	G	T	ENSMUST00000177796.2:c.241G>T	V81L	96154307.0	96154307.0	G	T	ENSMUST00000177796.2:c.241G>T	V81L	AACR-H0844719	AACR-H0844719-M05-V01	AACR		False	False	False	False	False	92
HIST1H3B	ENSG00000124693.2	ENST00000244661.2	chr6	1	-	True	26032185	26032185	C	A	ENST00000244661.2:c.104G>T	G35V	Missense	E_1	SNP	True	0	Class 0: This mutation can be originally modeled.	31aa	61aa	H3c14	ENSMUSG00000093769.5	ENSMUST00000177796.2	chr3	1	+	SNP	Missense	E_1	96154305.0	96154305.0	G	T	ENSMUST00000177796.2:c.239G>T	G80V	96154305.0	96154305.0	G	T	ENSMUST00000177796.2:c.239G>T	G80V	AACR-H0844721	AACR-H0844721-M05-V01	AACR		False	False	False	False	False	92
HIST1H3B	ENSG00000124693.2	ENST00000244661.2	chr6	1	-	True	26032186	26032186	C	G	ENST00000244661.2:c.103G>C	G35R	Missense	E_1	SNP	True	0	Class 0: This mutation can be originally modeled.	31aa	61aa	H3c14	ENSMUSG00000093769.5	ENSMUST00000177796.2	chr3	1	+	SNP	Missense	E_1	96154304.0	96154304.0	G	C	ENSMUST00000177796.2:c.238G>C	G80R	96154304.0	96154304.0	G	C	ENSMUST00000177796.2:c.238G>C	G80R	AACR-H0844722	AACR-H0844722-M05-V01	AACR		False	False	False	False	False	92
HIST1H3B	ENSG00000124693.2	ENST00000244661.2	chr6	1	-	True	26032186	26032186	C	T	ENST00000244661.2:c.103G>A	G35S	Missense	E_1	SNP	True	0	Class 0: This mutation can be originally modeled.	31aa	61aa	H3c14	ENSMUSG00000093769.5	ENSMUST00000177796.2	chr3	1	+	SNP	Missense	E_1	96154304.0	96154304.0	G	A	ENSMUST00000177796.2:c.238G>A	G80S	96154304.0	96154304.0	G	A	ENSMUST00000177796.2:c.238G>A	G80S	AACR-H0844723	AACR-H0844723-M05-V01	AACR		False	False	False	False	False	92
HIST1H3B	ENSG00000124693.2	ENST00000244661.2	chr6	1	-	True	26032187	26032187	G	A	ENST00000244661.2:c.102C>T	G34delinsG	Silent	E_1	SNP	True	0	Class 0: This mutation can be originally modeled.	30aa	62aa	H3c14	ENSMUSG00000093769.5	ENSMUST00000177796.2	chr3	1	+	SNP	Silent	E_1	96154303.0	96154303.0	C	T	ENSMUST00000177796.2:c.237C>T	G79delinsG	96154303.0	96154303.0	C	T	ENSMUST00000177796.2:c.237C>T	G79delinsG	AACR-H0844724	AACR-H0844724-M05-V01	AACR		False	False	False	False	False	92
HIST1H3B	ENSG00000124693.2	ENST00000244661.2	chr6	1	-	True	26032187	26032187	G	C	ENST00000244661.2:c.102C>G	G34delinsG	Silent	E_1	SNP	True	0	Class 0: This mutation can be originally modeled.	30aa	62aa	H3c14	ENSMUSG00000093769.5	ENSMUST00000177796.2	chr3	1	+	SNP	Silent	E_1	96154303.0	96154303.0	C	G	ENSMUST00000177796.2:c.237C>G	G79delinsG	96154303.0	96154303.0	C	G	ENSMUST00000177796.2:c.237C>G	G79delinsG	AACR-H0844725	AACR-H0844725-M05-V01	AACR		False	False	False	False	False	92
HIST1H3B	ENSG00000124693.2	ENST00000244661.2	chr6	1	-	True	26032188	26032188	C	T	ENST00000244661.2:c.101G>A	G34D	Missense	E_1	SNP	True	0	Class 0: This mutation can be originally modeled.	30aa	62aa	H3c14	ENSMUSG00000093769.5	ENSMUST00000177796.2	chr3	1	+	SNP	Missense	E_1	96154302.0	96154302.0	G	A	ENSMUST00000177796.2:c.236G>A	G79D	96154302.0	96154302.0	G	A	ENSMUST00000177796.2:c.236G>A	G79D	AACR-H0844726	AACR-H0844726-M05-V01	AACR		False	False	False	False	False	92
HIST1H3B	ENSG00000124693.2	ENST00000244661.2	chr6	1	-	True	26032189	26032189	C	T	ENST00000244661.2:c.100G>A	G34S	Missense	E_1	SNP	True	0	Class 0: This mutation can be originally modeled.	30aa	62aa	H3c14	ENSMUSG00000093769.5	ENSMUST00000177796.2	chr3	1	+	SNP	Missense	E_1	96154301.0	96154301.0	G	A	ENSMUST00000177796.2:c.235G>A	G79S	96154301.0	96154301.0	G	A	ENSMUST00000177796.2:c.235G>A	G79S	AACR-H0844727	AACR-H0844727-M05-V01	AACR		False	False	False	False	False	92
HIST1H3B	ENSG00000124693.2	ENST00000244661.2	chr6	1	-	True	26032222	26032222	T	C	ENST00000244661.2:c.67A>G	T23A	Missense	E_1	SNP	True	0	Class 0: This mutation can be originally modeled.	19aa	73aa	H3c14	ENSMUSG00000093769.5	ENSMUST00000177796.2	chr3	1	+	SNP	Missense	E_1	96154268.0	96154268.0	A	G	ENSMUST00000177796.2:c.202A>G	T68A	96154268.0	96154268.0	A	G	ENSMUST00000177796.2:c.202A>G	T68A	AACR-H0844729	AACR-H0844729-M05-V01	AACR		False	False	False	False	False	92
HIST1H3B	ENSG00000124693.2	ENST00000244661.2	chr6	1	-	True	26032224	26032224	G	A	ENST00000244661.2:c.65C>T	A22V	Missense	E_1	SNP	True	0	Class 0: This mutation can be originally modeled.	18aa	74aa	H3c14	ENSMUSG00000093769.5	ENSMUST00000177796.2	chr3	1	+	SNP	Missense	E_1	96154266.0	96154266.0	C	T	ENSMUST00000177796.2:c.200C>T	A67V	96154266.0	96154266.0	C	T	ENSMUST00000177796.2:c.200C>T	A67V	AACR-H0844730	AACR-H0844730-M05-V01	AACR		False	False	False	False	False	92
HIST1H3B	ENSG00000124693.2	ENST00000244661.2	chr6	1	-	True	26032265	26032265	A	T	ENST00000244661.2:c.24T>A	A8delinsA	Silent	E_1	SNP	True	0	Class 0: This mutation can be originally modeled.	4aa	88aa	H3c14	ENSMUSG00000093769.5	ENSMUST00000177796.2	chr3	1	+	SNP	Silent	E_1	96154225.0	96154225.0	C	A	ENSMUST00000177796.2:c.159C>A	A53delinsA	96154225.0	96154225.0	C	A	ENSMUST00000177796.2:c.159C>A	A53delinsA	AACR-H0844732	AACR-H0844732-M05-V01	AACR		False	False	False	False	False	92
HIST1H3B	ENSG00000124693.2	ENST00000244661.2	chr6	1	-	True	26032251	26032251	C	A	ENST00000244661.2:c.38G>T	G13V	Missense	E_1	SNP	True	0	Class 0: This mutation can be originally modeled.	9aa	83aa	H3c14	ENSMUSG00000093769.5	ENSMUST00000177796.2	chr3	1	+	SNP	Missense	E_1	96154239.0	96154239.0	G	T	ENSMUST00000177796.2:c.173G>T	G58V	96154239.0	96154239.0	G	T	ENSMUST00000177796.2:c.173G>T	G58V	AACR-H0844733	AACR-H0844733-M05-V01	AACR		False	False	False	False	False	92
HIST1H3B	ENSG00000124693.2	ENST00000244661.2	chr6	1	-	True	26032254	26032254	G	T	ENST00000244661.2:c.35C>A	T12N	Missense	E_1	SNP	True	0	Class 0: This mutation can be originally modeled.	8aa	84aa	H3c14	ENSMUSG00000093769.5	ENSMUST00000177796.2	chr3	1	+	SNP	Missense	E_1	96154236.0	96154236.0	C	A	ENSMUST00000177796.2:c.170C>A	T57N	96154236.0	96154236.0	C	A	ENSMUST00000177796.2:c.170C>A	T57N	AACR-H0844734	AACR-H0844734-M05-V01	AACR		False	False	False	False	False	92
HIST1H3B	ENSG00000124693.2	ENST00000244661.2	chr6	1	-	True	26032255	26032255	T	A	ENST00000244661.2:c.34A>T	T12S	Missense	E_1	SNP	True	0	Class 0: This mutation can be originally modeled.	8aa	84aa	H3c14	ENSMUSG00000093769.5	ENSMUST00000177796.2	chr3	1	+	SNP	Missense	E_1	96154235.0	96154235.0	A	T	ENSMUST00000177796.2:c.169A>T	T57S	96154235.0	96154235.0	A	T	ENSMUST00000177796.2:c.169A>T	T57S	AACR-H0844735	AACR-H0844735-M05-V01	AACR		False	False	False	False	False	92
HIST1H3B	ENSG00000124693.2	ENST00000244661.2	chr6	1	-	True	26032255	26032255	T	C	ENST00000244661.2:c.34A>G	T12A	Missense	E_1	SNP	True	0	Class 0: This mutation can be originally modeled.	8aa	84aa	H3c14	ENSMUSG00000093769.5	ENSMUST00000177796.2	chr3	1	+	SNP	Missense	E_1	96154235.0	96154235.0	A	G	ENSMUST00000177796.2:c.169A>G	T57A	96154235.0	96154235.0	A	G	ENSMUST00000177796.2:c.169A>G	T57A	AACR-H0844736	AACR-H0844736-M05-V01	AACR		False	False	False	False	False	92
HIST1H3B	ENSG00000124693.2	ENST00000244661.2	chr6	1	-	True	26032258	26032258	A	G	ENST00000244661.2:c.31T>C	S11P	Missense	E_1	SNP	True	0	Class 0: This mutation can be originally modeled.	7aa	85aa	H3c14	ENSMUSG00000093769.5	ENSMUST00000177796.2	chr3	1	+	SNP	Missense	E_1	96154232.0	96154232.0	T	C	ENSMUST00000177796.2:c.166T>C	S56P	96154232.0	96154232.0	T	C	ENSMUST00000177796.2:c.166T>C	S56P	AACR-H0844737	AACR-H0844737-M05-V01	AACR		False	False	False	False	False	92
HIST1H3B	ENSG00000124693.2	ENST00000244661.2	chr6	1	-	True	26032258	26032258	A	T	ENST00000244661.2:c.31T>A	S11T	Missense	E_1	SNP	True	0	Class 0: This mutation can be originally modeled.	7aa	85aa	H3c14	ENSMUSG00000093769.5	ENSMUST00000177796.2	chr3	1	+	SNP	Missense	E_1	96154232.0	96154232.0	T	A	ENSMUST00000177796.2:c.166T>A	S56T	96154232.0	96154232.0	T	A	ENSMUST00000177796.2:c.166T>A	S56T	AACR-H0844738	AACR-H0844738-M05-V01	AACR		False	False	False	False	False	92
HIST1H3B	ENSG00000124693.2	ENST00000244661.2	chr6	1	-	True	26032263	26032263	C	A	ENST00000244661.2:c.26G>T	R9L	Missense	E_1	SNP	True	0	Class 0: This mutation can be originally modeled.	5aa	87aa	H3c14	ENSMUSG00000093769.5	ENSMUST00000177796.2	chr3	1	+	SNP	Missense	E_1	96154227.0	96154227.0	G	T	ENSMUST00000177796.2:c.161G>T	R54L	96154227.0	96154227.0	G	T	ENSMUST00000177796.2:c.161G>T	R54L	AACR-H0844739	AACR-H0844739-M05-V01	AACR		False	False	False	False	False	92
HIST1H3B	ENSG00000124693.2	ENST00000244661.2	chr6	1	-	True	26032264	26032264	G	C	ENST00000244661.2:c.25C>G	R9G	Missense	E_1	SNP	True	0	Class 0: This mutation can be originally modeled.	5aa	87aa	H3c14	ENSMUSG00000093769.5	ENSMUST00000177796.2	chr3	1	+	SNP	Missense	E_1	96154226.0	96154226.0	C	G	ENSMUST00000177796.2:c.160C>G	R54G	96154226.0	96154226.0	C	G	ENSMUST00000177796.2:c.160C>G	R54G	AACR-H0844740	AACR-H0844740-M05-V01	AACR		False	False	False	False	False	92
HIST1H3B	ENSG00000124693.2	ENST00000244661.2	chr6	1	-	True	26032266	26032266	G	A	ENST00000244661.2:c.23C>T	A8V	Missense	E_1	SNP	True	0	Class 0: This mutation can be originally modeled.	4aa	88aa	H3c14	ENSMUSG00000093769.5	ENSMUST00000177796.2	chr3	1	+	SNP	Missense	E_1	96154224.0	96154224.0	C	T	ENSMUST00000177796.2:c.158C>T	A53V	96154224.0	96154224.0	C	T	ENSMUST00000177796.2:c.158C>T	A53V	AACR-H0844741	AACR-H0844741-M05-V01	AACR		False	False	False	False	False	92
HIST1H3B	ENSG00000124693.2	ENST00000244661.2	chr6	1	-	True	26032225	26032225	C	A	ENST00000244661.2:c.64G>T	A22S	Missense	E_1	SNP	True	0	Class 0: This mutation can be originally modeled.	18aa	74aa	H3c14	ENSMUSG00000093769.5	ENSMUST00000177796.2	chr3	1	+	SNP	Missense	E_1	96154265.0	96154265.0	G	T	ENSMUST00000177796.2:c.199G>T	A67S	96154265.0	96154265.0	G	T	ENSMUST00000177796.2:c.199G>T	A67S	AACR-H0844742	AACR-H0844742-M05-V01	AACR		False	False	False	False	False	92
HIST1H3B	ENSG00000124693.2	ENST00000244661.2	chr6	1	-	True	26032267	26032267	C	A	ENST00000244661.2:c.22G>T	A8S	Missense	E_1	SNP	True	0	Class 0: This mutation can be originally modeled.	4aa	88aa	H3c14	ENSMUSG00000093769.5	ENSMUST00000177796.2	chr3	1	+	SNP	Missense	E_1	96154223.0	96154223.0	G	T	ENSMUST00000177796.2:c.157G>T	A53S	96154223.0	96154223.0	G	T	ENSMUST00000177796.2:c.157G>T	A53S	AACR-H0844744	AACR-H0844744-M05-V01	AACR		False	False	False	False	False	92
HIST1H3B	ENSG00000124693.2	ENST00000244661.2	chr6	1	-	True	26032267	26032267	C	G	ENST00000244661.2:c.22G>C	A8P	Missense	E_1	SNP	True	0	Class 0: This mutation can be originally modeled.	4aa	88aa	H3c14	ENSMUSG00000093769.5	ENSMUST00000177796.2	chr3	1	+	SNP	Missense	E_1	96154223.0	96154223.0	G	C	ENSMUST00000177796.2:c.157G>C	A53P	96154223.0	96154223.0	G	C	ENSMUST00000177796.2:c.157G>C	A53P	AACR-H0844745	AACR-H0844745-M05-V01	AACR		False	False	False	False	False	92
HIST1H3B	ENSG00000124693.2	ENST00000244661.2	chr6	1	-	True	26032269	26032269	G	A	ENST00000244661.2:c.20C>T	T7I	Missense	E_1	SNP	True	0	Class 0: This mutation can be originally modeled.	3aa	89aa	H3c14	ENSMUSG00000093769.5	ENSMUST00000177796.2	chr3	1	+	SNP	Missense	E_1	96154221.0	96154221.0	C	T	ENSMUST00000177796.2:c.155C>T	T52I	96154221.0	96154221.0	C	T	ENSMUST00000177796.2:c.155C>T	T52I	AACR-H0844746	AACR-H0844746-M05-V01	AACR		False	False	False	False	False	92
HIST1H3B	ENSG00000124693.2	ENST00000244661.2	chr6	1	-	True	26032270	26032270	T	C	ENST00000244661.2:c.19A>G	T7A	Missense	E_1	SNP	True	0	Class 0: This mutation can be originally modeled.	3aa	89aa	H3c14	ENSMUSG00000093769.5	ENSMUST00000177796.2	chr3	1	+	SNP	Missense	E_1	96154220.0	96154220.0	A	G	ENSMUST00000177796.2:c.154A>G	T52A	96154220.0	96154220.0	A	G	ENSMUST00000177796.2:c.154A>G	T52A	AACR-H0844747	AACR-H0844747-M05-V01	AACR		False	False	False	False	False	92
HIST1H3B	ENSG00000124693.2	ENST00000244661.2	chr6	1	-	True	26032272	26032272	T	C	ENST00000244661.2:c.17A>G	Q6R	Missense	E_1	SNP	True	0	Class 0: This mutation can be originally modeled.	2aa	90aa	H3c14	ENSMUSG00000093769.5	ENSMUST00000177796.2	chr3	1	+	SNP	Missense	E_1	96154218.0	96154218.0	A	G	ENSMUST00000177796.2:c.152A>G	Q51R	96154218.0	96154218.0	A	G	ENSMUST00000177796.2:c.152A>G	Q51R	AACR-H0844748	AACR-H0844748-M05-V01	AACR		False	False	False	False	False	92
HIST1H3B	ENSG00000124693.2	ENST00000244661.2	chr6	1	-	True	26032275	26032275	T	C	ENST00000244661.2:c.14A>G	K5R	Missense	E_1	SNP	True	0	Class 0: This mutation can be originally modeled.	1aa	91aa	H3c14	ENSMUSG00000093769.5	ENSMUST00000177796.2	chr3	1	+	SNP	Missense	E_1	96154215.0	96154215.0	A	G	ENSMUST00000177796.2:c.149A>G	K50R	96154215.0	96154215.0	A	G	ENSMUST00000177796.2:c.149A>G	K50R	AACR-H0844750	AACR-H0844750-M05-V01	AACR		False	False	False	False	False	92
HIST1H3B	ENSG00000124693.2	ENST00000244661.2	chr6	1	-	True	26032249	26032249	C	A	ENST00000244661.2:c.40G>T	G14C	Missense	E_1	SNP	True	0	Class 0: This mutation can be originally modeled.	10aa	82aa	H3c14	ENSMUSG00000093769.5	ENSMUST00000177796.2	chr3	1	+	SNP	Missense	E_1	96154241.0	96154241.0	G	T	ENSMUST00000177796.2:c.175G>T	G59C	96154241.0	96154241.0	G	T	ENSMUST00000177796.2:c.175G>T	G59C	AACR-H0844752	AACR-H0844752-M05-V01	AACR		False	False	False	False	False	92
HIST1H3B	ENSG00000124693.2	ENST00000244661.2	chr6	1	-	True	26032248	26032248	C	G	ENST00000244661.2:c.41G>C	G14A	Missense	E_1	SNP	True	0	Class 0: This mutation can be originally modeled.	10aa	82aa	H3c14	ENSMUSG00000093769.5	ENSMUST00000177796.2	chr3	1	+	SNP	Missense	E_1	96154242.0	96154242.0	G	C	ENSMUST00000177796.2:c.176G>C	G59A	96154242.0	96154242.0	G	C	ENSMUST00000177796.2:c.176G>C	G59A	AACR-H0844753	AACR-H0844753-M05-V01	AACR		False	False	False	False	False	92
HIST1H3B	ENSG00000124693.2	ENST00000244661.2	chr6	1	-	True	26032225	26032225	C	T	ENST00000244661.2:c.64G>A	A22T	Missense	E_1	SNP	True	0	Class 0: This mutation can be originally modeled.	18aa	74aa	H3c14	ENSMUSG00000093769.5	ENSMUST00000177796.2	chr3	1	+	SNP	Missense	E_1	96154265.0	96154265.0	G	A	ENSMUST00000177796.2:c.199G>A	A67T	96154265.0	96154265.0	G	A	ENSMUST00000177796.2:c.199G>A	A67T	AACR-H0844755	AACR-H0844755-M05-V01	AACR		False	False	False	False	False	92
HIST1H3B	ENSG00000124693.2	ENST00000244661.2	chr6	1	-	True	26032226	26032226	C	T	ENST00000244661.2:c.63G>A	L21delinsL	Silent	E_1	SNP	True	0	Class 0: This mutation can be originally modeled.	17aa	75aa	H3c14	ENSMUSG00000093769.5	ENSMUST00000177796.2	chr3	1	+	SNP	Silent	E_1	96154264.0	96154264.0	G	A	ENSMUST00000177796.2:c.198G>A	L66delinsL	96154264.0	96154264.0	G	A	ENSMUST00000177796.2:c.198G>A	L66delinsL	AACR-H0844756	AACR-H0844756-M05-V01	AACR		False	False	False	False	False	92
HIST1H3B	ENSG00000124693.2	ENST00000244661.2	chr6	1	-	True	26032229	26032229	C	T	ENST00000244661.2:c.60G>A	Q20delinsQ	Silent	E_1	SNP	True	0	Class 0: This mutation can be originally modeled.	16aa	76aa	H3c14	ENSMUSG00000093769.5	ENSMUST00000177796.2	chr3	1	+	SNP	Silent	E_1	96154261.0	96154261.0	G	A	ENSMUST00000177796.2:c.195G>A	Q65delinsQ	96154261.0	96154261.0	G	A	ENSMUST00000177796.2:c.195G>A	Q65delinsQ	AACR-H0844757	AACR-H0844757-M05-V01	AACR		False	False	False	False	False	92
HIST1H3B	ENSG00000124693.2	ENST00000244661.2	chr6	1	-	True	26032230	26032230	T	C	ENST00000244661.2:c.59A>G	Q20R	Missense	E_1	SNP	True	0	Class 0: This mutation can be originally modeled.	16aa	76aa	H3c14	ENSMUSG00000093769.5	ENSMUST00000177796.2	chr3	1	+	SNP	Missense	E_1	96154260.0	96154260.0	A	G	ENSMUST00000177796.2:c.194A>G	Q65R	96154260.0	96154260.0	A	G	ENSMUST00000177796.2:c.194A>G	Q65R	AACR-H0844758	AACR-H0844758-M05-V01	AACR		False	False	False	False	False	92
HIST1H3B	ENSG00000124693.2	ENST00000244661.2	chr6	1	-	True	26032231	26032231	G	A	ENST00000244661.2:c.58C>T	Q20*	Nonsense	E_1	SNP	True	0	Class 0: This mutation can be originally modeled.	16aa	76aa	H3c14	ENSMUSG00000093769.5	ENSMUST00000177796.2	chr3	1	+	SNP	Nonsense	E_1	96154259.0	96154259.0	C	T	ENSMUST00000177796.2:c.193C>T	Q65*	96154259.0	96154259.0	C	T	ENSMUST00000177796.2:c.193C>T	Q65*	AACR-H0844760	AACR-H0844760-M05-V01	AACR		False	False	False	False	False	92
HIST1H3B	ENSG00000124693.2	ENST00000244661.2	chr6	1	-	True	26032232	26032232	C	T	ENST00000244661.2:c.57G>A	K19delinsK	Silent	E_1	SNP	True	0	Class 0: This mutation can be originally modeled.	15aa	77aa	H3c14	ENSMUSG00000093769.5	ENSMUST00000177796.2	chr3	1	+	SNP	Silent	E_1	96154258.0	96154258.0	G	A	ENSMUST00000177796.2:c.192G>A	K64delinsK	96154258.0	96154258.0	G	A	ENSMUST00000177796.2:c.192G>A	K64delinsK	AACR-H0844761	AACR-H0844761-M05-V01	AACR		False	False	False	False	False	92
HIST1H3B	ENSG00000124693.2	ENST00000244661.2	chr6	1	-	True	26032234	26032234	T	A	ENST00000244661.2:c.55A>T	K19*	Nonsense	E_1	SNP	True	0	Class 0: This mutation can be originally modeled.	15aa	77aa	H3c14	ENSMUSG00000093769.5	ENSMUST00000177796.2	chr3	1	+	SNP	Nonsense	E_1	96154256.0	96154256.0	A	T	ENSMUST00000177796.2:c.190A>T	K64*	96154256.0	96154256.0	A	T	ENSMUST00000177796.2:c.190A>T	K64*	AACR-H0844762	AACR-H0844762-M05-V01	AACR		False	False	False	False	False	92
HIST1H3B	ENSG00000124693.2	ENST00000244661.2	chr6	1	-	True	26032234	26032234	T	G	ENST00000244661.2:c.55A>C	K19Q	Missense	E_1	SNP	True	0	Class 0: This mutation can be originally modeled.	15aa	77aa	H3c14	ENSMUSG00000093769.5	ENSMUST00000177796.2	chr3	1	+	SNP	Missense	E_1	96154256.0	96154256.0	A	C	ENSMUST00000177796.2:c.190A>C	K64Q	96154256.0	96154256.0	A	C	ENSMUST00000177796.2:c.190A>C	K64Q	AACR-H0844763	AACR-H0844763-M05-V01	AACR		False	False	False	False	False	92
HIST1H3B	ENSG00000124693.2	ENST00000244661.2	chr6	1	-	True	26032237	26032237	G	A	ENST00000244661.2:c.52C>T	R18C	Missense	E_1	SNP	True	0	Class 0: This mutation can be originally modeled.	14aa	78aa	H3c14	ENSMUSG00000093769.5	ENSMUST00000177796.2	chr3	1	+	SNP	Missense	E_1	96154253.0	96154253.0	C	T	ENSMUST00000177796.2:c.187C>T	R63C	96154253.0	96154253.0	C	T	ENSMUST00000177796.2:c.187C>T	R63C	AACR-H0844764	AACR-H0844764-M05-V01	AACR		False	False	False	False	False	92
HIST1H3B	ENSG00000124693.2	ENST00000244661.2	chr6	1	-	True	26032239	26032239	G	T	ENST00000244661.2:c.50C>A	P17Q	Missense	E_1	SNP	True	0	Class 0: This mutation can be originally modeled.	13aa	79aa	H3c14	ENSMUSG00000093769.5	ENSMUST00000177796.2	chr3	1	+	SNP	Missense	E_1	96154251.0	96154251.0	C	A	ENSMUST00000177796.2:c.185C>A	P62Q	96154251.0	96154251.0	C	A	ENSMUST00000177796.2:c.185C>A	P62Q	AACR-H0844765	AACR-H0844765-M05-V01	AACR		False	False	False	False	False	92
HIST1H3B	ENSG00000124693.2	ENST00000244661.2	chr6	1	-	True	26032240	26032240	G	A	ENST00000244661.2:c.49C>T	P17S	Missense	E_1	SNP	True	0	Class 0: This mutation can be originally modeled.	13aa	79aa	H3c14	ENSMUSG00000093769.5	ENSMUST00000177796.2	chr3	1	+	SNP	Missense	E_1	96154250.0	96154250.0	C	T	ENSMUST00000177796.2:c.184C>T	P62S	96154250.0	96154250.0	C	T	ENSMUST00000177796.2:c.184C>T	P62S	AACR-H0844766	AACR-H0844766-M05-V01	AACR		False	False	False	False	False	92
HIST1H3B	ENSG00000124693.2	ENST00000244661.2	chr6	1	-	True	26032240	26032240	G	T	ENST00000244661.2:c.49C>A	P17T	Missense	E_1	SNP	True	0	Class 0: This mutation can be originally modeled.	13aa	79aa	H3c14	ENSMUSG00000093769.5	ENSMUST00000177796.2	chr3	1	+	SNP	Missense	E_1	96154250.0	96154250.0	C	A	ENSMUST00000177796.2:c.184C>A	P62T	96154250.0	96154250.0	C	A	ENSMUST00000177796.2:c.184C>A	P62T	AACR-H0844767	AACR-H0844767-M05-V01	AACR		False	False	False	False	False	92
HIST1H3B	ENSG00000124693.2	ENST00000244661.2	chr6	1	-	True	26032241	26032241	C	T	ENST00000244661.2:c.48G>A	A16delinsA	Silent	E_1	SNP	True	0	Class 0: This mutation can be originally modeled.	12aa	80aa	H3c14	ENSMUSG00000093769.5	ENSMUST00000177796.2	chr3	1	+	SNP	Silent	E_1	96154249.0	96154249.0	C	A	ENSMUST00000177796.2:c.183C>A	A61delinsA	96154249.0	96154249.0	C	A	ENSMUST00000177796.2:c.183C>A	A61delinsA	AACR-H0844768	AACR-H0844768-M05-V01	AACR		False	False	False	False	False	92
HIST1H3B	ENSG00000124693.2	ENST00000244661.2	chr6	1	-	True	26032243	26032243	C	T	ENST00000244661.2:c.46G>A	A16T	Missense	E_1	SNP	True	0	Class 0: This mutation can be originally modeled.	12aa	80aa	H3c14	ENSMUSG00000093769.5	ENSMUST00000177796.2	chr3	1	+	SNP	Missense	E_1	96154247.0	96154247.0	G	A	ENSMUST00000177796.2:c.181G>A	A61T	96154247.0	96154247.0	G	A	ENSMUST00000177796.2:c.181G>A	A61T	AACR-H0844769	AACR-H0844769-M05-V01	AACR		False	False	False	False	False	92
HIST1H3B	ENSG00000124693.2	ENST00000244661.2	chr6	1	-	True	26032244	26032244	T	C	ENST00000244661.2:c.45A>G	K15delinsK	Silent	E_1	SNP	True	0	Class 0: This mutation can be originally modeled.	11aa	81aa	H3c14	ENSMUSG00000093769.5	ENSMUST00000177796.2	chr3	1	+	SNP	Silent	E_1	96154246.0	96154246.0	G	G	ENSMUST00000177796.2:c.180G>G	K60delinsK	96154246.0	96154246.0	G	G	ENSMUST00000177796.2:c.180G>G	K60delinsK	AACR-H0844770	AACR-H0844770-M05-V01	AACR		False	False	False	False	False	92
HIST1H3B	ENSG00000124693.2	ENST00000244661.2	chr6	1	-	True	26032246	26032246	T	C	ENST00000244661.2:c.43A>G	K15E	Missense	E_1	SNP	True	0	Class 0: This mutation can be originally modeled.	11aa	81aa	H3c14	ENSMUSG00000093769.5	ENSMUST00000177796.2	chr3	1	+	SNP	Missense	E_1	96154244.0	96154244.0	A	G	ENSMUST00000177796.2:c.178A>G	K60E	96154244.0	96154244.0	A	G	ENSMUST00000177796.2:c.178A>G	K60E	AACR-H0844771	AACR-H0844771-M05-V01	AACR		False	False	False	False	False	92
HIST1H3B	ENSG00000124693.2	ENST00000244661.2	chr6	1	-	True	26032169	26032169	G	T	ENST00000244661.2:c.120C>A	H40Q	Missense	E_1	SNP	True	0	Class 0: This mutation can be originally modeled.	36aa	56aa	H3c14	ENSMUSG00000093769.5	ENSMUST00000177796.2	chr3	1	+	SNP	Missense	E_1	96154321.0	96154321.0	C	A	ENSMUST00000177796.2:c.255C>A	H85Q	96154321.0	96154321.0	C	A	ENSMUST00000177796.2:c.255C>A	H85Q	AACR-H0844772	AACR-H0844772-M05-V01	AACR		False	False	False	False	False	92
HIST1H3B	ENSG00000124693.2	ENST00000244661.2	chr6	1	-	True	26032168	26032168	G	A	ENST00000244661.2:c.121C>T	R41C	Missense	E_1	SNP	True	0	Class 0: This mutation can be originally modeled.	37aa	55aa	H3c14	ENSMUSG00000093769.5	ENSMUST00000177796.2	chr3	1	+	SNP	Missense	E_1	96154322.0	96154322.0	C	T	ENSMUST00000177796.2:c.256C>T	R86C	96154322.0	96154322.0	C	T	ENSMUST00000177796.2:c.256C>T	R86C	AACR-H0844773	AACR-H0844773-M05-V01	AACR		False	False	False	False	False	92
HIST1H3B	ENSG00000124693.2	ENST00000244661.2	chr6	1	-	True	26032165	26032165	A	C	ENST00000244661.2:c.124T>G	Y42D	Missense	E_1	SNP	True	0	Class 0: This mutation can be originally modeled.	38aa	54aa	H3c14	ENSMUSG00000093769.5	ENSMUST00000177796.2	chr3	1	+	SNP	Missense	E_1	96154325.0	96154325.0	T	G	ENSMUST00000177796.2:c.259T>G	Y87D	96154325.0	96154325.0	T	G	ENSMUST00000177796.2:c.259T>G	Y87D	AACR-H0844774	AACR-H0844774-M05-V01	AACR		False	False	False	False	False	92
HIST1H3B	ENSG00000124693.2	ENST00000244661.2	chr6	1	-	True	26032044	26032044	T	A	ENST00000244661.2:c.245A>T	D82V	Missense	E_1	SNP	True	0	Class 0: This mutation can be originally modeled.	78aa	14aa	H3c14	ENSMUSG00000093769.5	ENSMUST00000177796.2	chr3	1	+	SNP	Missense	E_1	96154446.0	96154446.0	A	T	ENSMUST00000177796.2:c.380A>T	D127V	96154446.0	96154446.0	A	T	ENSMUST00000177796.2:c.380A>T	D127V	AACR-H0844775	AACR-H0844775-M05-V01	AACR		False	False	False	False	False	92
HIST1H3B	ENSG00000124693.2	ENST00000244661.2	chr6	1	-	True	26032034	26032034	G	C	ENST00000244661.2:c.255C>G	F85L	Missense	E_1	SNP	True	0	Class 0: This mutation can be originally modeled.	81aa	11aa	H3c14	ENSMUSG00000093769.5	ENSMUST00000177796.2	chr3	1	+	SNP	Missense	E_1	96154456.0	96154456.0	C	G	ENSMUST00000177796.2:c.390C>G	F130L	96154456.0	96154456.0	C	G	ENSMUST00000177796.2:c.390C>G	F130L	AACR-H0844776	AACR-H0844776-M05-V01	AACR		False	False	False	False	False	92
HIST1H3B	ENSG00000124693.2	ENST00000244661.2	chr6	1	-	True	26032034	26032034	G	T	ENST00000244661.2:c.255C>A	F85L	Missense	E_1	SNP	True	0	Class 0: This mutation can be originally modeled.	81aa	11aa	H3c14	ENSMUSG00000093769.5	ENSMUST00000177796.2	chr3	1	+	SNP	Missense	E_1	96154456.0	96154456.0	C	A	ENSMUST00000177796.2:c.390C>A	F130L	96154456.0	96154456.0	C	A	ENSMUST00000177796.2:c.390C>A	F130L	AACR-H0844777	AACR-H0844777-M05-V01	AACR		False	False	False	False	False	92
HIST1H3B	ENSG00000124693.2	ENST00000244661.2	chr6	1	-	True	26032038	26032038	C	T	ENST00000244661.2:c.251G>A	R84H	Missense	E_1	SNP	True	0	Class 0: This mutation can be originally modeled.	80aa	12aa	H3c14	ENSMUSG00000093769.5	ENSMUST00000177796.2	chr3	1	+	SNP	Missense	E_1	96154452.0	96154452.0	G	A	ENSMUST00000177796.2:c.386G>A	R129H	96154452.0	96154452.0	G	A	ENSMUST00000177796.2:c.386G>A	R129H	AACR-H0844779	AACR-H0844779-M05-V01	AACR		False	False	False	False	False	92
HIST1H3B	ENSG00000124693.2	ENST00000244661.2	chr6	1	-	True	26032043	26032043	A	T	ENST00000244661.2:c.246T>A	D82E	Missense	E_1	SNP	True	0	Class 0: This mutation can be originally modeled.	78aa	14aa	H3c14	ENSMUSG00000093769.5	ENSMUST00000177796.2	chr3	1	+	SNP	Missense	E_1	96154447.0	96154447.0	C	A	ENSMUST00000177796.2:c.381C>A	D127E	96154447.0	96154447.0	C	A	ENSMUST00000177796.2:c.381C>A	D127E	AACR-H0844783	AACR-H0844783-M05-V01	AACR		False	False	False	False	False	92
HIST1H3B	ENSG00000124693.2	ENST00000244661.2	chr6	1	-	True	26032045	26032045	C	A	ENST00000244661.2:c.244G>T	D82Y	Missense	E_1	SNP	True	0	Class 0: This mutation can be originally modeled.	78aa	14aa	H3c14	ENSMUSG00000093769.5	ENSMUST00000177796.2	chr3	1	+	SNP	Missense	E_1	96154445.0	96154445.0	G	T	ENSMUST00000177796.2:c.379G>T	D127Y	96154445.0	96154445.0	G	T	ENSMUST00000177796.2:c.379G>T	D127Y	AACR-H0844784	AACR-H0844784-M05-V01	AACR		False	False	False	False	False	92
HIST1H3B	ENSG00000124693.2	ENST00000244661.2	chr6	1	-	True	26032049	26032049	C	A	ENST00000244661.2:c.240G>T	K80N	Missense	E_1	SNP	True	0	Class 0: This mutation can be originally modeled.	76aa	16aa	H3c14	ENSMUSG00000093769.5	ENSMUST00000177796.2	chr3	1	+	SNP	Missense	E_1	96154441.0	96154441.0	G	T	ENSMUST00000177796.2:c.375G>T	K125N	96154441.0	96154441.0	G	T	ENSMUST00000177796.2:c.375G>T	K125N	AACR-H0844788	AACR-H0844788-M05-V01	AACR		False	False	False	False	False	92
HIST1H3B	ENSG00000124693.2	ENST00000244661.2	chr6	1	-	True	26032049	26032049	C	G	ENST00000244661.2:c.240G>C	K80N	Missense	E_1	SNP	True	0	Class 0: This mutation can be originally modeled.	76aa	16aa	H3c14	ENSMUSG00000093769.5	ENSMUST00000177796.2	chr3	1	+	SNP	Missense	E_1	96154441.0	96154441.0	G	C	ENSMUST00000177796.2:c.375G>C	K125N	96154441.0	96154441.0	G	C	ENSMUST00000177796.2:c.375G>C	K125N	AACR-H0844789	AACR-H0844789-M05-V01	AACR		False	False	False	False	False	92
HIST1H3B	ENSG00000124693.2	ENST00000244661.2	chr6	1	-	True	26032055	26032055	G	C	ENST00000244661.2:c.234C>G	D78E	Missense	E_1	SNP	True	0	Class 0: This mutation can be originally modeled.	74aa	18aa	H3c14	ENSMUSG00000093769.5	ENSMUST00000177796.2	chr3	1	+	SNP	Missense	E_1	96154435.0	96154435.0	C	G	ENSMUST00000177796.2:c.369C>G	D123E	96154435.0	96154435.0	C	G	ENSMUST00000177796.2:c.369C>G	D123E	AACR-H0844790	AACR-H0844790-M05-V01	AACR		False	False	False	False	False	92
HIST1H3B	ENSG00000124693.2	ENST00000244661.2	chr6	1	-	True	26032059	26032059	T	G	ENST00000244661.2:c.230A>C	Q77P	Missense	E_1	SNP	True	0	Class 0: This mutation can be originally modeled.	73aa	19aa	H3c14	ENSMUSG00000093769.5	ENSMUST00000177796.2	chr3	1	+	SNP	Missense	E_1	96154431.0	96154431.0	A	C	ENSMUST00000177796.2:c.365A>C	Q122P	96154431.0	96154431.0	A	C	ENSMUST00000177796.2:c.365A>C	Q122P	AACR-H0844791	AACR-H0844791-M05-V01	AACR		False	False	False	False	False	92
HIST1H3B	ENSG00000124693.2	ENST00000244661.2	chr6	1	-	True	26032064	26032064	G	A	ENST00000244661.2:c.225C>T	I75delinsI	Silent	E_1	SNP	True	0	Class 0: This mutation can be originally modeled.	71aa	21aa	H3c14	ENSMUSG00000093769.5	ENSMUST00000177796.2	chr3	1	+	SNP	Silent	E_1	96154426.0	96154426.0	C	T	ENSMUST00000177796.2:c.360C>T	I120delinsI	96154426.0	96154426.0	C	T	ENSMUST00000177796.2:c.360C>T	I120delinsI	AACR-H0844793	AACR-H0844793-M05-V01	AACR		False	False	False	False	False	92
HIST1H3B	ENSG00000124693.2	ENST00000244661.2	chr6	1	-	True	26032030	26032030	T	C	ENST00000244661.2:c.259A>G	S87G	Missense	E_1	SNP	True	0	Class 0: This mutation can be originally modeled.	83aa	9aa	H3c14	ENSMUSG00000093769.5	ENSMUST00000177796.2	chr3	1	+	SNP	Missense	E_1	96154460.0	96154460.0	A	G	ENSMUST00000177796.2:c.394A>G	S132G	96154460.0	96154460.0	A	G	ENSMUST00000177796.2:c.394A>G	S132G	AACR-H0844794	AACR-H0844794-M05-V01	AACR		False	False	False	False	False	92
HIST1H3B	ENSG00000124693.2	ENST00000244661.2	chr6	1	-	True	26032028	26032028	G	A	ENST00000244661.2:c.261C>T	S87delinsS	Silent	E_1	SNP	True	0	Class 0: This mutation can be originally modeled.	83aa	9aa	H3c14	ENSMUSG00000093769.5	ENSMUST00000177796.2	chr3	1	+	SNP	Silent	E_1	96154462.0	96154462.0	C	T	ENSMUST00000177796.2:c.396C>T	S132delinsS	96154462.0	96154462.0	C	T	ENSMUST00000177796.2:c.396C>T	S132delinsS	AACR-H0844795	AACR-H0844795-M05-V01	AACR		False	False	False	False	False	92
HIST1H3B	ENSG00000124693.2	ENST00000244661.2	chr6	1	-	True	26032027	26032027	A	C	ENST00000244661.2:c.262T>G	S88A	Missense	E_1	SNP	True	0	Class 0: This mutation can be originally modeled.	84aa	8aa	H3c14	ENSMUSG00000093769.5	ENSMUST00000177796.2	chr3	1	+	SNP	Missense	E_1	96154463.0	96154463.0	T	G	ENSMUST00000177796.2:c.397T>G	S133A	96154463.0	96154463.0	T	G	ENSMUST00000177796.2:c.397T>G	S133A	AACR-H0844796	AACR-H0844796-M05-V01	AACR		False	False	False	False	False	92
HIST1H3B	ENSG00000124693.2	ENST00000244661.2	chr6	1	-	True	26032007	26032007	C	A	ENST00000244661.2:c.282G>T	Q94H	Missense	E_1	SNP	True	0	Class 0: This mutation can be originally modeled.	90aa	2aa	H3c14	ENSMUSG00000093769.5	ENSMUST00000177796.2	chr3	1	+	SNP	Missense	E_1	96154483.0	96154483.0	G	T	ENSMUST00000177796.2:c.417G>T	Q139H	96154483.0	96154483.0	G	T	ENSMUST00000177796.2:c.417G>T	Q139H	AACR-H0844800	AACR-H0844800-M05-V01	AACR		False	False	False	False	False	92
HIST1H3B	ENSG00000124693.2	ENST00000244661.2	chr6	1	-	True	26032008	26032008	T	A	ENST00000244661.2:c.281A>T	Q94L	Missense	E_1	SNP	True	0	Class 0: This mutation can be originally modeled.	90aa	2aa	H3c14	ENSMUSG00000093769.5	ENSMUST00000177796.2	chr3	1	+	SNP	Missense	E_1	96154482.0	96154482.0	A	T	ENSMUST00000177796.2:c.416A>T	Q139L	96154482.0	96154482.0	A	T	ENSMUST00000177796.2:c.416A>T	Q139L	AACR-H0844801	AACR-H0844801-M05-V01	AACR		False	False	False	False	False	92
HIST1H3B	ENSG00000124693.2	ENST00000244661.2	chr6	1	-	True	26032008	26032008	T	C	ENST00000244661.2:c.281A>G	Q94R	Missense	E_1	SNP	True	0	Class 0: This mutation can be originally modeled.	90aa	2aa	H3c14	ENSMUSG00000093769.5	ENSMUST00000177796.2	chr3	1	+	SNP	Missense	E_1	96154482.0	96154482.0	A	G	ENSMUST00000177796.2:c.416A>G	Q139R	96154482.0	96154482.0	A	G	ENSMUST00000177796.2:c.416A>G	Q139R	AACR-H0844802	AACR-H0844802-M05-V01	AACR		False	False	False	False	False	92
HIST1H3B	ENSG00000124693.2	ENST00000244661.2	chr6	1	-	True	26032008	26032008	T	G	ENST00000244661.2:c.281A>C	Q94P	Missense	E_1	SNP	True	0	Class 0: This mutation can be originally modeled.	90aa	2aa	H3c14	ENSMUSG00000093769.5	ENSMUST00000177796.2	chr3	1	+	SNP	Missense	E_1	96154482.0	96154482.0	A	C	ENSMUST00000177796.2:c.416A>C	Q139P	96154482.0	96154482.0	A	C	ENSMUST00000177796.2:c.416A>C	Q139P	AACR-H0844803	AACR-H0844803-M05-V01	AACR		False	False	False	False	False	92
HIST1H3B	ENSG00000124693.2	ENST00000244661.2	chr6	1	-	True	26032014	26032014	G	A	ENST00000244661.2:c.275C>T	A92V	Missense	E_1	SNP	True	0	Class 0: This mutation can be originally modeled.	88aa	4aa	H3c14	ENSMUSG00000093769.5	ENSMUST00000177796.2	chr3	1	+	SNP	Missense	E_1	96154476.0	96154476.0	C	T	ENSMUST00000177796.2:c.410C>T	A137V	96154476.0	96154476.0	C	T	ENSMUST00000177796.2:c.410C>T	A137V	AACR-H0844807	AACR-H0844807-M05-V01	AACR		False	False	False	False	False	92
HIST1H3B	ENSG00000124693.2	ENST00000244661.2	chr6	1	-	True	26032015	26032015	C	A	ENST00000244661.2:c.274G>T	A92S	Missense	E_1	SNP	True	0	Class 0: This mutation can be originally modeled.	88aa	4aa	H3c14	ENSMUSG00000093769.5	ENSMUST00000177796.2	chr3	1	+	SNP	Missense	E_1	96154475.0	96154475.0	G	T	ENSMUST00000177796.2:c.409G>T	A137S	96154475.0	96154475.0	G	T	ENSMUST00000177796.2:c.409G>T	A137S	AACR-H0844808	AACR-H0844808-M05-V01	AACR		False	False	False	False	False	92
HIST1H3B	ENSG00000124693.2	ENST00000244661.2	chr6	1	-	True	26032015	26032015	C	T	ENST00000244661.2:c.274G>A	A92T	Missense	E_1	SNP	True	0	Class 0: This mutation can be originally modeled.	88aa	4aa	H3c14	ENSMUSG00000093769.5	ENSMUST00000177796.2	chr3	1	+	SNP	Missense	E_1	96154475.0	96154475.0	G	A	ENSMUST00000177796.2:c.409G>A	A137T	96154475.0	96154475.0	G	A	ENSMUST00000177796.2:c.409G>A	A137T	AACR-H0844809	AACR-H0844809-M05-V01	AACR		False	False	False	False	False	92
HIST1H3B	ENSG00000124693.2	ENST00000244661.2	chr6	1	-	True	26032016	26032016	C	T	ENST00000244661.2:c.273G>A	M91I	Missense	E_1	SNP	True	0	Class 0: This mutation can be originally modeled.	87aa	5aa	H3c14	ENSMUSG00000093769.5	ENSMUST00000177796.2	chr3	1	+	SNP	Missense	E_1	96154474.0	96154474.0	G	A	ENSMUST00000177796.2:c.408G>A	M136I	96154474.0	96154474.0	G	A	ENSMUST00000177796.2:c.408G>A	M136I	AACR-H0844810	AACR-H0844810-M05-V01	AACR		False	False	False	False	False	92
HIST1H3B	ENSG00000124693.2	ENST00000244661.2	chr6	1	-	True	26032018	26032018	T	A	ENST00000244661.2:c.271A>T	M91L	Missense	E_1	SNP	True	0	Class 0: This mutation can be originally modeled.	87aa	5aa	H3c14	ENSMUSG00000093769.5	ENSMUST00000177796.2	chr3	1	+	SNP	Missense	E_1	96154472.0	96154472.0	A	T	ENSMUST00000177796.2:c.406A>T	M136L	96154472.0	96154472.0	A	T	ENSMUST00000177796.2:c.406A>T	M136L	AACR-H0844811	AACR-H0844811-M05-V01	AACR		False	False	False	False	False	92
HIST1H3B	ENSG00000124693.2	ENST00000244661.2	chr6	1	-	True	26032018	26032018	T	C	ENST00000244661.2:c.271A>G	M91V	Missense	E_1	SNP	True	0	Class 0: This mutation can be originally modeled.	87aa	5aa	H3c14	ENSMUSG00000093769.5	ENSMUST00000177796.2	chr3	1	+	SNP	Missense	E_1	96154472.0	96154472.0	A	G	ENSMUST00000177796.2:c.406A>G	M136V	96154472.0	96154472.0	A	G	ENSMUST00000177796.2:c.406A>G	M136V	AACR-H0844812	AACR-H0844812-M05-V01	AACR		False	False	False	False	False	92
HIST1H3B	ENSG00000124693.2	ENST00000244661.2	chr6	1	-	True	26032020	26032020	A	G	ENST00000244661.2:c.269T>C	V90A	Missense	E_1	SNP	True	0	Class 0: This mutation can be originally modeled.	86aa	6aa	H3c14	ENSMUSG00000093769.5	ENSMUST00000177796.2	chr3	1	+	SNP	Missense	E_1	96154470.0	96154470.0	T	C	ENSMUST00000177796.2:c.404T>C	V135A	96154470.0	96154470.0	T	C	ENSMUST00000177796.2:c.404T>C	V135A	AACR-H0844813	AACR-H0844813-M05-V01	AACR		False	False	False	False	False	92
HIST1H3B	ENSG00000124693.2	ENST00000244661.2	chr6	1	-	True	26032065	26032065	A	G	ENST00000244661.2:c.224T>C	I75T	Missense	E_1	SNP	True	0	Class 0: This mutation can be originally modeled.	71aa	21aa	H3c14	ENSMUSG00000093769.5	ENSMUST00000177796.2	chr3	1	+	SNP	Missense	E_1	96154425.0	96154425.0	T	C	ENSMUST00000177796.2:c.359T>C	I120T	96154425.0	96154425.0	T	C	ENSMUST00000177796.2:c.359T>C	I120T	AACR-H0844815	AACR-H0844815-M05-V01	AACR		False	False	False	False	False	92
HIST1H3B	ENSG00000124693.2	ENST00000244661.2	chr6	1	-	True	26032068	26032068	T	C	ENST00000244661.2:c.221A>G	E74G	Missense	E_1	SNP	True	0	Class 0: This mutation can be originally modeled.	70aa	22aa	H3c14	ENSMUSG00000093769.5	ENSMUST00000177796.2	chr3	1	+	SNP	Missense	E_1	96154422.0	96154422.0	A	G	ENSMUST00000177796.2:c.356A>G	E119G	96154422.0	96154422.0	A	G	ENSMUST00000177796.2:c.356A>G	E119G	AACR-H0844816	AACR-H0844816-M05-V01	AACR		False	False	False	False	False	92
HIST1H3B	ENSG00000124693.2	ENST00000244661.2	chr6	1	-	True	26032133	26032133	G	A	ENST00000244661.2:c.156C>T	I52delinsI	Silent	E_1	SNP	True	0	Class 0: This mutation can be originally modeled.	48aa	44aa	H3c14	ENSMUSG00000093769.5	ENSMUST00000177796.2	chr3	1	+	SNP	Silent	E_1	96154357.0	96154357.0	C	T	ENSMUST00000177796.2:c.291C>T	I97delinsI	96154357.0	96154357.0	C	T	ENSMUST00000177796.2:c.291C>T	I97delinsI	AACR-H0844819	AACR-H0844819-M05-V01	AACR		False	False	False	False	False	92
HIST1H3B	ENSG00000124693.2	ENST00000244661.2	chr6	1	-	True	26032136	26032136	C	A	ENST00000244661.2:c.153G>T	E51D	Missense	E_1	SNP	True	0	Class 0: This mutation can be originally modeled.	47aa	45aa	H3c14	ENSMUSG00000093769.5	ENSMUST00000177796.2	chr3	1	+	SNP	Missense	E_1	96154354.0	96154354.0	G	T	ENSMUST00000177796.2:c.288G>T	E96D	96154354.0	96154354.0	G	T	ENSMUST00000177796.2:c.288G>T	E96D	AACR-H0844820	AACR-H0844820-M05-V01	AACR		False	False	False	False	False	92
HIST1H3B	ENSG00000124693.2	ENST00000244661.2	chr6	1	-	True	26032136	26032136	C	T	ENST00000244661.2:c.153G>A	E51delinsE	Silent	E_1	SNP	True	0	Class 0: This mutation can be originally modeled.	47aa	45aa	H3c14	ENSMUSG00000093769.5	ENSMUST00000177796.2	chr3	1	+	SNP	Silent	E_1	96154354.0	96154354.0	G	A	ENSMUST00000177796.2:c.288G>A	E96delinsE	96154354.0	96154354.0	G	A	ENSMUST00000177796.2:c.288G>A	E96delinsE	AACR-H0844821	AACR-H0844821-M05-V01	AACR		False	False	False	False	False	92
HIST1H3B	ENSG00000124693.2	ENST00000244661.2	chr6	1	-	True	26032137	26032137	T	A	ENST00000244661.2:c.152A>T	E51V	Missense	E_1	SNP	True	0	Class 0: This mutation can be originally modeled.	47aa	45aa	H3c14	ENSMUSG00000093769.5	ENSMUST00000177796.2	chr3	1	+	SNP	Missense	E_1	96154353.0	96154353.0	A	T	ENSMUST00000177796.2:c.287A>T	E96V	96154353.0	96154353.0	A	T	ENSMUST00000177796.2:c.287A>T	E96V	AACR-H0844822	AACR-H0844822-M05-V01	AACR		False	False	False	False	False	92
HIST1H3B	ENSG00000124693.2	ENST00000244661.2	chr6	1	-	True	26032137	26032137	T	C	ENST00000244661.2:c.152A>G	E51G	Missense	E_1	SNP	True	0	Class 0: This mutation can be originally modeled.	47aa	45aa	H3c14	ENSMUSG00000093769.5	ENSMUST00000177796.2	chr3	1	+	SNP	Missense	E_1	96154353.0	96154353.0	A	G	ENSMUST00000177796.2:c.287A>G	E96G	96154353.0	96154353.0	A	G	ENSMUST00000177796.2:c.287A>G	E96G	AACR-H0844823	AACR-H0844823-M05-V01	AACR		False	False	False	False	False	92
HIST1H3B	ENSG00000124693.2	ENST00000244661.2	chr6	1	-	True	26032138	26032138	C	A	ENST00000244661.2:c.151G>T	E51*	Nonsense	E_1	SNP	True	0	Class 0: This mutation can be originally modeled.	47aa	45aa	H3c14	ENSMUSG00000093769.5	ENSMUST00000177796.2	chr3	1	+	SNP	Nonsense	E_1	96154352.0	96154352.0	G	T	ENSMUST00000177796.2:c.286G>T	E96*	96154352.0	96154352.0	G	T	ENSMUST00000177796.2:c.286G>T	E96*	AACR-H0844824	AACR-H0844824-M05-V01	AACR		False	False	False	False	False	92
HIST1H3B	ENSG00000124693.2	ENST00000244661.2	chr6	1	-	True	26032144	26032144	G	C	ENST00000244661.2:c.145C>G	L49V	Missense	E_1	SNP	True	0	Class 0: This mutation can be originally modeled.	45aa	47aa	H3c14	ENSMUSG00000093769.5	ENSMUST00000177796.2	chr3	1	+	SNP	Missense	E_1	96154346.0	96154346.0	C	G	ENSMUST00000177796.2:c.280C>G	L94V	96154346.0	96154346.0	C	G	ENSMUST00000177796.2:c.280C>G	L94V	AACR-H0844825	AACR-H0844825-M05-V01	AACR		False	False	False	False	False	92
HIST1H3B	ENSG00000124693.2	ENST00000244661.2	chr6	1	-	True	26032147	26032147	C	T	ENST00000244661.2:c.142G>A	A48T	Missense	E_1	SNP	True	0	Class 0: This mutation can be originally modeled.	44aa	48aa	H3c14	ENSMUSG00000093769.5	ENSMUST00000177796.2	chr3	1	+	SNP	Missense	E_1	96154343.0	96154343.0	G	A	ENSMUST00000177796.2:c.277G>A	A93T	96154343.0	96154343.0	G	A	ENSMUST00000177796.2:c.277G>A	A93T	AACR-H0844826	AACR-H0844826-M05-V01	AACR		False	False	False	False	False	92
HIST1H3B	ENSG00000124693.2	ENST00000244661.2	chr6	1	-	True	26032149	26032149	A	G	ENST00000244661.2:c.140T>C	V47A	Missense	E_1	SNP	True	0	Class 0: This mutation can be originally modeled.	43aa	49aa	H3c14	ENSMUSG00000093769.5	ENSMUST00000177796.2	chr3	1	+	SNP	Missense	E_1	96154341.0	96154341.0	T	C	ENSMUST00000177796.2:c.275T>C	V92A	96154341.0	96154341.0	T	C	ENSMUST00000177796.2:c.275T>C	V92A	AACR-H0844827	AACR-H0844827-M05-V01	AACR		False	False	False	False	False	92
HIST1H3B	ENSG00000124693.2	ENST00000244661.2	chr6	1	-	True	26032075	26032075	C	A	ENST00000244661.2:c.214G>T	V72L	Missense	E_1	SNP	True	0	Class 0: This mutation can be originally modeled.	68aa	24aa	H3c14	ENSMUSG00000093769.5	ENSMUST00000177796.2	chr3	1	+	SNP	Missense	E_1	96154415.0	96154415.0	G	T	ENSMUST00000177796.2:c.349G>T	V117L	96154415.0	96154415.0	G	T	ENSMUST00000177796.2:c.349G>T	V117L	AACR-H0844828	AACR-H0844828-M05-V01	AACR		False	False	False	False	False	92
HIST1H3B	ENSG00000124693.2	ENST00000244661.2	chr6	1	-	True	26032150	26032150	C	T	ENST00000244661.2:c.139G>A	V47M	Missense	E_1	SNP	True	0	Class 0: This mutation can be originally modeled.	43aa	49aa	H3c14	ENSMUSG00000093769.5	ENSMUST00000177796.2	chr3	1	+	SNP	Missense	E_1	96154340.0	96154340.0	G	A	ENSMUST00000177796.2:c.274G>A	V92M	96154340.0	96154340.0	G	A	ENSMUST00000177796.2:c.274G>A	V92M	AACR-H0844829	AACR-H0844829-M05-V01	AACR		False	False	False	False	False	92
HIST1H3B	ENSG00000124693.2	ENST00000244661.2	chr6	1	-	True	26032152	26032152	G	A	ENST00000244661.2:c.137C>T	T46I	Missense	E_1	SNP	True	0	Class 0: This mutation can be originally modeled.	42aa	50aa	H3c14	ENSMUSG00000093769.5	ENSMUST00000177796.2	chr3	1	+	SNP	Missense	E_1	96154338.0	96154338.0	C	T	ENSMUST00000177796.2:c.272C>T	T91I	96154338.0	96154338.0	C	T	ENSMUST00000177796.2:c.272C>T	T91I	AACR-H0844830	AACR-H0844830-M05-V01	AACR		False	False	False	False	False	92
HIST1H3B	ENSG00000124693.2	ENST00000244661.2	chr6	1	-	True	26032154	26032154	G	A	ENST00000244661.2:c.135C>T	G45delinsG	Silent	E_1	SNP	True	0	Class 0: This mutation can be originally modeled.	41aa	51aa	H3c14	ENSMUSG00000093769.5	ENSMUST00000177796.2	chr3	1	+	SNP	Silent	E_1	96154336.0	96154336.0	C	T	ENSMUST00000177796.2:c.270C>T	G90delinsG	96154336.0	96154336.0	C	T	ENSMUST00000177796.2:c.270C>T	G90delinsG	AACR-H0844831	AACR-H0844831-M05-V01	AACR		False	False	False	False	False	92
HIST1H3B	ENSG00000124693.2	ENST00000244661.2	chr6	1	-	True	26032155	26032155	C	T	ENST00000244661.2:c.134G>A	G45D	Missense	E_1	SNP	True	0	Class 0: This mutation can be originally modeled.	41aa	51aa	H3c14	ENSMUSG00000093769.5	ENSMUST00000177796.2	chr3	1	+	SNP	Missense	E_1	96154335.0	96154335.0	G	A	ENSMUST00000177796.2:c.269G>A	G90D	96154335.0	96154335.0	G	A	ENSMUST00000177796.2:c.269G>A	G90D	AACR-H0844832	AACR-H0844832-M05-V01	AACR		False	False	False	False	False	92
HIST1H3B	ENSG00000124693.2	ENST00000244661.2	chr6	1	-	True	26032156	26032156	C	A	ENST00000244661.2:c.133G>T	G45C	Missense	E_1	SNP	True	0	Class 0: This mutation can be originally modeled.	41aa	51aa	H3c14	ENSMUSG00000093769.5	ENSMUST00000177796.2	chr3	1	+	SNP	Missense	E_1	96154334.0	96154334.0	G	T	ENSMUST00000177796.2:c.268G>T	G90C	96154334.0	96154334.0	G	T	ENSMUST00000177796.2:c.268G>T	G90C	AACR-H0844833	AACR-H0844833-M05-V01	AACR		False	False	False	False	False	92
HIST1H3B	ENSG00000124693.2	ENST00000244661.2	chr6	1	-	True	26032157	26032157	C	T	ENST00000244661.2:c.132G>A	P44delinsP	Silent	E_1	SNP	True	0	Class 0: This mutation can be originally modeled.	40aa	52aa	H3c14	ENSMUSG00000093769.5	ENSMUST00000177796.2	chr3	1	+	SNP	Silent	E_1	96154333.0	96154333.0	C	A	ENSMUST00000177796.2:c.267C>A	P89delinsP	96154333.0	96154333.0	C	A	ENSMUST00000177796.2:c.267C>A	P89delinsP	AACR-H0844834	AACR-H0844834-M05-V01	AACR		False	False	False	False	False	92
HIST1H3B	ENSG00000124693.2	ENST00000244661.2	chr6	1	-	True	26032159	26032159	G	C	ENST00000244661.2:c.130C>G	P44A	Missense	E_1	SNP	True	0	Class 0: This mutation can be originally modeled.	40aa	52aa	H3c14	ENSMUSG00000093769.5	ENSMUST00000177796.2	chr3	1	+	SNP	Missense	E_1	96154331.0	96154331.0	C	G	ENSMUST00000177796.2:c.265C>G	P89A	96154331.0	96154331.0	C	G	ENSMUST00000177796.2:c.265C>G	P89A	AACR-H0844835	AACR-H0844835-M05-V01	AACR		False	False	False	False	False	92
HIST1H3B	ENSG00000124693.2	ENST00000244661.2	chr6	1	-	True	26032128	26032128	C	T	ENST00000244661.2:c.161G>A	R54H	Missense	E_1	SNP	True	0	Class 0: This mutation can be originally modeled.	50aa	42aa	H3c14	ENSMUSG00000093769.5	ENSMUST00000177796.2	chr3	1	+	SNP	Missense	E_1	96154362.0	96154362.0	G	A	ENSMUST00000177796.2:c.296G>A	R99H	96154362.0	96154362.0	G	A	ENSMUST00000177796.2:c.296G>A	R99H	AACR-H0844838	AACR-H0844838-M05-V01	AACR		False	False	False	False	False	92
HIST1H3B	ENSG00000124693.2	ENST00000244661.2	chr6	1	-	True	26032126	26032126	A	G	ENST00000244661.2:c.163T>C	Y55H	Missense	E_1	SNP	True	0	Class 0: This mutation can be originally modeled.	51aa	41aa	H3c14	ENSMUSG00000093769.5	ENSMUST00000177796.2	chr3	1	+	SNP	Missense	E_1	96154364.0	96154364.0	T	C	ENSMUST00000177796.2:c.298T>C	Y100H	96154364.0	96154364.0	T	C	ENSMUST00000177796.2:c.298T>C	Y100H	AACR-H0844839	AACR-H0844839-M05-V01	AACR		False	False	False	False	False	92
HIST1H3B	ENSG00000124693.2	ENST00000244661.2	chr6	1	-	True	26032080	26032080	C	T	ENST00000244661.2:c.209G>A	R70H	Missense	E_1	SNP	True	0	Class 0: This mutation can be originally modeled.	66aa	26aa	H3c14	ENSMUSG00000093769.5	ENSMUST00000177796.2	chr3	1	+	SNP	Missense	E_1	96154410.0	96154410.0	G	A	ENSMUST00000177796.2:c.344G>A	R115H	96154410.0	96154410.0	G	A	ENSMUST00000177796.2:c.344G>A	R115H	AACR-H0844841	AACR-H0844841-M05-V01	AACR		False	False	False	False	False	92
HIST1H3B	ENSG00000124693.2	ENST00000244661.2	chr6	1	-	True	26032084	26032084	G	A	ENST00000244661.2:c.205C>T	Q69*	Nonsense	E_1	SNP	True	0	Class 0: This mutation can be originally modeled.	65aa	27aa	H3c14	ENSMUSG00000093769.5	ENSMUST00000177796.2	chr3	1	+	SNP	Nonsense	E_1	96154406.0	96154406.0	C	T	ENSMUST00000177796.2:c.340C>T	Q114*	96154406.0	96154406.0	C	T	ENSMUST00000177796.2:c.340C>T	Q114*	AACR-H0844842	AACR-H0844842-M05-V01	AACR		False	False	False	False	False	92
HIST1H3B	ENSG00000124693.2	ENST00000244661.2	chr6	1	-	True	26032084	26032084	G	T	ENST00000244661.2:c.205C>A	Q69K	Missense	E_1	SNP	True	0	Class 0: This mutation can be originally modeled.	65aa	27aa	H3c14	ENSMUSG00000093769.5	ENSMUST00000177796.2	chr3	1	+	SNP	Missense	E_1	96154406.0	96154406.0	C	A	ENSMUST00000177796.2:c.340C>A	Q114K	96154406.0	96154406.0	C	A	ENSMUST00000177796.2:c.340C>A	Q114K	AACR-H0844843	AACR-H0844843-M05-V01	AACR		False	False	False	False	False	92
HIST1H3B	ENSG00000124693.2	ENST00000244661.2	chr6	1	-	True	26032087	26032087	A	T	ENST00000244661.2:c.202T>A	F68I	Missense	E_1	SNP	True	0	Class 0: This mutation can be originally modeled.	64aa	28aa	H3c14	ENSMUSG00000093769.5	ENSMUST00000177796.2	chr3	1	+	SNP	Missense	E_1	96154403.0	96154403.0	T	A	ENSMUST00000177796.2:c.337T>A	F113I	96154403.0	96154403.0	T	A	ENSMUST00000177796.2:c.337T>A	F113I	AACR-H0844844	AACR-H0844844-M05-V01	AACR		False	False	False	False	False	92
HIST1H3B	ENSG00000124693.2	ENST00000244661.2	chr6	1	-	True	26032089	26032089	G	A	ENST00000244661.2:c.200C>T	P67L	Missense	E_1	SNP	True	0	Class 0: This mutation can be originally modeled.	63aa	29aa	H3c14	ENSMUSG00000093769.5	ENSMUST00000177796.2	chr3	1	+	SNP	Missense	E_1	96154401.0	96154401.0	C	T	ENSMUST00000177796.2:c.335C>T	P112L	96154401.0	96154401.0	C	T	ENSMUST00000177796.2:c.335C>T	P112L	AACR-H0844845	AACR-H0844845-M05-V01	AACR		False	False	False	False	False	92
HIST1H3B	ENSG00000124693.2	ENST00000244661.2	chr6	1	-	True	26032101	26032101	A	T	ENST00000244661.2:c.188T>A	I63N	Missense	E_1	SNP	True	0	Class 0: This mutation can be originally modeled.	59aa	33aa	H3c14	ENSMUSG00000093769.5	ENSMUST00000177796.2	chr3	1	+	SNP	Missense	E_1	96154389.0	96154389.0	T	A	ENSMUST00000177796.2:c.323T>A	I108N	96154389.0	96154389.0	T	A	ENSMUST00000177796.2:c.323T>A	I108N	AACR-H0844848	AACR-H0844848-M05-V01	AACR		False	False	False	False	False	92
HIST1H3B	ENSG00000124693.2	ENST00000244661.2	chr6	1	-	True	26032105	26032105	G	C	ENST00000244661.2:c.184C>G	L62V	Missense	E_1	SNP	True	0	Class 0: This mutation can be originally modeled.	58aa	34aa	H3c14	ENSMUSG00000093769.5	ENSMUST00000177796.2	chr3	1	+	SNP	Missense	E_1	96154385.0	96154385.0	C	G	ENSMUST00000177796.2:c.319C>G	L107V	96154385.0	96154385.0	C	G	ENSMUST00000177796.2:c.319C>G	L107V	AACR-H0844849	AACR-H0844849-M05-V01	AACR		False	False	False	False	False	92
HIST1H3B	ENSG00000124693.2	ENST00000244661.2	chr6	1	-	True	26032109	26032109	C	G	ENST00000244661.2:c.180G>C	E60D	Missense	E_1	SNP	True	0	Class 0: This mutation can be originally modeled.	56aa	36aa	H3c14	ENSMUSG00000093769.5	ENSMUST00000177796.2	chr3	1	+	SNP	Missense	E_1	96154381.0	96154381.0	G	C	ENSMUST00000177796.2:c.315G>C	E105D	96154381.0	96154381.0	G	C	ENSMUST00000177796.2:c.315G>C	E105D	AACR-H0844851	AACR-H0844851-M05-V01	AACR		False	False	False	False	False	92
HIST1H3B	ENSG00000124693.2	ENST00000244661.2	chr6	1	-	True	26032113	26032113	G	A	ENST00000244661.2:c.176C>T	T59I	Missense	E_1	SNP	True	0	Class 0: This mutation can be originally modeled.	55aa	37aa	H3c14	ENSMUSG00000093769.5	ENSMUST00000177796.2	chr3	1	+	SNP	Missense	E_1	96154377.0	96154377.0	C	T	ENSMUST00000177796.2:c.311C>T	T104I	96154377.0	96154377.0	C	T	ENSMUST00000177796.2:c.311C>T	T104I	AACR-H0844853	AACR-H0844853-M05-V01	AACR		False	False	False	False	False	92
HIST1H3B	ENSG00000124693.2	ENST00000244661.2	chr6	1	-	True	26032114	26032114	T	C	ENST00000244661.2:c.175A>G	T59A	Missense	E_1	SNP	True	0	Class 0: This mutation can be originally modeled.	55aa	37aa	H3c14	ENSMUSG00000093769.5	ENSMUST00000177796.2	chr3	1	+	SNP	Missense	E_1	96154376.0	96154376.0	A	G	ENSMUST00000177796.2:c.310A>G	T104A	96154376.0	96154376.0	A	G	ENSMUST00000177796.2:c.310A>G	T104A	AACR-H0844854	AACR-H0844854-M05-V01	AACR		False	False	False	False	False	92
HIST1H3B	ENSG00000124693.2	ENST00000244661.2	chr6	1	-	True	26032116	26032116	G	C	ENST00000244661.2:c.173C>G	S58W	Missense	E_1	SNP	True	0	Class 0: This mutation can be originally modeled.	54aa	38aa	H3c14	ENSMUSG00000093769.5	ENSMUST00000177796.2	chr3	1	+	SNP	Missense	E_1	96154374.0	96154374.0	C	G	ENSMUST00000177796.2:c.308C>G	S103W	96154374.0	96154374.0	C	G	ENSMUST00000177796.2:c.308C>G	S103W	AACR-H0844855	AACR-H0844855-M05-V01	AACR		False	False	False	False	False	92
HIST1H3B	ENSG00000124693.2	ENST00000244661.2	chr6	1	-	True	26032116	26032116	G	T	ENST00000244661.2:c.173C>A	S58*	Nonsense	E_1	SNP	True	0	Class 0: This mutation can be originally modeled.	54aa	38aa	H3c14	ENSMUSG00000093769.5	ENSMUST00000177796.2	chr3	1	+	SNP	Nonsense	E_1	96154374.0	96154374.0	C	A	ENSMUST00000177796.2:c.308C>A	S103*	96154374.0	96154374.0	C	A	ENSMUST00000177796.2:c.308C>A	S103*	AACR-H0844856	AACR-H0844856-M05-V01	AACR		False	False	False	False	False	92
HIST1H3B	ENSG00000124693.2	ENST00000244661.2	chr6	1	-	True	26032118	26032118	C	T	ENST00000244661.2:c.171G>A	K57delinsK	Silent	E_1	SNP	True	0	Class 0: This mutation can be originally modeled.	53aa	39aa	H3c14	ENSMUSG00000093769.5	ENSMUST00000177796.2	chr3	1	+	SNP	Silent	E_1	96154372.0	96154372.0	G	A	ENSMUST00000177796.2:c.306G>A	K102delinsK	96154372.0	96154372.0	G	A	ENSMUST00000177796.2:c.306G>A	K102delinsK	AACR-H0844857	AACR-H0844857-M05-V01	AACR		False	False	False	False	False	92
HIST1H3B	ENSG00000124693.2	ENST00000244661.2	chr6	1	-	True	26031973	26031973	C	G	ENST00000244661.2:c.316G>C	E106Q	Missense	E_1	SNP	True	0	Class 0: This mutation can be originally modeled.	8aa	31aa	H3c14	ENSMUSG00000093769.5	ENSMUST00000177796.2	chr3	1	+	SNP	Missense	E_1	96154517.0	96154517.0	G	C	ENSMUST00000177796.2:c.451G>C	E151Q	96154517.0	96154517.0	G	C	ENSMUST00000177796.2:c.451G>C	E151Q	COSMIC-H0101977	COSMIC-H0101977-M05-V01	COSMIC	24337411.0	False	False	False	False	False	39
HIST1H3B	ENSG00000124693.2	ENST00000244661.2	chr6	1	-	True	26031997	26031997	C	T	ENST00000244661.2:c.292G>A	E98K	Missense	E_1	SNP	True	0	Class 0: This mutation can be originally modeled.	0aa	39aa	H3c14	ENSMUSG00000093769.5	ENSMUST00000177796.2	chr3	1	+	SNP	Missense	E_1	96154493.0	96154493.0	G	A	ENSMUST00000177796.2:c.427G>A	E143K	96154493.0	96154493.0	G	A	ENSMUST00000177796.2:c.427G>A	E143K	COSMIC-H0101978	COSMIC-H0101978-M05-V01	COSMIC	24338719.0	False	False	False	False	False	39
HIST1H3B	ENSG00000124693.2	ENST00000244661.2	chr6	1	-	True	26032206	26032206	T	A	ENST00000244661.2:c.83A>T	K28M	Missense	E_1	SNP	True	0	Class 0: This mutation can be originally modeled.	24aa	68aa	H3c14	ENSMUSG00000093769.5	ENSMUST00000177796.2	chr3	1	+	SNP	Missense	E_1	96154284.0	96154284.0	A	T	ENSMUST00000177796.2:c.218A>T	K73M	96154284.0	96154284.0	A	T	ENSMUST00000177796.2:c.218A>T	K73M	COSMIC-H0101979	COSMIC-H0101979-M05-V01	COSMIC	24336945.0	False	False	False	False	False	92
HIST1H3B	ENSG00000124693.2	ENST00000244661.2	chr6	1	-	True	26031973	26031973	C	T	ENST00000244661.2:c.316G>A	E106K	Missense	E_1	SNP	True	0	Class 0: This mutation can be originally modeled.	8aa	31aa	H3c14	ENSMUSG00000093769.5	ENSMUST00000177796.2	chr3	1	+	SNP	Missense	E_1	96154517.0	96154517.0	G	A	ENSMUST00000177796.2:c.451G>A	E151K	96154517.0	96154517.0	G	A	ENSMUST00000177796.2:c.451G>A	E151K	COSMIC-H0101980	COSMIC-H0101980-M05-V01	COSMIC	24336986.0	False	False	False	False	False	39
HIST1H3B	ENSG00000124693.2	ENST00000244661.2	chr6	1	-	True	26032019	26032019	C	G	ENST00000244661.2:c.270G>C	V90delinsV	Silent	E_1	SNP	True	0	Class 0: This mutation can be originally modeled.	86aa	6aa	H3c14	ENSMUSG00000093769.5	ENSMUST00000177796.2	chr3	1	+	SNP	Silent	E_1	96154471.0	96154471.0	C	C	ENSMUST00000177796.2:c.405C>C	V135delinsV	96154471.0	96154471.0	C	C	ENSMUST00000177796.2:c.405C>C	V135delinsV	COSMIC-H0101981	COSMIC-H0101981-M05-V01	COSMIC	24337582.0	False	False	False	False	False	92
HIST1H3B	ENSG00000124693.2	ENST00000244661.2	chr6	1	-	True	26032165	26032165	A	T	ENST00000244661.2:c.124T>A	Y42N	Missense	E_1	SNP	True	0	Class 0: This mutation can be originally modeled.	38aa	54aa	H3c14	ENSMUSG00000093769.5	ENSMUST00000177796.2	chr3	1	+	SNP	Missense	E_1	96154325.0	96154325.0	T	A	ENSMUST00000177796.2:c.259T>A	Y87N	96154325.0	96154325.0	T	A	ENSMUST00000177796.2:c.259T>A	Y87N	COSMIC-H0101983	COSMIC-H0101983-M05-V01	COSMIC	24338770.0	False	False	False	False	False	92
HIST1H3B	ENSG00000124693.2	ENST00000244661.2	chr6	1	-	True	26031889	26031889	C	T	ENST00000244661.2:c.400G>A	E134K	Missense	E_1	SNP	True	0	Class 0: This mutation can be originally modeled.	36aa	3aa	H3c14	ENSMUSG00000093769.5	ENSMUST00000177796.2	chr3	1	+	SNP	Missense	E_1	96154601.0	96154601.0	G	A	ENSMUST00000177796.2:c.535G>A	E179K	96154601.0	96154601.0	G	A	ENSMUST00000177796.2:c.535G>A	E179K	COSMIC-H0101987	COSMIC-H0101987-M05-V01	COSMIC	24337710.0	False	False	False	False	False	39
HIST1H3B	ENSG00000124693.2	ENST00000244661.2	chr6	1	-	True	26032244	26032244	T	C	ENST00000244661.2:c.45A>G	K15delinsK	Silent	E_1	SNP	True	0	Class 0: This mutation can be originally modeled.	11aa	81aa	H3c14	ENSMUSG00000093769.5	ENSMUST00000177796.2	chr3	1	+	SNP	Silent	E_1	96154246.0	96154246.0	G	G	ENSMUST00000177796.2:c.180G>G	K60delinsK	96154246.0	96154246.0	G	G	ENSMUST00000177796.2:c.180G>G	K60delinsK	COSMIC-H0101988	COSMIC-H0101988-M05-V01	COSMIC	24338785.0	False	False	False	False	False	92
HIST1H3B	ENSG00000124693.2	ENST00000244661.2	chr6	1	-	True	26032069	26032069	C	G	ENST00000244661.2:c.220G>C	E74Q	Missense	E_1	SNP	True	0	Class 0: This mutation can be originally modeled.	70aa	22aa	H3c14	ENSMUSG00000093769.5	ENSMUST00000177796.2	chr3	1	+	SNP	Missense	E_1	96154421.0	96154421.0	G	C	ENSMUST00000177796.2:c.355G>C	E119Q	96154421.0	96154421.0	G	C	ENSMUST00000177796.2:c.355G>C	E119Q	COSMIC-H0101989	COSMIC-H0101989-M05-V01	COSMIC	24336996.0	False	False	False	False	False	92
HIST1H3B	ENSG00000124693.2	ENST00000244661.2	chr6	1	-	True	26032248	26032248	C	G	ENST00000244661.2:c.41G>C	G14A	Missense	E_1	SNP	True	0	Class 0: This mutation can be originally modeled.	10aa	82aa	H3c14	ENSMUSG00000093769.5	ENSMUST00000177796.2	chr3	1	+	SNP	Missense	E_1	96154242.0	96154242.0	G	C	ENSMUST00000177796.2:c.176G>C	G59A	96154242.0	96154242.0	G	C	ENSMUST00000177796.2:c.176G>C	G59A	COSMIC-H0101990	COSMIC-H0101990-M05-V01	COSMIC	24339995.0	False	False	False	False	False	92
HIST1H3B	ENSG00000124693.2	ENST00000244661.2	chr6	1	-	True	26032123	26032123	G	A	ENST00000244661.2:c.166C>T	Q56*	Nonsense	E_1	SNP	True	0	Class 0: This mutation can be originally modeled.	52aa	40aa	H3c14	ENSMUSG00000093769.5	ENSMUST00000177796.2	chr3	1	+	SNP	Nonsense	E_1	96154367.0	96154367.0	C	T	ENSMUST00000177796.2:c.301C>T	Q101*	96154367.0	96154367.0	C	T	ENSMUST00000177796.2:c.301C>T	Q101*	COSMIC-H0101991	COSMIC-H0101991-M05-V01	COSMIC	24339018.0	False	False	False	False	False	92
HIST1H3B	ENSG00000124693.2	ENST00000244661.2	chr6	1	-	True	26032029	26032029	C	T	ENST00000244661.2:c.260G>A	S87N	Missense	E_1	SNP	True	0	Class 0: This mutation can be originally modeled.	83aa	9aa	H3c14	ENSMUSG00000093769.5	ENSMUST00000177796.2	chr3	1	+	SNP	Missense	E_1	96154461.0	96154461.0	G	A	ENSMUST00000177796.2:c.395G>A	S132N	96154461.0	96154461.0	G	A	ENSMUST00000177796.2:c.395G>A	S132N	COSMIC-H0101992	COSMIC-H0101992-M05-V01	COSMIC	24337577.0	False	False	False	False	False	92
HIST1H3B	ENSG00000124693.2	ENST00000244661.2	chr6	1	-	True	26032189	26032189	C	T	ENST00000244661.2:c.100G>A	G34S	Missense	E_1	SNP	True	0	Class 0: This mutation can be originally modeled.	30aa	62aa	H3c14	ENSMUSG00000093769.5	ENSMUST00000177796.2	chr3	1	+	SNP	Missense	E_1	96154301.0	96154301.0	G	A	ENSMUST00000177796.2:c.235G>A	G79S	96154301.0	96154301.0	G	A	ENSMUST00000177796.2:c.235G>A	G79S	COSMIC-H0102081	COSMIC-H0102081-M05-V01	COSMIC	24338799.0	False	False	False	False	False	92
HIST1H3B	ENSG00000124693.2	ENST00000244661.2	chr6	1	-	True	26032126	26032126	A	G	ENST00000244661.2:c.163T>C	Y55H	Missense	E_1	SNP	True	0	Class 0: This mutation can be originally modeled.	51aa	41aa	H3c14	ENSMUSG00000093769.5	ENSMUST00000177796.2	chr3	1	+	SNP	Missense	E_1	96154364.0	96154364.0	T	C	ENSMUST00000177796.2:c.298T>C	Y100H	96154364.0	96154364.0	T	C	ENSMUST00000177796.2:c.298T>C	Y100H	COSMIC-H0102082	COSMIC-H0102082-M05-V01	COSMIC	24338904.0	False	False	False	False	False	92
HIST1H3B	ENSG00000124693.2	ENST00000244661.2	chr6	1	-	True	26032028	26032028	G	C	ENST00000244661.2:c.261C>G	S87R	Missense	E_1	SNP	True	0	Class 0: This mutation can be originally modeled.	83aa	9aa	H3c14	ENSMUSG00000093769.5	ENSMUST00000177796.2	chr3	1	+	SNP	Missense	E_1	96154462.0	96154462.0	C	G	ENSMUST00000177796.2:c.396C>G	S132R	96154462.0	96154462.0	C	G	ENSMUST00000177796.2:c.396C>G	S132R	COSMIC-H0102083	COSMIC-H0102083-M05-V01	COSMIC	24338909.0	False	False	False	False	False	92
HIST1H3B	ENSG00000124693.2	ENST00000244661.2	chr6	1	-	True	26032006	26032006	C	T	ENST00000244661.2:c.283G>A	E95K	Missense	E_1	SNP	True	0	Class 0: This mutation can be originally modeled.	91aa	1aa	H3c14	ENSMUSG00000093769.5	ENSMUST00000177796.2	chr3	1	+	SNP	Missense	E_1	96154484.0	96154484.0	G	A	ENSMUST00000177796.2:c.418G>A	E140K	96154484.0	96154484.0	G	A	ENSMUST00000177796.2:c.418G>A	E140K	COSMIC-H0102085	COSMIC-H0102085-M05-V01	COSMIC	24338562.0	False	False	False	False	False	92
HIST1H3B	ENSG00000124693.2	ENST00000244661.2	chr6	1	-	True	26031980	26031980	C	T	ENST00000244661.2:c.309G>A	G103delinsG	Silent	E_1	SNP	True	0	Class 0: This mutation can be originally modeled.	5aa	34aa	H3c14	ENSMUSG00000093769.5	ENSMUST00000177796.2	chr3	1	+	SNP	Silent	E_1	96154510.0	96154510.0	G	A	ENSMUST00000177796.2:c.444G>A	G148delinsG	96154510.0	96154510.0	G	A	ENSMUST00000177796.2:c.444G>A	G148delinsG	COSMIC-H0102086	COSMIC-H0102086-M05-V01	COSMIC	24338931.0	False	False	False	False	False	39
HIST1H3B	ENSG00000124693.2	ENST00000244661.2	chr6	1	-	True	26032138	26032138	C	T	ENST00000244661.2:c.151G>A	E51K	Missense	E_1	SNP	True	0	Class 0: This mutation can be originally modeled.	47aa	45aa	H3c14	ENSMUSG00000093769.5	ENSMUST00000177796.2	chr3	1	+	SNP	Missense	E_1	96154352.0	96154352.0	G	A	ENSMUST00000177796.2:c.286G>A	E96K	96154352.0	96154352.0	G	A	ENSMUST00000177796.2:c.286G>A	E96K	COSMIC-H0102087	COSMIC-H0102087-M05-V01	COSMIC	24337192.0	False	False	False	False	False	92
HIST1H3B	ENSG00000124693.2	ENST00000244661.2	chr6	1	-	True	26032109	26032109	C	G	ENST00000244661.2:c.180G>C	E60D	Missense	E_1	SNP	True	0	Class 0: This mutation can be originally modeled.	56aa	36aa	H3c14	ENSMUSG00000093769.5	ENSMUST00000177796.2	chr3	1	+	SNP	Missense	E_1	96154381.0	96154381.0	G	C	ENSMUST00000177796.2:c.315G>C	E105D	96154381.0	96154381.0	G	C	ENSMUST00000177796.2:c.315G>C	E105D	COSMIC-H0102090	COSMIC-H0102090-M05-V01	COSMIC	24338951.0	False	False	False	False	False	92
HIST1H3B	ENSG00000124693.2	ENST00000244661.2	chr6	1	-	True	26031986	26031986	C	T	ENST00000244661.2:c.303G>A	L101delinsL	Silent	E_1	SNP	True	0	Class 0: This mutation can be originally modeled.	3aa	36aa	H3c14	ENSMUSG00000093769.5	ENSMUST00000177796.2	chr3	1	+	SNP	Silent	E_1	96154504.0	96154504.0	G	A	ENSMUST00000177796.2:c.438G>A	L146delinsL	96154504.0	96154504.0	G	A	ENSMUST00000177796.2:c.438G>A	L146delinsL	COSMIC-H0102091	COSMIC-H0102091-M05-V01	COSMIC	24338954.0	False	False	False	False	False	39
HIST1H3B	ENSG00000124693.2	ENST00000244661.2	chr6	1	-	True	26032194	26032194	G	T	ENST00000244661.2:c.95C>A	A32D	Missense	E_1	SNP	True	0	Class 0: This mutation can be originally modeled.	28aa	64aa	H3c14	ENSMUSG00000093769.5	ENSMUST00000177796.2	chr3	1	+	SNP	Missense	E_1	96154296.0	96154296.0	C	A	ENSMUST00000177796.2:c.230C>A	A77D	96154296.0	96154296.0	C	A	ENSMUST00000177796.2:c.230C>A	A77D	COSMIC-H0102093	COSMIC-H0102093-M05-V01	COSMIC	24338961.0	False	False	False	False	False	92
HIST1H3B	ENSG00000124693.2	ENST00000244661.2	chr6	1	-	True	26032138	26032138	C	G	ENST00000244661.2:c.151G>C	E51Q	Missense	E_1	SNP	True	0	Class 0: This mutation can be originally modeled.	47aa	45aa	H3c14	ENSMUSG00000093769.5	ENSMUST00000177796.2	chr3	1	+	SNP	Missense	E_1	96154352.0	96154352.0	G	C	ENSMUST00000177796.2:c.286G>C	E96Q	96154352.0	96154352.0	G	C	ENSMUST00000177796.2:c.286G>C	E96Q	COSMIC-H0102094	COSMIC-H0102094-M05-V01	COSMIC	24337145.0	False	False	False	False	False	92
HIST1H3B	ENSG00000124693.2	ENST00000244661.2	chr6	1	-	True	26032158	26032158	G	A	ENST00000244661.2:c.131C>T	P44L	Missense	E_1	SNP	True	0	Class 0: This mutation can be originally modeled.	40aa	52aa	H3c14	ENSMUSG00000093769.5	ENSMUST00000177796.2	chr3	1	+	SNP	Missense	E_1	96154332.0	96154332.0	C	T	ENSMUST00000177796.2:c.266C>T	P89L	96154332.0	96154332.0	C	T	ENSMUST00000177796.2:c.266C>T	P89L	COSMIC-H0102096	COSMIC-H0102096-M05-V01	COSMIC	24337176.0	False	False	False	False	False	92
HIST1H3B	ENSG00000124693.2	ENST00000244661.2	chr6	1	-	True	26032128	26032128	C	A	ENST00000244661.2:c.161G>T	R54L	Missense	E_1	SNP	True	0	Class 0: This mutation can be originally modeled.	50aa	42aa	H3c14	ENSMUSG00000093769.5	ENSMUST00000177796.2	chr3	1	+	SNP	Missense	E_1	96154362.0	96154362.0	G	T	ENSMUST00000177796.2:c.296G>T	R99L	96154362.0	96154362.0	G	T	ENSMUST00000177796.2:c.296G>T	R99L	COSMIC-H0102098	COSMIC-H0102098-M05-V01	COSMIC	24336993.0	False	False	False	False	False	92
HIST1H3B	ENSG00000124693.2	ENST00000244661.2	chr6	1	-	True	26032173	26032173	G	A	ENST00000244661.2:c.116C>T	P39L	Missense	E_1	SNP	True	0	Class 0: This mutation can be originally modeled.	35aa	57aa	H3c14	ENSMUSG00000093769.5	ENSMUST00000177796.2	chr3	1	+	SNP	Missense	E_1	96154317.0	96154317.0	C	T	ENSMUST00000177796.2:c.251C>T	P84L	96154317.0	96154317.0	C	T	ENSMUST00000177796.2:c.251C>T	P84L	COSMIC-H0102099	COSMIC-H0102099-M05-V01	COSMIC	24340016.0	False	False	False	False	False	92
HIST1H3B	ENSG00000124693.2	ENST00000244661.2	chr6	1	-	True	26032226	26032226	C	A	ENST00000244661.2:c.63G>T	L21delinsL	Silent	E_1	SNP	True	0	Class 0: This mutation can be originally modeled.	17aa	75aa	H3c14	ENSMUSG00000093769.5	ENSMUST00000177796.2	chr3	1	+	SNP	Silent	E_1	96154264.0	96154264.0	G	T	ENSMUST00000177796.2:c.198G>T	L66delinsL	96154264.0	96154264.0	G	T	ENSMUST00000177796.2:c.198G>T	L66delinsL	COSMIC-H0102100	COSMIC-H0102100-M05-V01	COSMIC	24340019.0	False	False	False	False	False	92
HIST1H3B	ENSG00000124693.2	ENST00000244661.2	chr6	1	-	True	26032150	26032150	C	A	ENST00000244661.2:c.139G>T	V47L	Missense	E_1	SNP	True	0	Class 0: This mutation can be originally modeled.	43aa	49aa	H3c14	ENSMUSG00000093769.5	ENSMUST00000177796.2	chr3	1	+	SNP	Missense	E_1	96154340.0	96154340.0	G	T	ENSMUST00000177796.2:c.274G>T	V92L	96154340.0	96154340.0	G	T	ENSMUST00000177796.2:c.274G>T	V92L	COSMIC-H0102101	COSMIC-H0102101-M05-V01	COSMIC	24340024.0	False	False	False	False	False	92
HIST1H3B	ENSG00000124693.2	ENST00000244661.2	chr6	1	-	True	26031962	26031962	G	A	ENST00000244661.2:c.327C>T	N109delinsN	Silent	E_1	SNP	True	0	Class 0: This mutation can be originally modeled.	11aa	28aa	H3c14	ENSMUSG00000093769.5	ENSMUST00000177796.2	chr3	1	+	SNP	Silent	E_1	96154528.0	96154528.0	C	T	ENSMUST00000177796.2:c.462C>T	N154delinsN	96154528.0	96154528.0	C	T	ENSMUST00000177796.2:c.462C>T	N154delinsN	COSMIC-H0102103	COSMIC-H0102103-M05-V01	COSMIC	24340037.0	False	False	False	False	False	39
HIST1H3B	ENSG00000124693.2	ENST00000244661.2	chr6	1	-	True	26032045	26032045	C	G	ENST00000244661.2:c.244G>C	D82H	Missense	E_1	SNP	True	0	Class 0: This mutation can be originally modeled.	78aa	14aa	H3c14	ENSMUSG00000093769.5	ENSMUST00000177796.2	chr3	1	+	SNP	Missense	E_1	96154445.0	96154445.0	G	C	ENSMUST00000177796.2:c.379G>C	D127H	96154445.0	96154445.0	G	C	ENSMUST00000177796.2:c.379G>C	D127H	COSMIC-H0102104	COSMIC-H0102104-M05-V01	COSMIC	24338013.0	False	False	False	False	False	92
HIST1H3B	ENSG00000124693.2	ENST00000244661.2	chr6	1	-	True	26031945	26031945	G	C	ENST00000244661.2:c.344C>G	A115G	Missense	E_1	SNP	True	0	Class 0: This mutation can be originally modeled.	17aa	22aa	H3c14	ENSMUSG00000093769.5	ENSMUST00000177796.2	chr3	1	+	SNP	Missense	E_1	96154545.0	96154545.0	C	G	ENSMUST00000177796.2:c.479C>G	A160G	96154545.0	96154545.0	C	G	ENSMUST00000177796.2:c.479C>G	A160G	COSMIC-H0102105	COSMIC-H0102105-M05-V01	COSMIC	24339777.0	False	False	False	False	False	39
HIST1H3B	ENSG00000124693.2	ENST00000244661.2	chr6	1	-	True	26032155	26032155	C	T	ENST00000244661.2:c.134G>A	G45D	Missense	E_1	SNP	True	0	Class 0: This mutation can be originally modeled.	41aa	51aa	H3c14	ENSMUSG00000093769.5	ENSMUST00000177796.2	chr3	1	+	SNP	Missense	E_1	96154335.0	96154335.0	G	A	ENSMUST00000177796.2:c.269G>A	G90D	96154335.0	96154335.0	G	A	ENSMUST00000177796.2:c.269G>A	G90D	COSMIC-H0102106	COSMIC-H0102106-M05-V01	COSMIC	24340049.0	False	False	False	False	False	92
HIST1H3B	ENSG00000124693.2	ENST00000244661.2	chr6	1	-	True	26031997	26031997	C	A	ENST00000244661.2:c.292G>T	E98*	Nonsense	E_1	SNP	True	0	Class 0: This mutation can be originally modeled.	0aa	39aa	H3c14	ENSMUSG00000093769.5	ENSMUST00000177796.2	chr3	1	+	SNP	Nonsense	E_1	96154493.0	96154493.0	G	T	ENSMUST00000177796.2:c.427G>T	E143*	96154493.0	96154493.0	G	T	ENSMUST00000177796.2:c.427G>T	E143*	COSMIC-H0102113	COSMIC-H0102113-M05-V01	COSMIC	24340077.0	False	False	False	False	False	39
HIST1H3B	ENSG00000124693.2	ENST00000244661.2	chr6	1	-	True	26032069	26032069	C	T	ENST00000244661.2:c.220G>A	E74K	Missense	E_1	SNP	True	0	Class 0: This mutation can be originally modeled.	70aa	22aa	H3c14	ENSMUSG00000093769.5	ENSMUST00000177796.2	chr3	1	+	SNP	Missense	E_1	96154421.0	96154421.0	G	A	ENSMUST00000177796.2:c.355G>A	E119K	96154421.0	96154421.0	G	A	ENSMUST00000177796.2:c.355G>A	E119K	COSMIC-H0102116	COSMIC-H0102116-M05-V01	COSMIC	24336959.0	False	False	False	False	False	92
HIST1H3B	ENSG00000124693.2	ENST00000244661.2	chr6	1	-	True	26031884	26031884	T	C	ENST00000244661.2:c.405A>G	R135delinsR	Silent	E_1	SNP	True	0	Class 0: This mutation can be originally modeled.	37aa	2aa	H3c14	ENSMUSG00000093769.5	ENSMUST00000177796.2	chr3	1	+	SNP	Silent	E_1	96154606.0	96154606.0	C	G	ENSMUST00000177796.2:c.540C>G	R180delinsR	96154606.0	96154606.0	C	G	ENSMUST00000177796.2:c.540C>G	R180delinsR	COSMIC-H0102118	COSMIC-H0102118-M05-V01	COSMIC	24340097.0	False	False	False	False	False	39
HIST1H3B	ENSG00000124693.2	ENST00000244661.2	chr6	1	-	True	26032061	26032061	G	A	ENST00000244661.2:c.228C>T	A76delinsA	Silent	E_1	SNP	True	0	Class 0: This mutation can be originally modeled.	72aa	20aa	H3c14	ENSMUSG00000093769.5	ENSMUST00000177796.2	chr3	1	+	SNP	Silent	E_1	96154429.0	96154429.0	G	T	ENSMUST00000177796.2:c.363G>T	A121delinsA	96154429.0	96154429.0	G	T	ENSMUST00000177796.2:c.363G>T	A121delinsA	COSMIC-H0102123	COSMIC-H0102123-M05-V01	COSMIC	24340218.0	False	False	False	False	False	92
HIST1H3B	ENSG00000124693.2	ENST00000244661.2	chr6	1	-	True	26031883	26031883	C	T	ENST00000244661.2:c.406G>A	A136T	Missense	E_1	SNP	True	0	Class 0: This mutation can be originally modeled.	38aa	1aa	H3c14	ENSMUSG00000093769.5	ENSMUST00000177796.2	chr3	1	+	SNP	Missense	E_1	96154607.0	96154607.0	G	A	ENSMUST00000177796.2:c.541G>A	A181T	96154607.0	96154607.0	G	A	ENSMUST00000177796.2:c.541G>A	A181T	COSMIC-H0102128	COSMIC-H0102128-M05-V01	COSMIC	24338248.0	False	False	False	False	False	39
HIST1H3B	ENSG00000124693.2	ENST00000244661.2	chr6	1	-	True	26031919	26031919	C	T	ENST00000244661.2:c.370G>A	D124N	Missense	E_1	SNP	True	0	Class 0: This mutation can be originally modeled.	26aa	13aa	H3c14	ENSMUSG00000093769.5	ENSMUST00000177796.2	chr3	1	+	SNP	Missense	E_1	96154571.0	96154571.0	G	A	ENSMUST00000177796.2:c.505G>A	D169N	96154571.0	96154571.0	G	A	ENSMUST00000177796.2:c.505G>A	D169N	COSMIC-H0102129	COSMIC-H0102129-M05-V01	COSMIC	24337713.0	False	False	False	False	False	39
HIST1H3B	ENSG00000124693.2	ENST00000244661.2	chr6	1	-	True	26032146	26032146	G	A	ENST00000244661.2:c.143C>T	A48V	Missense	E_1	SNP	True	0	Class 0: This mutation can be originally modeled.	44aa	48aa	H3c14	ENSMUSG00000093769.5	ENSMUST00000177796.2	chr3	1	+	SNP	Missense	E_1	96154344.0	96154344.0	C	T	ENSMUST00000177796.2:c.278C>T	A93V	96154344.0	96154344.0	C	T	ENSMUST00000177796.2:c.278C>T	A93V	COSMIC-H0102584	COSMIC-H0102584-M05-V01	COSMIC	24338341.0	False	False	False	False	False	92
HIST1H3B	ENSG00000124693.2	ENST00000244661.2	chr6	1	-	True	26031949	26031949	G	T	ENST00000244661.2:c.340C>A	H114N	Missense	E_1	SNP	True	0	Class 0: This mutation can be originally modeled.	16aa	23aa	H3c14	ENSMUSG00000093769.5	ENSMUST00000177796.2	chr3	1	+	SNP	Missense	E_1	96154541.0	96154541.0	C	A	ENSMUST00000177796.2:c.475C>A	H159N	96154541.0	96154541.0	C	A	ENSMUST00000177796.2:c.475C>A	H159N	COSMIC-H0102585	COSMIC-H0102585-M05-V01	COSMIC	24339007.0	False	False	False	False	False	39
HIST1H3B	ENSG00000124693.2	ENST00000244661.2	chr6	1	-	True	26031950	26031950	G	A	ENST00000244661.2:c.339C>T	I113delinsI	Silent	E_1	SNP	True	0	Class 0: This mutation can be originally modeled.	15aa	24aa	H3c14	ENSMUSG00000093769.5	ENSMUST00000177796.2	chr3	1	+	SNP	Silent	E_1	96154540.0	96154540.0	C	T	ENSMUST00000177796.2:c.474C>T	I158delinsI	96154540.0	96154540.0	C	T	ENSMUST00000177796.2:c.474C>T	I158delinsI	COSMIC-H0102586	COSMIC-H0102586-M05-V01	COSMIC	24340267.0	False	False	False	False	False	39
HIST1H3B	ENSG00000124693.2	ENST00000244661.2	chr6	1	-	True	26032071	26032071	C	G	ENST00000244661.2:c.218G>C	R73P	Missense	E_1	SNP	True	0	Class 0: This mutation can be originally modeled.	69aa	23aa	H3c14	ENSMUSG00000093769.5	ENSMUST00000177796.2	chr3	1	+	SNP	Missense	E_1	96154419.0	96154419.0	G	C	ENSMUST00000177796.2:c.353G>C	R118P	96154419.0	96154419.0	G	C	ENSMUST00000177796.2:c.353G>C	R118P	COSMIC-H0102591	COSMIC-H0102591-M05-V01	COSMIC	24338589.0	False	False	False	False	False	92
HIST1H3B	ENSG00000124693.2	ENST00000244661.2	chr6	1	-	True	26032271	26032271	C	G	ENST00000244661.2:c.18G>C	Q6H	Missense	E_1	SNP	True	0	Class 0: This mutation can be originally modeled.	2aa	90aa	H3c14	ENSMUSG00000093769.5	ENSMUST00000177796.2	chr3	1	+	SNP	Missense	E_1	96154219.0	96154219.0	G	C	ENSMUST00000177796.2:c.153G>C	Q51H	96154219.0	96154219.0	G	C	ENSMUST00000177796.2:c.153G>C	Q51H	COSMIC-H0102592	COSMIC-H0102592-M05-V01	COSMIC	24339499.0	False	False	False	False	False	92
HIST1H3B	ENSG00000124693.2	ENST00000244661.2	chr6	1	-	True	26031919	26031919	C	G	ENST00000244661.2:c.370G>C	D124H	Missense	E_1	SNP	True	0	Class 0: This mutation can be originally modeled.	26aa	13aa	H3c14	ENSMUSG00000093769.5	ENSMUST00000177796.2	chr3	1	+	SNP	Missense	E_1	96154571.0	96154571.0	G	C	ENSMUST00000177796.2:c.505G>C	D169H	96154571.0	96154571.0	G	C	ENSMUST00000177796.2:c.505G>C	D169H	COSMIC-H0102593	COSMIC-H0102593-M05-V01	COSMIC	24337407.0	False	False	False	False	False	39
HIST1H3B	ENSG00000124693.2	ENST00000244661.2	chr6	1	-	True	26032266	26032266	G	A	ENST00000244661.2:c.23C>T	A8V	Missense	E_1	SNP	True	0	Class 0: This mutation can be originally modeled.	4aa	88aa	H3c14	ENSMUSG00000093769.5	ENSMUST00000177796.2	chr3	1	+	SNP	Missense	E_1	96154224.0	96154224.0	C	T	ENSMUST00000177796.2:c.158C>T	A53V	96154224.0	96154224.0	C	T	ENSMUST00000177796.2:c.158C>T	A53V	COSMIC-H0102595	COSMIC-H0102595-M05-V01	COSMIC	24340294.0	False	False	False	False	False	92
HIST1H3B	ENSG00000124693.2	ENST00000244661.2	chr6	1	-	True	26032210	26032210	G	A	ENST00000244661.2:c.79C>T	R27C	Missense	E_1	SNP	True	0	Class 0: This mutation can be originally modeled.	23aa	69aa	H3c14	ENSMUSG00000093769.5	ENSMUST00000177796.2	chr3	1	+	SNP	Missense	E_1	96154280.0	96154280.0	C	T	ENSMUST00000177796.2:c.214C>T	R72C	96154280.0	96154280.0	C	T	ENSMUST00000177796.2:c.214C>T	R72C	COSMIC-H0102596	COSMIC-H0102596-M05-V01	COSMIC	24340297.0	False	False	False	False	False	92
HIST1H3B	ENSG00000124693.2	ENST00000244661.2	chr6	1	-	True	26032052	26032052	G	C	ENST00000244661.2:c.237C>G	F79L	Missense	E_1	SNP	True	0	Class 0: This mutation can be originally modeled.	75aa	17aa	H3c14	ENSMUSG00000093769.5	ENSMUST00000177796.2	chr3	1	+	SNP	Missense	E_1	96154438.0	96154438.0	C	G	ENSMUST00000177796.2:c.372C>G	F124L	96154438.0	96154438.0	C	G	ENSMUST00000177796.2:c.372C>G	F124L	COSMIC-H0102597	COSMIC-H0102597-M05-V01	COSMIC	24340401.0	False	False	False	False	False	92
HIST1H3B	ENSG00000124693.2	ENST00000244661.2	chr6	1	-	True	26032039	26032039	G	A	ENST00000244661.2:c.250C>T	R84C	Missense	E_1	SNP	True	0	Class 0: This mutation can be originally modeled.	80aa	12aa	H3c14	ENSMUSG00000093769.5	ENSMUST00000177796.2	chr3	1	+	SNP	Missense	E_1	96154451.0	96154451.0	C	T	ENSMUST00000177796.2:c.385C>T	R129C	96154451.0	96154451.0	C	T	ENSMUST00000177796.2:c.385C>T	R129C	COSMIC-H0102599	COSMIC-H0102599-M05-V01	COSMIC	24336981.0	False	False	False	False	False	92
HIST1H3B	ENSG00000124693.2	ENST00000244661.2	chr6	1	-	True	26032104	26032104	A	G	ENST00000244661.2:c.185T>C	L62P	Missense	E_1	SNP	True	0	Class 0: This mutation can be originally modeled.	58aa	34aa	H3c14	ENSMUSG00000093769.5	ENSMUST00000177796.2	chr3	1	+	SNP	Missense	E_1	96154386.0	96154386.0	T	C	ENSMUST00000177796.2:c.320T>C	L107P	96154386.0	96154386.0	T	C	ENSMUST00000177796.2:c.320T>C	L107P	COSMIC-H0102600	COSMIC-H0102600-M05-V01	COSMIC	24340409.0	False	False	False	False	False	92
HIST1H3B	ENSG00000124693.2	ENST00000244661.2	chr6	1	-	True	26032003	26032003	C	A	ENST00000244661.2:c.286G>T	A96S	Missense	E_1	SNP	True	0	Class 0: This mutation can be originally modeled.	92aa	0aa	H3c14	ENSMUSG00000093769.5	ENSMUST00000177796.2	chr3	1	+	SNP	Missense	E_1	96154487.0	96154487.0	G	T	ENSMUST00000177796.2:c.421G>T	A141S	96154487.0	96154487.0	G	T	ENSMUST00000177796.2:c.421G>T	A141S	COSMIC-H0102601	COSMIC-H0102601-M05-V01	COSMIC	24337792.0	False	False	False	False	False	92
HIST1H3B	ENSG00000124693.2	ENST00000244661.2	chr6	1	-	True	26032084	26032084	G	A	ENST00000244661.2:c.205C>T	Q69*	Nonsense	E_1	SNP	True	0	Class 0: This mutation can be originally modeled.	65aa	27aa	H3c14	ENSMUSG00000093769.5	ENSMUST00000177796.2	chr3	1	+	SNP	Nonsense	E_1	96154406.0	96154406.0	C	T	ENSMUST00000177796.2:c.340C>T	Q114*	96154406.0	96154406.0	C	T	ENSMUST00000177796.2:c.340C>T	Q114*	COSMIC-H0102602	COSMIC-H0102602-M05-V01	COSMIC	24338093.0	False	False	False	False	False	92
HIST1H3B	ENSG00000124693.2	ENST00000244661.2	chr6	1	-	True	26032031	26032031	C	G	ENST00000244661.2:c.258G>C	Q86H	Missense	E_1	SNP	True	0	Class 0: This mutation can be originally modeled.	82aa	10aa	H3c14	ENSMUSG00000093769.5	ENSMUST00000177796.2	chr3	1	+	SNP	Missense	E_1	96154459.0	96154459.0	G	C	ENSMUST00000177796.2:c.393G>C	Q131H	96154459.0	96154459.0	G	C	ENSMUST00000177796.2:c.393G>C	Q131H	COSMIC-H0102605	COSMIC-H0102605-M05-V01	COSMIC	24337168.0	False	False	False	False	False	92
HIST1H3B	ENSG00000124693.2	ENST00000244661.2	chr6	1	-	True	26031895	26031895	G	A	ENST00000244661.2:c.394C>T	R132C	Missense	E_1	SNP	True	0	Class 0: This mutation can be originally modeled.	34aa	5aa	H3c14	ENSMUSG00000093769.5	ENSMUST00000177796.2	chr3	1	+	SNP	Missense	E_1	96154595.0	96154595.0	C	T	ENSMUST00000177796.2:c.529C>T	R177C	96154595.0	96154595.0	C	T	ENSMUST00000177796.2:c.529C>T	R177C	COSMIC-H0102607	COSMIC-H0102607-M05-V01	COSMIC	24338211.0	False	False	False	False	False	39
HIST1H3B	ENSG00000124693.2	ENST00000244661.2	chr6	1	-	True	26032236	26032236	C	A	ENST00000244661.2:c.53G>T	R18L	Missense	E_1	SNP	True	0	Class 0: This mutation can be originally modeled.	14aa	78aa	H3c14	ENSMUSG00000093769.5	ENSMUST00000177796.2	chr3	1	+	SNP	Missense	E_1	96154254.0	96154254.0	G	T	ENSMUST00000177796.2:c.188G>T	R63L	96154254.0	96154254.0	G	T	ENSMUST00000177796.2:c.188G>T	R63L	COSMIC-H0102610	COSMIC-H0102610-M05-V01	COSMIC	24339599.0	False	False	False	False	False	92
HIST1H3B	ENSG00000124693.2	ENST00000244661.2	chr6	1	-	True	26032257	26032257	G	A	ENST00000244661.2:c.32C>T	S11F	Missense	E_1	SNP	True	0	Class 0: This mutation can be originally modeled.	7aa	85aa	H3c14	ENSMUSG00000093769.5	ENSMUST00000177796.2	chr3	1	+	SNP	Missense	E_1	96154233.0	96154233.0	C	T	ENSMUST00000177796.2:c.167C>T	S56F	96154233.0	96154233.0	C	T	ENSMUST00000177796.2:c.167C>T	S56F	COSMIC-H0102672	COSMIC-H0102672-M05-V01	COSMIC	24338283.0	False	False	False	False	False	92
HIST1H3B	ENSG00000124693.2	ENST00000244661.2	chr6	1	-	True	26032052	26032052	G	T	ENST00000244661.2:c.237C>A	F79L	Missense	E_1	SNP	True	0	Class 0: This mutation can be originally modeled.	75aa	17aa	H3c14	ENSMUSG00000093769.5	ENSMUST00000177796.2	chr3	1	+	SNP	Missense	E_1	96154438.0	96154438.0	C	A	ENSMUST00000177796.2:c.372C>A	F124L	96154438.0	96154438.0	C	A	ENSMUST00000177796.2:c.372C>A	F124L	COSMIC-H0102920	COSMIC-H0102920-M05-V01	COSMIC	24337556.0	False	False	False	False	False	92
HIST1H3B	ENSG00000124693.2	ENST00000244661.2	chr6	1	-	True	26032192	26032192	T	C	ENST00000244661.2:c.97A>G	T33A	Missense	E_1	SNP	True	0	Class 0: This mutation can be originally modeled.	29aa	63aa	H3c14	ENSMUSG00000093769.5	ENSMUST00000177796.2	chr3	1	+	SNP	Missense	E_1	96154298.0	96154298.0	A	G	ENSMUST00000177796.2:c.232A>G	T78A	96154298.0	96154298.0	A	G	ENSMUST00000177796.2:c.232A>G	T78A	COSMIC-H0102921	COSMIC-H0102921-M05-V01	COSMIC	24337564.0	False	False	False	False	False	92
HIST1H3B	ENSG00000124693.2	ENST00000244661.2	chr6	1	-	True	26032060	26032060	G	A	ENST00000244661.2:c.229C>T	Q77*	Nonsense	E_1	SNP	True	0	Class 0: This mutation can be originally modeled.	73aa	19aa	H3c14	ENSMUSG00000093769.5	ENSMUST00000177796.2	chr3	1	+	SNP	Nonsense	E_1	96154430.0	96154430.0	C	T	ENSMUST00000177796.2:c.364C>T	Q122*	96154430.0	96154430.0	C	T	ENSMUST00000177796.2:c.364C>T	Q122*	COSMIC-H0103088	COSMIC-H0103088-M05-V01	COSMIC	24337584.0	False	False	False	False	False	92
HIST1H3B	ENSG00000124693.2	ENST00000244661.2	chr6	1	-	True	26031889	26031889	C	G	ENST00000244661.2:c.400G>C	E134Q	Missense	E_1	SNP	True	0	Class 0: This mutation can be originally modeled.	36aa	3aa	H3c14	ENSMUSG00000093769.5	ENSMUST00000177796.2	chr3	1	+	SNP	Missense	E_1	96154601.0	96154601.0	G	C	ENSMUST00000177796.2:c.535G>C	E179Q	96154601.0	96154601.0	G	C	ENSMUST00000177796.2:c.535G>C	E179Q	COSMIC-H0103089	COSMIC-H0103089-M05-V01	COSMIC	24337591.0	False	False	False	False	False	39
HIST1H3B	ENSG00000124693.2	ENST00000244661.2	chr6	1	-	True	26032006	26032006	C	G	ENST00000244661.2:c.283G>C	E95Q	Missense	E_1	SNP	True	0	Class 0: This mutation can be originally modeled.	91aa	1aa	H3c14	ENSMUSG00000093769.5	ENSMUST00000177796.2	chr3	1	+	SNP	Missense	E_1	96154484.0	96154484.0	G	C	ENSMUST00000177796.2:c.418G>C	E140Q	96154484.0	96154484.0	G	C	ENSMUST00000177796.2:c.418G>C	E140Q	COSMIC-H0103090	COSMIC-H0103090-M05-V01	COSMIC	24337597.0	False	False	False	False	False	92
HIST1H3B	ENSG00000124693.2	ENST00000244661.2	chr6	1	-	True	26031970	26031970	C	T	ENST00000244661.2:c.319G>A	D107N	Missense	E_1	SNP	True	0	Class 0: This mutation can be originally modeled.	9aa	30aa	H3c14	ENSMUSG00000093769.5	ENSMUST00000177796.2	chr3	1	+	SNP	Missense	E_1	96154520.0	96154520.0	G	A	ENSMUST00000177796.2:c.454G>A	D152N	96154520.0	96154520.0	G	A	ENSMUST00000177796.2:c.454G>A	D152N	COSMIC-H0103092	COSMIC-H0103092-M05-V01	COSMIC	24337704.0	False	False	False	False	False	39
HIST1H3B	ENSG00000124693.2	ENST00000244661.2	chr6	1	-	True	26031907	26031907	C	T	ENST00000244661.2:c.382G>A	A128T	Missense	E_1	SNP	True	0	Class 0: This mutation can be originally modeled.	30aa	9aa	H3c14	ENSMUSG00000093769.5	ENSMUST00000177796.2	chr3	1	+	SNP	Missense	E_1	96154583.0	96154583.0	G	A	ENSMUST00000177796.2:c.517G>A	A173T	96154583.0	96154583.0	G	A	ENSMUST00000177796.2:c.517G>A	A173T	COSMIC-H0103095	COSMIC-H0103095-M05-V01	COSMIC	24337717.0	False	False	False	False	False	39
HIST1H3B	ENSG00000124693.2	ENST00000244661.2	chr6	1	-	True	26031910	26031910	G	C	ENST00000244661.2:c.379C>G	L127V	Missense	E_1	SNP	True	0	Class 0: This mutation can be originally modeled.	29aa	10aa	H3c14	ENSMUSG00000093769.5	ENSMUST00000177796.2	chr3	1	+	SNP	Missense	E_1	96154580.0	96154580.0	T	G	ENSMUST00000177796.2:c.514T>G	L172V	96154580.0	96154580.0	T	G	ENSMUST00000177796.2:c.514T>G	L172V	COSMIC-H0103100	COSMIC-H0103100-M05-V01	COSMIC	24337737.0	False	False	False	False	False	39
HIST1H3B	ENSG00000124693.2	ENST00000244661.2	chr6	1	-	True	26031906	26031906	G	C	ENST00000244661.2:c.383C>G	A128G	Missense	E_1	SNP	True	0	Class 0: This mutation can be originally modeled.	30aa	9aa	H3c14	ENSMUSG00000093769.5	ENSMUST00000177796.2	chr3	1	+	SNP	Missense	E_1	96154584.0	96154584.0	C	G	ENSMUST00000177796.2:c.518C>G	A173G	96154584.0	96154584.0	C	G	ENSMUST00000177796.2:c.518C>G	A173G	COSMIC-H0103107	COSMIC-H0103107-M05-V01	COSMIC	24337775.0	False	False	False	False	False	39
HIST1H3B	ENSG00000124693.2	ENST00000244661.2	chr6	1	-	True	26032031	26032031	C	T	ENST00000244661.2:c.258G>A	Q86delinsQ	Silent	E_1	SNP	True	0	Class 0: This mutation can be originally modeled.	82aa	10aa	H3c14	ENSMUSG00000093769.5	ENSMUST00000177796.2	chr3	1	+	SNP	Silent	E_1	96154459.0	96154459.0	G	A	ENSMUST00000177796.2:c.393G>A	Q131delinsQ	96154459.0	96154459.0	G	A	ENSMUST00000177796.2:c.393G>A	Q131delinsQ	COSMIC-H0103108	COSMIC-H0103108-M05-V01	COSMIC	24338971.0	False	False	False	False	False	92
HIST1H3B	ENSG00000124693.2	ENST00000244661.2	chr6	1	-	True	26032284	26032284	G	C	ENST00000244661.2:c.5C>G	A2G	Missense	E_1	SNP	True	0	Class 0: This mutation can be originally modeled.	1aa	1aa	H3c14	ENSMUSG00000093769.5	ENSMUST00000177796.2	chr3	1	+	SNP	Missense	E_1	96154071.0	96154071.0	C	G	ENSMUST00000177796.2:c.5C>G	A2G	96154071.0	96154071.0	C	G	ENSMUST00000177796.2:c.5C>G	A2G	COSMIC-H0103110	COSMIC-H0103110-M05-V01	COSMIC	24338981.0	False	False	False	False	False	2
HIST1H3B	ENSG00000124693.2	ENST00000244661.2	chr6	1	-	True	26032007	26032007	C	A	ENST00000244661.2:c.282G>T	Q94H	Missense	E_1	SNP	True	0	Class 0: This mutation can be originally modeled.	90aa	2aa	H3c14	ENSMUSG00000093769.5	ENSMUST00000177796.2	chr3	1	+	SNP	Missense	E_1	96154483.0	96154483.0	G	T	ENSMUST00000177796.2:c.417G>T	Q139H	96154483.0	96154483.0	G	T	ENSMUST00000177796.2:c.417G>T	Q139H	COSMIC-H0103113	COSMIC-H0103113-M05-V01	COSMIC	24337170.0	False	False	False	False	False	92
HIST1H3B	ENSG00000124693.2	ENST00000244661.2	chr6	1	-	True	26032039	26032039	G	T	ENST00000244661.2:c.250C>A	R84S	Missense	E_1	SNP	True	0	Class 0: This mutation can be originally modeled.	80aa	12aa	H3c14	ENSMUSG00000093769.5	ENSMUST00000177796.2	chr3	1	+	SNP	Missense	E_1	96154451.0	96154451.0	C	A	ENSMUST00000177796.2:c.385C>A	R129S	96154451.0	96154451.0	C	A	ENSMUST00000177796.2:c.385C>A	R129S	COSMIC-H0103114	COSMIC-H0103114-M05-V01	COSMIC	24338389.0	False	False	False	False	False	92
HIST1H3B	ENSG00000124693.2	ENST00000244661.2	chr6	1	-	True	26031940	26031940	G	C	ENST00000244661.2:c.349C>G	R117G	Missense	E_1	SNP	True	0	Class 0: This mutation can be originally modeled.	19aa	20aa	H3c14	ENSMUSG00000093769.5	ENSMUST00000177796.2	chr3	1	+	SNP	Missense	E_1	96154550.0	96154550.0	C	G	ENSMUST00000177796.2:c.484C>G	R162G	96154550.0	96154550.0	C	G	ENSMUST00000177796.2:c.484C>G	R162G	COSMIC-H0103115	COSMIC-H0103115-M05-V01	COSMIC	24339003.0	False	False	False	False	False	39
HIST1H3B	ENSG00000124693.2	ENST00000244661.2	chr6	1	-	True	26032131	26032131	C	A	ENST00000244661.2:c.158G>T	R53L	Missense	E_1	SNP	True	0	Class 0: This mutation can be originally modeled.	49aa	43aa	H3c14	ENSMUSG00000093769.5	ENSMUST00000177796.2	chr3	1	+	SNP	Missense	E_1	96154359.0	96154359.0	G	T	ENSMUST00000177796.2:c.293G>T	R98L	96154359.0	96154359.0	G	T	ENSMUST00000177796.2:c.293G>T	R98L	COSMIC-H0103117	COSMIC-H0103117-M05-V01	COSMIC	24336961.0	False	False	False	False	False	92
HIST1H3B	ENSG00000124693.2	ENST00000244661.2	chr6	1	-	True	26032274	26032274	T	C	ENST00000244661.2:c.15A>G	K5delinsK	Silent	E_1	SNP	True	0	Class 0: This mutation can be originally modeled.	1aa	91aa	H3c14	ENSMUSG00000093769.5	ENSMUST00000177796.2	chr3	1	+	SNP	Silent	E_1	96154216.0	96154216.0	G	G	ENSMUST00000177796.2:c.150G>G	K50delinsK	96154216.0	96154216.0	G	G	ENSMUST00000177796.2:c.150G>G	K50delinsK	COSMIC-H0103118	COSMIC-H0103118-M05-V01	COSMIC	24339015.0	False	False	False	False	False	92
HIST1H3B	ENSG00000124693.2	ENST00000244661.2	chr6	1	-	True	26032185	26032185	C	T	ENST00000244661.2:c.104G>A	G35D	Missense	E_1	SNP	True	0	Class 0: This mutation can be originally modeled.	31aa	61aa	H3c14	ENSMUSG00000093769.5	ENSMUST00000177796.2	chr3	1	+	SNP	Missense	E_1	96154305.0	96154305.0	G	A	ENSMUST00000177796.2:c.239G>A	G80D	96154305.0	96154305.0	G	A	ENSMUST00000177796.2:c.239G>A	G80D	COSMIC-H0103120	COSMIC-H0103120-M05-V01	COSMIC	24339026.0	False	False	False	False	False	92
HIST1H3B	ENSG00000124693.2	ENST00000244661.2	chr6	1	-	True	26032186	26032186	C	T	ENST00000244661.2:c.103G>A	G35S	Missense	E_1	SNP	True	0	Class 0: This mutation can be originally modeled.	31aa	61aa	H3c14	ENSMUSG00000093769.5	ENSMUST00000177796.2	chr3	1	+	SNP	Missense	E_1	96154304.0	96154304.0	G	A	ENSMUST00000177796.2:c.238G>A	G80S	96154304.0	96154304.0	G	A	ENSMUST00000177796.2:c.238G>A	G80S	COSMIC-H0103121	COSMIC-H0103121-M05-V01	COSMIC	24339031.0	False	False	False	False	False	92
HIST1H3B	ENSG00000124693.2	ENST00000244661.2	chr6	1	-	True	26031956	26031956	G	A	ENST00000244661.2:c.333C>T	C111delinsC	Silent	E_1	SNP	True	0	Class 0: This mutation can be originally modeled.	13aa	26aa	H3c14	ENSMUSG00000093769.5	ENSMUST00000177796.2	chr3	1	+	SNP	Silent	E_1	96154534.0	96154534.0	C	T	ENSMUST00000177796.2:c.468C>T	C156delinsC	96154534.0	96154534.0	C	T	ENSMUST00000177796.2:c.468C>T	C156delinsC	COSMIC-H0103123	COSMIC-H0103123-M05-V01	COSMIC	24339041.0	False	False	False	False	False	39
HIST1H3B	ENSG00000124693.2	ENST00000244661.2	chr6	1	-	True	26031895	26031895	G	C	ENST00000244661.2:c.394C>G	R132G	Missense	E_1	SNP	True	0	Class 0: This mutation can be originally modeled.	34aa	5aa	H3c14	ENSMUSG00000093769.5	ENSMUST00000177796.2	chr3	1	+	SNP	Missense	E_1	96154595.0	96154595.0	C	G	ENSMUST00000177796.2:c.529C>G	R177G	96154595.0	96154595.0	C	G	ENSMUST00000177796.2:c.529C>G	R177G	COSMIC-H0103124	COSMIC-H0103124-M05-V01	COSMIC	24337155.0	False	False	False	False	False	39
HIST1H3B	ENSG00000124693.2	ENST00000244661.2	chr6	1	-	True	26032187	26032187	G	T	ENST00000244661.2:c.102C>A	G34delinsG	Silent	E_1	SNP	True	0	Class 0: This mutation can be originally modeled.	30aa	62aa	H3c14	ENSMUSG00000093769.5	ENSMUST00000177796.2	chr3	1	+	SNP	Silent	E_1	96154303.0	96154303.0	C	A	ENSMUST00000177796.2:c.237C>A	G79delinsG	96154303.0	96154303.0	C	A	ENSMUST00000177796.2:c.237C>A	G79delinsG	COSMIC-H0103126	COSMIC-H0103126-M05-V01	COSMIC	24339055.0	False	False	False	False	False	92
HIST1H3B	ENSG00000124693.2	ENST00000244661.2	chr6	1	-	True	26031926	26031926	C	T	ENST00000244661.2:c.363G>A	M121I	Missense	E_1	SNP	True	0	Class 0: This mutation can be originally modeled.	23aa	16aa	H3c14	ENSMUSG00000093769.5	ENSMUST00000177796.2	chr3	1	+	SNP	Missense	E_1	96154564.0	96154564.0	G	A	ENSMUST00000177796.2:c.498G>A	M166I	96154564.0	96154564.0	G	A	ENSMUST00000177796.2:c.498G>A	M166I	COSMIC-H0103127	COSMIC-H0103127-M05-V01	COSMIC	24339060.0	False	False	False	False	False	39
HIST1H3B	ENSG00000124693.2	ENST00000244661.2	chr6	1	-	True	26031964	26031964	T	C	ENST00000244661.2:c.325A>G	N109D	Missense	E_1	SNP	True	0	Class 0: This mutation can be originally modeled.	11aa	28aa	H3c14	ENSMUSG00000093769.5	ENSMUST00000177796.2	chr3	1	+	SNP	Missense	E_1	96154526.0	96154526.0	A	G	ENSMUST00000177796.2:c.460A>G	N154D	96154526.0	96154526.0	A	G	ENSMUST00000177796.2:c.460A>G	N154D	COSMIC-H0103128	COSMIC-H0103128-M05-V01	COSMIC	24339063.0	False	False	False	False	False	39
HIST1H3B	ENSG00000124693.2	ENST00000244661.2	chr6	1	-	True	26032029	26032029	C	G	ENST00000244661.2:c.260G>C	S87T	Missense	E_1	SNP	True	0	Class 0: This mutation can be originally modeled.	83aa	9aa	H3c14	ENSMUSG00000093769.5	ENSMUST00000177796.2	chr3	1	+	SNP	Missense	E_1	96154461.0	96154461.0	G	C	ENSMUST00000177796.2:c.395G>C	S132T	96154461.0	96154461.0	G	C	ENSMUST00000177796.2:c.395G>C	S132T	COSMIC-H0103130	COSMIC-H0103130-M05-V01	COSMIC	24337898.0	False	False	False	False	False	92
HIST1H3B	ENSG00000124693.2	ENST00000244661.2	chr6	1	-	True	26031946	26031946	C	T	ENST00000244661.2:c.343G>A	A115T	Missense	E_1	SNP	True	0	Class 0: This mutation can be originally modeled.	17aa	22aa	H3c14	ENSMUSG00000093769.5	ENSMUST00000177796.2	chr3	1	+	SNP	Missense	E_1	96154544.0	96154544.0	G	A	ENSMUST00000177796.2:c.478G>A	A160T	96154544.0	96154544.0	G	A	ENSMUST00000177796.2:c.478G>A	A160T	COSMIC-H0103134	COSMIC-H0103134-M05-V01	COSMIC	24339088.0	False	False	False	False	False	39
HIST1H3B	ENSG00000124693.2	ENST00000244661.2	chr6	1	-	True	26031900	26031900	C	T	ENST00000244661.2:c.389G>A	R130H	Missense	E_1	SNP	True	0	Class 0: This mutation can be originally modeled.	32aa	7aa	H3c14	ENSMUSG00000093769.5	ENSMUST00000177796.2	chr3	1	+	SNP	Missense	E_1	96154590.0	96154590.0	G	A	ENSMUST00000177796.2:c.524G>A	R175H	96154590.0	96154590.0	G	A	ENSMUST00000177796.2:c.524G>A	R175H	COSMIC-H0103135	COSMIC-H0103135-M05-V01	COSMIC	24338073.0	False	False	False	False	False	39
HIST1H3B	ENSG00000124693.2	ENST00000244661.2	chr6	1	-	True	26031963	26031963	T	C	ENST00000244661.2:c.326A>G	N109S	Missense	E_1	SNP	True	0	Class 0: This mutation can be originally modeled.	11aa	28aa	H3c14	ENSMUSG00000093769.5	ENSMUST00000177796.2	chr3	1	+	SNP	Missense	E_1	96154527.0	96154527.0	A	G	ENSMUST00000177796.2:c.461A>G	N154S	96154527.0	96154527.0	A	G	ENSMUST00000177796.2:c.461A>G	N154S	COSMIC-H0103136	COSMIC-H0103136-M05-V01	COSMIC	24337416.0	False	False	False	False	False	39
HIST1H3B	ENSG00000124693.2	ENST00000244661.2	chr6	1	-	True	26032169	26032169	G	T	ENST00000244661.2:c.120C>A	H40Q	Missense	E_1	SNP	True	0	Class 0: This mutation can be originally modeled.	36aa	56aa	H3c14	ENSMUSG00000093769.5	ENSMUST00000177796.2	chr3	1	+	SNP	Missense	E_1	96154321.0	96154321.0	C	A	ENSMUST00000177796.2:c.255C>A	H85Q	96154321.0	96154321.0	C	A	ENSMUST00000177796.2:c.255C>A	H85Q	COSMIC-H0103137	COSMIC-H0103137-M05-V01	COSMIC	24339201.0	False	False	False	False	False	92
HIST1H3B	ENSG00000124693.2	ENST00000244661.2	chr6	1	-	True	26032242	26032242	G	A	ENST00000244661.2:c.47C>T	A16V	Missense	E_1	SNP	True	0	Class 0: This mutation can be originally modeled.	12aa	80aa	H3c14	ENSMUSG00000093769.5	ENSMUST00000177796.2	chr3	1	+	SNP	Missense	E_1	96154248.0	96154248.0	C	T	ENSMUST00000177796.2:c.182C>T	A61V	96154248.0	96154248.0	C	T	ENSMUST00000177796.2:c.182C>T	A61V	COSMIC-H0103138	COSMIC-H0103138-M05-V01	COSMIC	24339204.0	False	False	False	False	False	92
HIST1H3B	ENSG00000124693.2	ENST00000244661.2	chr6	1	-	True	26032103	26032103	C	G	ENST00000244661.2:c.186G>C	L62delinsL	Silent	E_1	SNP	True	0	Class 0: This mutation can be originally modeled.	58aa	34aa	H3c14	ENSMUSG00000093769.5	ENSMUST00000177796.2	chr3	1	+	SNP	Silent	E_1	96154387.0	96154387.0	G	C	ENSMUST00000177796.2:c.321G>C	L107delinsL	96154387.0	96154387.0	G	C	ENSMUST00000177796.2:c.321G>C	L107delinsL	COSMIC-H0103139	COSMIC-H0103139-M05-V01	COSMIC	24336966.0	False	False	False	False	False	92
HIST1H3B	ENSG00000124693.2	ENST00000244661.2	chr6	1	-	True	26032240	26032240	G	A	ENST00000244661.2:c.49C>T	P17S	Missense	E_1	SNP	True	0	Class 0: This mutation can be originally modeled.	13aa	79aa	H3c14	ENSMUSG00000093769.5	ENSMUST00000177796.2	chr3	1	+	SNP	Missense	E_1	96154250.0	96154250.0	C	T	ENSMUST00000177796.2:c.184C>T	P62S	96154250.0	96154250.0	C	T	ENSMUST00000177796.2:c.184C>T	P62S	COSMIC-H0103143	COSMIC-H0103143-M05-V01	COSMIC	24339228.0	False	False	False	False	False	92
HIST1H3B	ENSG00000124693.2	ENST00000244661.2	chr6	1	-	True	26032150	26032150	C	T	ENST00000244661.2:c.139G>A	V47M	Missense	E_1	SNP	True	0	Class 0: This mutation can be originally modeled.	43aa	49aa	H3c14	ENSMUSG00000093769.5	ENSMUST00000177796.2	chr3	1	+	SNP	Missense	E_1	96154340.0	96154340.0	G	A	ENSMUST00000177796.2:c.274G>A	V92M	96154340.0	96154340.0	G	A	ENSMUST00000177796.2:c.274G>A	V92M	COSMIC-H0103145	COSMIC-H0103145-M05-V01	COSMIC	24339238.0	False	False	False	False	False	92
HIST1H3B	ENSG00000124693.2	ENST00000244661.2	chr6	1	-	True	26031971	26031971	C	T	ENST00000244661.2:c.318G>A	E106delinsE	Silent	E_1	SNP	True	0	Class 0: This mutation can be originally modeled.	8aa	31aa	H3c14	ENSMUSG00000093769.5	ENSMUST00000177796.2	chr3	1	+	SNP	Silent	E_1	96154519.0	96154519.0	G	A	ENSMUST00000177796.2:c.453G>A	E151delinsE	96154519.0	96154519.0	G	A	ENSMUST00000177796.2:c.453G>A	E151delinsE	COSMIC-H0103152	COSMIC-H0103152-M05-V01	COSMIC	24337129.0	False	False	False	False	False	39
HIST1H3B	ENSG00000124693.2	ENST00000244661.2	chr6	1	-	True	26031990	26031990	T	G	ENST00000244661.2:c.299A>C	Y100S	Missense	E_1	SNP	True	0	Class 0: This mutation can be originally modeled.	2aa	37aa	H3c14	ENSMUSG00000093769.5	ENSMUST00000177796.2	chr3	1	+	SNP	Missense	E_1	96154500.0	96154500.0	A	C	ENSMUST00000177796.2:c.434A>C	Y145S	96154500.0	96154500.0	A	C	ENSMUST00000177796.2:c.434A>C	Y145S	COSMIC-H0103154	COSMIC-H0103154-M05-V01	COSMIC	24339276.0	False	False	False	False	False	39
HIST1H3B	ENSG00000124693.2	ENST00000244661.2	chr6	1	-	True	26032003	26032003	C	G	ENST00000244661.2:c.286G>C	A96P	Missense	E_1	SNP	True	0	Class 0: This mutation can be originally modeled.	92aa	0aa	H3c14	ENSMUSG00000093769.5	ENSMUST00000177796.2	chr3	1	+	SNP	Missense	E_1	96154487.0	96154487.0	G	C	ENSMUST00000177796.2:c.421G>C	A141P	96154487.0	96154487.0	G	C	ENSMUST00000177796.2:c.421G>C	A141P	COSMIC-H0103155	COSMIC-H0103155-M05-V01	COSMIC	24339279.0	False	False	False	False	False	92
HIST1H3B	ENSG00000124693.2	ENST00000244661.2	chr6	1	-	True	26031945	26031945	G	A	ENST00000244661.2:c.344C>T	A115V	Missense	E_1	SNP	True	0	Class 0: This mutation can be originally modeled.	17aa	22aa	H3c14	ENSMUSG00000093769.5	ENSMUST00000177796.2	chr3	1	+	SNP	Missense	E_1	96154545.0	96154545.0	C	T	ENSMUST00000177796.2:c.479C>T	A160V	96154545.0	96154545.0	C	T	ENSMUST00000177796.2:c.479C>T	A160V	COSMIC-H0103157	COSMIC-H0103157-M05-V01	COSMIC	24337136.0	False	False	False	False	False	39
HIST1H3B	ENSG00000124693.2	ENST00000244661.2	chr6	1	-	True	26032090	26032090	G	A	ENST00000244661.2:c.199C>T	P67S	Missense	E_1	SNP	True	0	Class 0: This mutation can be originally modeled.	63aa	29aa	H3c14	ENSMUSG00000093769.5	ENSMUST00000177796.2	chr3	1	+	SNP	Missense	E_1	96154400.0	96154400.0	C	T	ENSMUST00000177796.2:c.334C>T	P112S	96154400.0	96154400.0	C	T	ENSMUST00000177796.2:c.334C>T	P112S	COSMIC-H0103158	COSMIC-H0103158-M05-V01	COSMIC	24337428.0	False	False	False	False	False	92
HIST1H3B	ENSG00000124693.2	ENST00000244661.2	chr6	1	-	True	26031892	26031892	C	T	ENST00000244661.2:c.397G>A	G133R	Missense	E_1	SNP	True	0	Class 0: This mutation can be originally modeled.	35aa	4aa	H3c14	ENSMUSG00000093769.5	ENSMUST00000177796.2	chr3	1	+	SNP	Missense	E_1	96154598.0	96154598.0	G	A	ENSMUST00000177796.2:c.532G>A	G178R	96154598.0	96154598.0	G	A	ENSMUST00000177796.2:c.532G>A	G178R	COSMIC-H0103161	COSMIC-H0103161-M05-V01	COSMIC	24339406.0	False	False	False	False	False	39
HIST1H3B	ENSG00000124693.2	ENST00000244661.2	chr6	1	-	True	26032174	26032174	G	A	ENST00000244661.2:c.115C>T	P39S	Missense	E_1	SNP	True	0	Class 0: This mutation can be originally modeled.	35aa	57aa	H3c14	ENSMUSG00000093769.5	ENSMUST00000177796.2	chr3	1	+	SNP	Missense	E_1	96154316.0	96154316.0	C	T	ENSMUST00000177796.2:c.250C>T	P84S	96154316.0	96154316.0	C	T	ENSMUST00000177796.2:c.250C>T	P84S	COSMIC-H0103167	COSMIC-H0103167-M05-V01	COSMIC	24337179.0	False	False	False	False	False	92
HIST1H3B	ENSG00000124693.2	ENST00000244661.2	chr6	1	-	True	26031967	26031967	T	C	ENST00000244661.2:c.322A>G	T108A	Missense	E_1	SNP	True	0	Class 0: This mutation can be originally modeled.	10aa	29aa	H3c14	ENSMUSG00000093769.5	ENSMUST00000177796.2	chr3	1	+	SNP	Missense	E_1	96154523.0	96154523.0	A	G	ENSMUST00000177796.2:c.457A>G	T153A	96154523.0	96154523.0	A	G	ENSMUST00000177796.2:c.457A>G	T153A	COSMIC-H0103168	COSMIC-H0103168-M05-V01	COSMIC	24337809.0	False	False	False	False	False	39
HIST1H3B	ENSG00000124693.2	ENST00000244661.2	chr6	1	-	True	26031977	26031977	G	A	ENST00000244661.2:c.312C>T	L104delinsL	Silent	E_1	SNP	True	0	Class 0: This mutation can be originally modeled.	6aa	33aa	H3c14	ENSMUSG00000093769.5	ENSMUST00000177796.2	chr3	1	+	SNP	Silent	E_1	96154513.0	96154513.0	G	T	ENSMUST00000177796.2:c.447G>T	L149delinsL	96154513.0	96154513.0	G	T	ENSMUST00000177796.2:c.447G>T	L149delinsL	COSMIC-H0103171	COSMIC-H0103171-M05-V01	COSMIC	24339456.0	False	False	False	False	False	39
HIST1H3B	ENSG00000124693.2	ENST00000244661.2	chr6	1	-	True	26032136	26032136	C	T	ENST00000244661.2:c.153G>A	E51delinsE	Silent	E_1	SNP	True	0	Class 0: This mutation can be originally modeled.	47aa	45aa	H3c14	ENSMUSG00000093769.5	ENSMUST00000177796.2	chr3	1	+	SNP	Silent	E_1	96154354.0	96154354.0	G	A	ENSMUST00000177796.2:c.288G>A	E96delinsE	96154354.0	96154354.0	G	A	ENSMUST00000177796.2:c.288G>A	E96delinsE	COSMIC-H0103172	COSMIC-H0103172-M05-V01	COSMIC	24339461.0	False	False	False	False	False	92
HIST1H3B	ENSG00000124693.2	ENST00000244661.2	chr6	1	-	True	26031925	26031925	G	A	ENST00000244661.2:c.364C>T	P122S	Missense	E_1	SNP	True	0	Class 0: This mutation can be originally modeled.	24aa	15aa	H3c14	ENSMUSG00000093769.5	ENSMUST00000177796.2	chr3	1	+	SNP	Missense	E_1	96154565.0	96154565.0	C	T	ENSMUST00000177796.2:c.499C>T	P167S	96154565.0	96154565.0	C	T	ENSMUST00000177796.2:c.499C>T	P167S	COSMIC-H0103179	COSMIC-H0103179-M05-V01	COSMIC	24339754.0	False	False	False	False	False	39
HIST1H3B	ENSG00000124693.2	ENST00000244661.2	chr6	1	-	True	26032112	26032112	G	A	ENST00000244661.2:c.177C>T	T59delinsT	Silent	E_1	SNP	True	0	Class 0: This mutation can be originally modeled.	55aa	37aa	H3c14	ENSMUSG00000093769.5	ENSMUST00000177796.2	chr3	1	+	SNP	Silent	E_1	96154378.0	96154378.0	C	T	ENSMUST00000177796.2:c.312C>T	T104delinsT	96154378.0	96154378.0	C	T	ENSMUST00000177796.2:c.312C>T	T104delinsT	COSMIC-H0103180	COSMIC-H0103180-M05-V01	COSMIC	24340467.0	False	False	False	False	False	92
HIST1H3B	ENSG00000124693.2	ENST00000244661.2	chr6	1	-	True	26032048	26032048	T	C	ENST00000244661.2:c.241A>G	T81A	Missense	E_1	SNP	True	0	Class 0: This mutation can be originally modeled.	77aa	15aa	H3c14	ENSMUSG00000093769.5	ENSMUST00000177796.2	chr3	1	+	SNP	Missense	E_1	96154442.0	96154442.0	A	G	ENSMUST00000177796.2:c.376A>G	T126A	96154442.0	96154442.0	A	G	ENSMUST00000177796.2:c.376A>G	T126A	COSMIC-H0103183	COSMIC-H0103183-M05-V01	COSMIC	24338512.0	False	False	False	False	False	92
HIST1H3B	ENSG00000124693.2	ENST00000244661.2	chr6	1	-	True	26032111	26032111	C	G	ENST00000244661.2:c.178G>C	E60Q	Missense	E_1	SNP	True	0	Class 0: This mutation can be originally modeled.	56aa	36aa	H3c14	ENSMUSG00000093769.5	ENSMUST00000177796.2	chr3	1	+	SNP	Missense	E_1	96154379.0	96154379.0	G	C	ENSMUST00000177796.2:c.313G>C	E105Q	96154379.0	96154379.0	G	C	ENSMUST00000177796.2:c.313G>C	E105Q	COSMIC-H0103184	COSMIC-H0103184-M05-V01	COSMIC	24340474.0	False	False	False	False	False	92
HIST1H3B	ENSG00000124693.2	ENST00000244661.2	chr6	1	-	True	26032045	26032045	C	T	ENST00000244661.2:c.244G>A	D82N	Missense	E_1	SNP	True	0	Class 0: This mutation can be originally modeled.	78aa	14aa	H3c14	ENSMUSG00000093769.5	ENSMUST00000177796.2	chr3	1	+	SNP	Missense	E_1	96154445.0	96154445.0	G	A	ENSMUST00000177796.2:c.379G>A	D127N	96154445.0	96154445.0	G	A	ENSMUST00000177796.2:c.379G>A	D127N	COSMIC-H0103188	COSMIC-H0103188-M05-V01	COSMIC	24337829.0	False	False	False	False	False	92
HIST1H3B	ENSG00000124693.2	ENST00000244661.2	chr6	1	-	True	26032004	26032004	C	T	ENST00000244661.2:c.285G>A	E95delinsE	Silent	E_1	SNP	True	0	Class 0: This mutation can be originally modeled.	91aa	1aa	H3c14	ENSMUSG00000093769.5	ENSMUST00000177796.2	chr3	1	+	SNP	Silent	E_1	96154486.0	96154486.0	G	A	ENSMUST00000177796.2:c.420G>A	E140delinsE	96154486.0	96154486.0	G	A	ENSMUST00000177796.2:c.420G>A	E140delinsE	COSMIC-H0103189	COSMIC-H0103189-M05-V01	COSMIC	24340490.0	False	False	False	False	False	92
HIST1H3B	ENSG00000124693.2	ENST00000244661.2	chr6	1	-	True	26031935	26031935	C	G	ENST00000244661.2:c.354G>C	V118delinsV	Silent	E_1	SNP	True	0	Class 0: This mutation can be originally modeled.	20aa	19aa	H3c14	ENSMUSG00000093769.5	ENSMUST00000177796.2	chr3	1	+	SNP	Silent	E_1	96154555.0	96154555.0	C	C	ENSMUST00000177796.2:c.489C>C	V163delinsV	96154555.0	96154555.0	C	C	ENSMUST00000177796.2:c.489C>C	V163delinsV	COSMIC-H0103196	COSMIC-H0103196-M05-V01	COSMIC	24340615.0	False	False	False	False	False	39
HIST1H3B	ENSG00000124693.2	ENST00000244661.2	chr6	1	-	True	26032228	26032228	G	A	ENST00000244661.2:c.61C>T	L21delinsL	Silent	E_1	SNP	True	0	Class 0: This mutation can be originally modeled.	17aa	75aa	H3c14	ENSMUSG00000093769.5	ENSMUST00000177796.2	chr3	1	+	SNP	Silent	E_1	96154262.0	96154262.0	C	T	ENSMUST00000177796.2:c.196C>T	L66delinsL	96154262.0	96154262.0	C	T	ENSMUST00000177796.2:c.196C>T	L66delinsL	COSMIC-H0103197	COSMIC-H0103197-M05-V01	COSMIC	24340619.0	False	False	False	False	False	92
HIST1H3B	ENSG00000124693.2	ENST00000244661.2	chr6	1	-	True	26031935	26031935	C	T	ENST00000244661.2:c.354G>A	V118delinsV	Silent	E_1	SNP	True	0	Class 0: This mutation can be originally modeled.	20aa	19aa	H3c14	ENSMUSG00000093769.5	ENSMUST00000177796.2	chr3	1	+	SNP	Silent	E_1	96154555.0	96154555.0	C	A	ENSMUST00000177796.2:c.489C>A	V163delinsV	96154555.0	96154555.0	C	A	ENSMUST00000177796.2:c.489C>A	V163delinsV	COSMIC-H0103245	COSMIC-H0103245-M05-V01	COSMIC	24336999.0	False	False	False	False	False	39
HIST1H3B	ENSG00000124693.2	ENST00000244661.2	chr6	1	-	True	26032105	26032105	G	A	ENST00000244661.2:c.184C>T	L62delinsL	Silent	E_1	SNP	True	0	Class 0: This mutation can be originally modeled.	58aa	34aa	H3c14	ENSMUSG00000093769.5	ENSMUST00000177796.2	chr3	1	+	SNP	Silent	E_1	96154385.0	96154385.0	C	T	ENSMUST00000177796.2:c.319C>T	L107delinsL	96154385.0	96154385.0	C	T	ENSMUST00000177796.2:c.319C>T	L107delinsL	COSMIC-H0103246	COSMIC-H0103246-M05-V01	COSMIC	24338311.0	False	False	False	False	False	92
HIST1H3B	ENSG00000124693.2	ENST00000244661.2	chr6	1	-	True	26032215	26032215	G	A	ENST00000244661.2:c.74C>T	A25V	Missense	E_1	SNP	True	0	Class 0: This mutation can be originally modeled.	21aa	71aa	H3c14	ENSMUSG00000093769.5	ENSMUST00000177796.2	chr3	1	+	SNP	Missense	E_1	96154275.0	96154275.0	C	T	ENSMUST00000177796.2:c.209C>T	A70V	96154275.0	96154275.0	C	T	ENSMUST00000177796.2:c.209C>T	A70V	COSMIC-H0103250	COSMIC-H0103250-M05-V01	COSMIC	24338076.0	False	False	False	False	False	92
HIST1H3B	ENSG00000124693.2	ENST00000244661.2	chr6	1	-	True	26032231	26032231	G	A	ENST00000244661.2:c.58C>T	Q20*	Nonsense	E_1	SNP	True	0	Class 0: This mutation can be originally modeled.	16aa	76aa	H3c14	ENSMUSG00000093769.5	ENSMUST00000177796.2	chr3	1	+	SNP	Nonsense	E_1	96154259.0	96154259.0	C	T	ENSMUST00000177796.2:c.193C>T	Q65*	96154259.0	96154259.0	C	T	ENSMUST00000177796.2:c.193C>T	Q65*	COSMIC-H0103252	COSMIC-H0103252-M05-V01	COSMIC	24340644.0	False	False	False	False	False	92
HIST1H3B	ENSG00000124693.2	ENST00000244661.2	chr6	1	-	True	26032134	26032134	A	T	ENST00000244661.2:c.155T>A	I52N	Missense	E_1	SNP	True	0	Class 0: This mutation can be originally modeled.	48aa	44aa	H3c14	ENSMUSG00000093769.5	ENSMUST00000177796.2	chr3	1	+	SNP	Missense	E_1	96154356.0	96154356.0	T	A	ENSMUST00000177796.2:c.290T>A	I97N	96154356.0	96154356.0	T	A	ENSMUST00000177796.2:c.290T>A	I97N	COSMIC-H0103253	COSMIC-H0103253-M05-V01	COSMIC	24340646.0	False	False	False	False	False	92
HIST1H3B	ENSG00000124693.2	ENST00000244661.2	chr6	1	-	True	26032248	26032248	C	T	ENST00000244661.2:c.41G>A	G14D	Missense	E_1	SNP	True	0	Class 0: This mutation can be originally modeled.	10aa	82aa	H3c14	ENSMUSG00000093769.5	ENSMUST00000177796.2	chr3	1	+	SNP	Missense	E_1	96154242.0	96154242.0	G	A	ENSMUST00000177796.2:c.176G>A	G59D	96154242.0	96154242.0	G	A	ENSMUST00000177796.2:c.176G>A	G59D	COSMIC-H0103257	COSMIC-H0103257-M05-V01	COSMIC	24340655.0	False	False	False	False	False	92
HIST1H3B	ENSG00000124693.2	ENST00000244661.2	chr6	1	-	True	26032089	26032089	G	C	ENST00000244661.2:c.200C>G	P67R	Missense	E_1	SNP	True	0	Class 0: This mutation can be originally modeled.	63aa	29aa	H3c14	ENSMUSG00000093769.5	ENSMUST00000177796.2	chr3	1	+	SNP	Missense	E_1	96154401.0	96154401.0	C	G	ENSMUST00000177796.2:c.335C>G	P112R	96154401.0	96154401.0	C	G	ENSMUST00000177796.2:c.335C>G	P112R	COSMIC-H0103259	COSMIC-H0103259-M05-V01	COSMIC	24340663.0	False	False	False	False	False	92
HIST1H3B	ENSG00000124693.2	ENST00000244661.2	chr6	1	-	True	26032030	26032030	T	A	ENST00000244661.2:c.259A>T	S87C	Missense	E_1	SNP	True	0	Class 0: This mutation can be originally modeled.	83aa	9aa	H3c14	ENSMUSG00000093769.5	ENSMUST00000177796.2	chr3	1	+	SNP	Missense	E_1	96154460.0	96154460.0	A	T	ENSMUST00000177796.2:c.394A>T	S132C	96154460.0	96154460.0	A	T	ENSMUST00000177796.2:c.394A>T	S132C	COSMIC-H0103754	COSMIC-H0103754-M05-V01	COSMIC	24336969.0	False	False	False	False	False	92
HIST1H3B	ENSG00000124693.2	ENST00000244661.2	chr6	1	-	True	26032070	26032070	T	C	ENST00000244661.2:c.219A>G	R73delinsR	Silent	E_1	SNP	True	0	Class 0: This mutation can be originally modeled.	69aa	23aa	H3c14	ENSMUSG00000093769.5	ENSMUST00000177796.2	chr3	1	+	SNP	Silent	E_1	96154420.0	96154420.0	C	G	ENSMUST00000177796.2:c.354C>G	R118delinsR	96154420.0	96154420.0	C	G	ENSMUST00000177796.2:c.354C>G	R118delinsR	COSMIC-H0103755	COSMIC-H0103755-M05-V01	COSMIC	24336972.0	False	False	False	False	False	92
HIST1H3B	ENSG00000124693.2	ENST00000244661.2	chr6	1	-	True	26032241	26032241	C	A	ENST00000244661.2:c.48G>T	A16delinsA	Silent	E_1	SNP	True	0	Class 0: This mutation can be originally modeled.	12aa	80aa	H3c14	ENSMUSG00000093769.5	ENSMUST00000177796.2	chr3	1	+	SNP	Silent	E_1	96154249.0	96154249.0	C	T	ENSMUST00000177796.2:c.183C>T	A61delinsA	96154249.0	96154249.0	C	T	ENSMUST00000177796.2:c.183C>T	A61delinsA	COSMIC-H0103757	COSMIC-H0103757-M05-V01	COSMIC	24336979.0	False	False	False	False	False	92
HIST1H3B	ENSG00000124693.2	ENST00000244661.2	chr6	1	-	True	26032155	26032155	C	A	ENST00000244661.2:c.134G>T	G45V	Missense	E_1	SNP	True	0	Class 0: This mutation can be originally modeled.	41aa	51aa	H3c14	ENSMUSG00000093769.5	ENSMUST00000177796.2	chr3	1	+	SNP	Missense	E_1	96154335.0	96154335.0	G	T	ENSMUST00000177796.2:c.269G>T	G90V	96154335.0	96154335.0	G	T	ENSMUST00000177796.2:c.269G>T	G90V	COSMIC-H0103759	COSMIC-H0103759-M05-V01	COSMIC	24336983.0	False	False	False	False	False	92
HIST1H3B	ENSG00000124693.2	ENST00000244661.2	chr6	1	-	True	26032037	26032037	G	A	ENST00000244661.2:c.252C>T	R84delinsR	Silent	E_1	SNP	True	0	Class 0: This mutation can be originally modeled.	80aa	12aa	H3c14	ENSMUSG00000093769.5	ENSMUST00000177796.2	chr3	1	+	SNP	Silent	E_1	96154453.0	96154453.0	C	T	ENSMUST00000177796.2:c.387C>T	R129delinsR	96154453.0	96154453.0	C	T	ENSMUST00000177796.2:c.387C>T	R129delinsR	COSMIC-H0103761	COSMIC-H0103761-M05-V01	COSMIC	24336989.0	False	False	False	False	False	92
HIST1H3B	ENSG00000124693.2	ENST00000244661.2	chr6	1	-	True	26032062	26032062	G	A	ENST00000244661.2:c.227C>T	A76V	Missense	E_1	SNP	True	0	Class 0: This mutation can be originally modeled.	72aa	20aa	H3c14	ENSMUSG00000093769.5	ENSMUST00000177796.2	chr3	1	+	SNP	Missense	E_1	96154428.0	96154428.0	C	T	ENSMUST00000177796.2:c.362C>T	A121V	96154428.0	96154428.0	C	T	ENSMUST00000177796.2:c.362C>T	A121V	COSMIC-H0103766	COSMIC-H0103766-M05-V01	COSMIC	24337102.0	False	False	False	False	False	92
HIST1H3B	ENSG00000124693.2	ENST00000244661.2	chr6	1	-	True	26031891	26031891	C	T	ENST00000244661.2:c.398G>A	G133E	Missense	E_1	SNP	True	0	Class 0: This mutation can be originally modeled.	35aa	4aa	H3c14	ENSMUSG00000093769.5	ENSMUST00000177796.2	chr3	1	+	SNP	Missense	E_1	96154599.0	96154599.0	G	A	ENSMUST00000177796.2:c.533G>A	G178E	96154599.0	96154599.0	G	A	ENSMUST00000177796.2:c.533G>A	G178E	COSMIC-H0103767	COSMIC-H0103767-M05-V01	COSMIC	24337105.0	False	False	False	False	False	39
HIST1H3B	ENSG00000124693.2	ENST00000244661.2	chr6	1	-	True	26031976	26031976	A	G	ENST00000244661.2:c.313T>C	F105L	Missense	E_1	SNP	True	0	Class 0: This mutation can be originally modeled.	7aa	32aa	H3c14	ENSMUSG00000093769.5	ENSMUST00000177796.2	chr3	1	+	SNP	Missense	E_1	96154514.0	96154514.0	T	C	ENSMUST00000177796.2:c.448T>C	F150L	96154514.0	96154514.0	T	C	ENSMUST00000177796.2:c.448T>C	F150L	COSMIC-H0103773	COSMIC-H0103773-M05-V01	COSMIC	24337121.0	False	False	False	False	False	39
HIST1H3B	ENSG00000124693.2	ENST00000244661.2	chr6	1	-	True	26032076	26032076	C	T	ENST00000244661.2:c.213G>A	L71delinsL	Silent	E_1	SNP	True	0	Class 0: This mutation can be originally modeled.	67aa	25aa	H3c14	ENSMUSG00000093769.5	ENSMUST00000177796.2	chr3	1	+	SNP	Silent	E_1	96154414.0	96154414.0	G	A	ENSMUST00000177796.2:c.348G>A	L116delinsL	96154414.0	96154414.0	G	A	ENSMUST00000177796.2:c.348G>A	L116delinsL	COSMIC-H0103777	COSMIC-H0103777-M05-V01	COSMIC	24337108.0	False	False	False	False	False	92
HIST1H3B	ENSG00000124693.2	ENST00000244661.2	chr6	1	-	True	26031912	26031912	T	G	ENST00000244661.2:c.377A>C	Q126P	Missense	E_1	SNP	True	0	Class 0: This mutation can be originally modeled.	28aa	11aa	H3c14	ENSMUSG00000093769.5	ENSMUST00000177796.2	chr3	1	+	SNP	Missense	E_1	96154578.0	96154578.0	A	C	ENSMUST00000177796.2:c.512A>C	Q171P	96154578.0	96154578.0	A	C	ENSMUST00000177796.2:c.512A>C	Q171P	COSMIC-H0103779	COSMIC-H0103779-M05-V01	COSMIC	24337138.0	False	False	False	False	False	39
HIST1H3B	ENSG00000124693.2	ENST00000244661.2	chr6	1	-	True	26032006	26032006	C	A	ENST00000244661.2:c.283G>T	E95*	Nonsense	E_1	SNP	True	0	Class 0: This mutation can be originally modeled.	91aa	1aa	H3c14	ENSMUSG00000093769.5	ENSMUST00000177796.2	chr3	1	+	SNP	Nonsense	E_1	96154484.0	96154484.0	G	T	ENSMUST00000177796.2:c.418G>T	E140*	96154484.0	96154484.0	G	T	ENSMUST00000177796.2:c.418G>T	E140*	COSMIC-H0103780	COSMIC-H0103780-M05-V01	COSMIC	24337141.0	False	False	False	False	False	92
HIST1H3B	ENSG00000124693.2	ENST00000244661.2	chr6	1	-	True	26032136	26032136	C	G	ENST00000244661.2:c.153G>C	E51D	Missense	E_1	SNP	True	0	Class 0: This mutation can be originally modeled.	47aa	45aa	H3c14	ENSMUSG00000093769.5	ENSMUST00000177796.2	chr3	1	+	SNP	Missense	E_1	96154354.0	96154354.0	G	C	ENSMUST00000177796.2:c.288G>C	E96D	96154354.0	96154354.0	G	C	ENSMUST00000177796.2:c.288G>C	E96D	COSMIC-H0103787	COSMIC-H0103787-M05-V01	COSMIC	24337159.0	False	False	False	False	False	92
HIST1H3B	ENSG00000124693.2	ENST00000244661.2	chr6	1	-	True	26032115	26032115	C	A	ENST00000244661.2:c.174G>T	S58delinsS	Silent	E_1	SNP	True	0	Class 0: This mutation can be originally modeled.	54aa	38aa	H3c14	ENSMUSG00000093769.5	ENSMUST00000177796.2	chr3	1	+	SNP	Silent	E_1	96154375.0	96154375.0	G	T	ENSMUST00000177796.2:c.309G>T	S103delinsS	96154375.0	96154375.0	G	T	ENSMUST00000177796.2:c.309G>T	S103delinsS	COSMIC-H0103790	COSMIC-H0103790-M05-V01	COSMIC	24337796.0	False	False	False	False	False	92
HIST1H3B	ENSG00000124693.2	ENST00000244661.2	chr6	1	-	True	26032045	26032045	C	A	ENST00000244661.2:c.244G>T	D82Y	Missense	E_1	SNP	True	0	Class 0: This mutation can be originally modeled.	78aa	14aa	H3c14	ENSMUSG00000093769.5	ENSMUST00000177796.2	chr3	1	+	SNP	Missense	E_1	96154445.0	96154445.0	G	T	ENSMUST00000177796.2:c.379G>T	D127Y	96154445.0	96154445.0	G	T	ENSMUST00000177796.2:c.379G>T	D127Y	COSMIC-H0103794	COSMIC-H0103794-M05-V01	COSMIC	24337814.0	False	False	False	False	False	92
HIST1H3B	ENSG00000124693.2	ENST00000244661.2	chr6	1	-	True	26032019	26032019	C	T	ENST00000244661.2:c.270G>A	V90delinsV	Silent	E_1	SNP	True	0	Class 0: This mutation can be originally modeled.	86aa	6aa	H3c14	ENSMUSG00000093769.5	ENSMUST00000177796.2	chr3	1	+	SNP	Silent	E_1	96154471.0	96154471.0	C	A	ENSMUST00000177796.2:c.405C>A	V135delinsV	96154471.0	96154471.0	C	A	ENSMUST00000177796.2:c.405C>A	V135delinsV	COSMIC-H0103796	COSMIC-H0103796-M05-V01	COSMIC	24337823.0	False	False	False	False	False	92
HIST1H3B	ENSG00000124693.2	ENST00000244661.2	chr6	1	-	True	26032149	26032149	A	G	ENST00000244661.2:c.140T>C	V47A	Missense	E_1	SNP	True	0	Class 0: This mutation can be originally modeled.	43aa	49aa	H3c14	ENSMUSG00000093769.5	ENSMUST00000177796.2	chr3	1	+	SNP	Missense	E_1	96154341.0	96154341.0	T	C	ENSMUST00000177796.2:c.275T>C	V92A	96154341.0	96154341.0	T	C	ENSMUST00000177796.2:c.275T>C	V92A	COSMIC-H0103798	COSMIC-H0103798-M05-V01	COSMIC	24337834.0	False	False	False	False	False	92
HIST1H3B	ENSG00000124693.2	ENST00000244661.2	chr6	1	-	True	26032113	26032113	G	A	ENST00000244661.2:c.176C>T	T59I	Missense	E_1	SNP	True	0	Class 0: This mutation can be originally modeled.	55aa	37aa	H3c14	ENSMUSG00000093769.5	ENSMUST00000177796.2	chr3	1	+	SNP	Missense	E_1	96154377.0	96154377.0	C	T	ENSMUST00000177796.2:c.311C>T	T104I	96154377.0	96154377.0	C	T	ENSMUST00000177796.2:c.311C>T	T104I	COSMIC-H0103801	COSMIC-H0103801-M05-V01	COSMIC	24337848.0	False	False	False	False	False	92
HIST1H3B	ENSG00000124693.2	ENST00000244661.2	chr6	1	-	True	26032097	26032097	C	G	ENST00000244661.2:c.192G>C	R64delinsR	Silent	E_1	SNP	True	0	Class 0: This mutation can be originally modeled.	60aa	32aa	H3c14	ENSMUSG00000093769.5	ENSMUST00000177796.2	chr3	1	+	SNP	Silent	E_1	96154393.0	96154393.0	C	C	ENSMUST00000177796.2:c.327C>C	R109delinsR	96154393.0	96154393.0	C	C	ENSMUST00000177796.2:c.327C>C	R109delinsR	COSMIC-H0103804	COSMIC-H0103804-M05-V01	COSMIC	24337862.0	False	False	False	False	False	92
HIST1H3B	ENSG00000124693.2	ENST00000244661.2	chr6	1	-	True	26031899	26031899	G	A	ENST00000244661.2:c.390C>T	R130delinsR	Silent	E_1	SNP	True	0	Class 0: This mutation can be originally modeled.	32aa	7aa	H3c14	ENSMUSG00000093769.5	ENSMUST00000177796.2	chr3	1	+	SNP	Silent	E_1	96154591.0	96154591.0	C	T	ENSMUST00000177796.2:c.525C>T	R175delinsR	96154591.0	96154591.0	C	T	ENSMUST00000177796.2:c.525C>T	R175delinsR	COSMIC-H0103807	COSMIC-H0103807-M05-V01	COSMIC	24337878.0	False	False	False	False	False	39
HIST1H3B	ENSG00000124693.2	ENST00000244661.2	chr6	1	-	True	26032055	26032055	G	C	ENST00000244661.2:c.234C>G	D78E	Missense	E_1	SNP	True	0	Class 0: This mutation can be originally modeled.	74aa	18aa	H3c14	ENSMUSG00000093769.5	ENSMUST00000177796.2	chr3	1	+	SNP	Missense	E_1	96154435.0	96154435.0	C	G	ENSMUST00000177796.2:c.369C>G	D123E	96154435.0	96154435.0	C	G	ENSMUST00000177796.2:c.369C>G	D123E	COSMIC-H0103810	COSMIC-H0103810-M05-V01	COSMIC	24337888.0	False	False	False	False	False	92
HIST1H3B	ENSG00000124693.2	ENST00000244661.2	chr6	1	-	True	26032224	26032224	G	A	ENST00000244661.2:c.65C>T	A22V	Missense	E_1	SNP	True	0	Class 0: This mutation can be originally modeled.	18aa	74aa	H3c14	ENSMUSG00000093769.5	ENSMUST00000177796.2	chr3	1	+	SNP	Missense	E_1	96154266.0	96154266.0	C	T	ENSMUST00000177796.2:c.200C>T	A67V	96154266.0	96154266.0	C	T	ENSMUST00000177796.2:c.200C>T	A67V	COSMIC-H0103811	COSMIC-H0103811-M05-V01	COSMIC	24337893.0	False	False	False	False	False	92
HIST1H3B	ENSG00000124693.2	ENST00000244661.2	chr6	1	-	True	26032189	26032189	C	A	ENST00000244661.2:c.100G>T	G34C	Missense	E_1	SNP	True	0	Class 0: This mutation can be originally modeled.	30aa	62aa	H3c14	ENSMUSG00000093769.5	ENSMUST00000177796.2	chr3	1	+	SNP	Missense	E_1	96154301.0	96154301.0	G	T	ENSMUST00000177796.2:c.235G>T	G79C	96154301.0	96154301.0	G	T	ENSMUST00000177796.2:c.235G>T	G79C	COSMIC-H0103813	COSMIC-H0103813-M05-V01	COSMIC	24338005.0	False	False	False	False	False	92
HIST1H3B	ENSG00000124693.2	ENST00000244661.2	chr6	1	-	True	26032017	26032017	A	T	ENST00000244661.2:c.272T>A	M91K	Missense	E_1	SNP	True	0	Class 0: This mutation can be originally modeled.	87aa	5aa	H3c14	ENSMUSG00000093769.5	ENSMUST00000177796.2	chr3	1	+	SNP	Missense	E_1	96154473.0	96154473.0	T	A	ENSMUST00000177796.2:c.407T>A	M136K	96154473.0	96154473.0	T	A	ENSMUST00000177796.2:c.407T>A	M136K	COSMIC-H0103816	COSMIC-H0103816-M05-V01	COSMIC	24338018.0	False	False	False	False	False	92
HIST1H3B	ENSG00000124693.2	ENST00000244661.2	chr6	1	-	True	26032243	26032243	C	A	ENST00000244661.2:c.46G>T	A16S	Missense	E_1	SNP	True	0	Class 0: This mutation can be originally modeled.	12aa	80aa	H3c14	ENSMUSG00000093769.5	ENSMUST00000177796.2	chr3	1	+	SNP	Missense	E_1	96154247.0	96154247.0	G	T	ENSMUST00000177796.2:c.181G>T	A61S	96154247.0	96154247.0	G	T	ENSMUST00000177796.2:c.181G>T	A61S	COSMIC-H0103817	COSMIC-H0103817-M05-V01	COSMIC	24338021.0	False	False	False	False	False	92
HIST1H3B	ENSG00000124693.2	ENST00000244661.2	chr6	1	-	True	26032209	26032209	C	T	ENST00000244661.2:c.80G>A	R27H	Missense	E_1	SNP	True	0	Class 0: This mutation can be originally modeled.	23aa	69aa	H3c14	ENSMUSG00000093769.5	ENSMUST00000177796.2	chr3	1	+	SNP	Missense	E_1	96154281.0	96154281.0	G	A	ENSMUST00000177796.2:c.215G>A	R72H	96154281.0	96154281.0	G	A	ENSMUST00000177796.2:c.215G>A	R72H	COSMIC-H0103821	COSMIC-H0103821-M05-V01	COSMIC	24338037.0	False	False	False	False	False	92
HIST1H3B	ENSG00000124693.2	ENST00000244661.2	chr6	1	-	True	26031939	26031939	C	G	ENST00000244661.2:c.350G>C	R117P	Missense	E_1	SNP	True	0	Class 0: This mutation can be originally modeled.	19aa	20aa	H3c14	ENSMUSG00000093769.5	ENSMUST00000177796.2	chr3	1	+	SNP	Missense	E_1	96154551.0	96154551.0	G	C	ENSMUST00000177796.2:c.485G>C	R162P	96154551.0	96154551.0	G	C	ENSMUST00000177796.2:c.485G>C	R162P	COSMIC-H0103824	COSMIC-H0103824-M05-V01	COSMIC	24338047.0	False	False	False	False	False	39
HIST1H3B	ENSG00000124693.2	ENST00000244661.2	chr6	1	-	True	26032049	26032049	C	G	ENST00000244661.2:c.240G>C	K80N	Missense	E_1	SNP	True	0	Class 0: This mutation can be originally modeled.	76aa	16aa	H3c14	ENSMUSG00000093769.5	ENSMUST00000177796.2	chr3	1	+	SNP	Missense	E_1	96154441.0	96154441.0	G	C	ENSMUST00000177796.2:c.375G>C	K125N	96154441.0	96154441.0	G	C	ENSMUST00000177796.2:c.375G>C	K125N	COSMIC-H0103825	COSMIC-H0103825-M05-V01	COSMIC	24338050.0	False	False	False	False	False	92
HIST1H3B	ENSG00000124693.2	ENST00000244661.2	chr6	1	-	True	26031949	26031949	G	A	ENST00000244661.2:c.340C>T	H114Y	Missense	E_1	SNP	True	0	Class 0: This mutation can be originally modeled.	16aa	23aa	H3c14	ENSMUSG00000093769.5	ENSMUST00000177796.2	chr3	1	+	SNP	Missense	E_1	96154541.0	96154541.0	C	T	ENSMUST00000177796.2:c.475C>T	H159Y	96154541.0	96154541.0	C	T	ENSMUST00000177796.2:c.475C>T	H159Y	COSMIC-H0103826	COSMIC-H0103826-M05-V01	COSMIC	24338053.0	False	False	False	False	False	39
HIST1H3B	ENSG00000124693.2	ENST00000244661.2	chr6	1	-	True	26032280	26032280	A	G	ENST00000244661.2:c.9T>C	R3delinsR	Silent	E_1	SNP	True	0	Class 0: This mutation can be originally modeled.	2aa	0aa	H3c14	ENSMUSG00000093769.5	ENSMUST00000177796.2	chr3	1	+	SNP	Silent	E_1	96154075.0	96154075.0	G	C	ENSMUST00000177796.2:c.9G>C	R3delinsR	96154075.0	96154075.0	G	C	ENSMUST00000177796.2:c.9G>C	R3delinsR	COSMIC-H0103829	COSMIC-H0103829-M05-V01	COSMIC	24338058.0	False	False	False	False	False	2
HIST1H3B	ENSG00000124693.2	ENST00000244661.2	chr6	1	-	True	26032016	26032016	C	A	ENST00000244661.2:c.273G>T	M91I	Missense	E_1	SNP	True	0	Class 0: This mutation can be originally modeled.	87aa	5aa	H3c14	ENSMUSG00000093769.5	ENSMUST00000177796.2	chr3	1	+	SNP	Missense	E_1	96154474.0	96154474.0	G	T	ENSMUST00000177796.2:c.408G>T	M136I	96154474.0	96154474.0	G	T	ENSMUST00000177796.2:c.408G>T	M136I	COSMIC-H0103830	COSMIC-H0103830-M05-V01	COSMIC	24338063.0	False	False	False	False	False	92
HIST1H3B	ENSG00000124693.2	ENST00000244661.2	chr6	1	-	True	26031943	26031943	T	C	ENST00000244661.2:c.346A>G	K116E	Missense	E_1	SNP	True	0	Class 0: This mutation can be originally modeled.	18aa	21aa	H3c14	ENSMUSG00000093769.5	ENSMUST00000177796.2	chr3	1	+	SNP	Missense	E_1	96154547.0	96154547.0	A	G	ENSMUST00000177796.2:c.481A>G	K161E	96154547.0	96154547.0	A	G	ENSMUST00000177796.2:c.481A>G	K161E	COSMIC-H0103833	COSMIC-H0103833-M05-V01	COSMIC	24338069.0	False	False	False	False	False	39
HIST1H3B	ENSG00000124693.2	ENST00000244661.2	chr6	1	-	True	26032005	26032005	T	C	ENST00000244661.2:c.284A>G	E95G	Missense	E_1	SNP	True	0	Class 0: This mutation can be originally modeled.	91aa	1aa	H3c14	ENSMUSG00000093769.5	ENSMUST00000177796.2	chr3	1	+	SNP	Missense	E_1	96154485.0	96154485.0	A	G	ENSMUST00000177796.2:c.419A>G	E140G	96154485.0	96154485.0	A	G	ENSMUST00000177796.2:c.419A>G	E140G	COSMIC-H0103836	COSMIC-H0103836-M05-V01	COSMIC	24338081.0	False	False	False	False	False	92
HIST1H3B	ENSG00000124693.2	ENST00000244661.2	chr6	1	-	True	26032105	26032105	G	C	ENST00000244661.2:c.184C>G	L62V	Missense	E_1	SNP	True	0	Class 0: This mutation can be originally modeled.	58aa	34aa	H3c14	ENSMUSG00000093769.5	ENSMUST00000177796.2	chr3	1	+	SNP	Missense	E_1	96154385.0	96154385.0	C	G	ENSMUST00000177796.2:c.319C>G	L107V	96154385.0	96154385.0	C	G	ENSMUST00000177796.2:c.319C>G	L107V	COSMIC-H0103837	COSMIC-H0103837-M05-V01	COSMIC	24339486.0	False	False	False	False	False	92
HIST1H3B	ENSG00000124693.2	ENST00000244661.2	chr6	1	-	True	26032034	26032034	G	C	ENST00000244661.2:c.255C>G	F85L	Missense	E_1	SNP	True	0	Class 0: This mutation can be originally modeled.	81aa	11aa	H3c14	ENSMUSG00000093769.5	ENSMUST00000177796.2	chr3	1	+	SNP	Missense	E_1	96154456.0	96154456.0	C	G	ENSMUST00000177796.2:c.390C>G	F130L	96154456.0	96154456.0	C	G	ENSMUST00000177796.2:c.390C>G	F130L	COSMIC-H0103840	COSMIC-H0103840-M05-V01	COSMIC	24339495.0	False	False	False	False	False	92
HIST1H3B	ENSG00000124693.2	ENST00000244661.2	chr6	1	-	True	26032171	26032171	G	T	ENST00000244661.2:c.118C>A	H40N	Missense	E_1	SNP	True	0	Class 0: This mutation can be originally modeled.	36aa	56aa	H3c14	ENSMUSG00000093769.5	ENSMUST00000177796.2	chr3	1	+	SNP	Missense	E_1	96154319.0	96154319.0	C	A	ENSMUST00000177796.2:c.253C>A	H85N	96154319.0	96154319.0	C	A	ENSMUST00000177796.2:c.253C>A	H85N	COSMIC-H0103843	COSMIC-H0103843-M05-V01	COSMIC	24339506.0	False	False	False	False	False	92
HIST1H3B	ENSG00000124693.2	ENST00000244661.2	chr6	1	-	True	26032207	26032207	T	C	ENST00000244661.2:c.82A>G	K28E	Missense	E_1	SNP	True	0	Class 0: This mutation can be originally modeled.	24aa	68aa	H3c14	ENSMUSG00000093769.5	ENSMUST00000177796.2	chr3	1	+	SNP	Missense	E_1	96154283.0	96154283.0	A	G	ENSMUST00000177796.2:c.217A>G	K73E	96154283.0	96154283.0	A	G	ENSMUST00000177796.2:c.217A>G	K73E	COSMIC-H0103844	COSMIC-H0103844-M05-V01	COSMIC	24339514.0	False	False	False	False	False	92
HIST1H3B	ENSG00000124693.2	ENST00000244661.2	chr6	1	-	True	26032111	26032111	C	T	ENST00000244661.2:c.178G>A	E60K	Missense	E_1	SNP	True	0	Class 0: This mutation can be originally modeled.	56aa	36aa	H3c14	ENSMUSG00000093769.5	ENSMUST00000177796.2	chr3	1	+	SNP	Missense	E_1	96154379.0	96154379.0	G	A	ENSMUST00000177796.2:c.313G>A	E105K	96154379.0	96154379.0	G	A	ENSMUST00000177796.2:c.313G>A	E105K	COSMIC-H0103846	COSMIC-H0103846-M05-V01	COSMIC	24339272.0	False	False	False	False	False	92
HIST1H3B	ENSG00000124693.2	ENST00000244661.2	chr6	1	-	True	26032266	26032266	G	T	ENST00000244661.2:c.23C>A	A8D	Missense	E_1	SNP	True	0	Class 0: This mutation can be originally modeled.	4aa	88aa	H3c14	ENSMUSG00000093769.5	ENSMUST00000177796.2	chr3	1	+	SNP	Missense	E_1	96154224.0	96154224.0	C	A	ENSMUST00000177796.2:c.158C>A	A53D	96154224.0	96154224.0	C	A	ENSMUST00000177796.2:c.158C>A	A53D	COSMIC-H0103847	COSMIC-H0103847-M05-V01	COSMIC	24339522.0	False	False	False	False	False	92
HIST1H3B	ENSG00000124693.2	ENST00000244661.2	chr6	1	-	True	26032085	26032085	G	A	ENST00000244661.2:c.204C>T	F68delinsF	Silent	E_1	SNP	True	0	Class 0: This mutation can be originally modeled.	64aa	28aa	H3c14	ENSMUSG00000093769.5	ENSMUST00000177796.2	chr3	1	+	SNP	Silent	E_1	96154405.0	96154405.0	C	T	ENSMUST00000177796.2:c.339C>T	F113delinsF	96154405.0	96154405.0	C	T	ENSMUST00000177796.2:c.339C>T	F113delinsF	COSMIC-H0103848	COSMIC-H0103848-M05-V01	COSMIC	24339527.0	False	False	False	False	False	92
HIST1H3B	ENSG00000124693.2	ENST00000244661.2	chr6	1	-	True	26032057	26032057	C	T	ENST00000244661.2:c.232G>A	D78N	Missense	E_1	SNP	True	0	Class 0: This mutation can be originally modeled.	74aa	18aa	H3c14	ENSMUSG00000093769.5	ENSMUST00000177796.2	chr3	1	+	SNP	Missense	E_1	96154433.0	96154433.0	G	A	ENSMUST00000177796.2:c.367G>A	D123N	96154433.0	96154433.0	G	A	ENSMUST00000177796.2:c.367G>A	D123N	COSMIC-H0103849	COSMIC-H0103849-M05-V01	COSMIC	24339531.0	False	False	False	False	False	92
HIST1H3B	ENSG00000124693.2	ENST00000244661.2	chr6	1	-	True	26032170	26032170	T	G	ENST00000244661.2:c.119A>C	H40P	Missense	E_1	SNP	True	0	Class 0: This mutation can be originally modeled.	36aa	56aa	H3c14	ENSMUSG00000093769.5	ENSMUST00000177796.2	chr3	1	+	SNP	Missense	E_1	96154320.0	96154320.0	A	C	ENSMUST00000177796.2:c.254A>C	H85P	96154320.0	96154320.0	A	C	ENSMUST00000177796.2:c.254A>C	H85P	COSMIC-H0103854	COSMIC-H0103854-M05-V01	COSMIC	24338516.0	False	False	False	False	False	92
HIST1H3B	ENSG00000124693.2	ENST00000244661.2	chr6	1	-	True	26032034	26032034	G	A	ENST00000244661.2:c.255C>T	F85delinsF	Silent	E_1	SNP	True	0	Class 0: This mutation can be originally modeled.	81aa	11aa	H3c14	ENSMUSG00000093769.5	ENSMUST00000177796.2	chr3	1	+	SNP	Silent	E_1	96154456.0	96154456.0	C	T	ENSMUST00000177796.2:c.390C>T	F130delinsF	96154456.0	96154456.0	C	T	ENSMUST00000177796.2:c.390C>T	F130delinsF	COSMIC-H0103859	COSMIC-H0103859-M05-V01	COSMIC	24339571.0	False	False	False	False	False	92
HIST1H3B	ENSG00000124693.2	ENST00000244661.2	chr6	1	-	True	26031889	26031889	C	A	ENST00000244661.2:c.400G>T	E134*	Nonsense	E_1	SNP	True	0	Class 0: This mutation can be originally modeled.	36aa	3aa	H3c14	ENSMUSG00000093769.5	ENSMUST00000177796.2	chr3	1	+	SNP	Nonsense	E_1	96154601.0	96154601.0	G	T	ENSMUST00000177796.2:c.535G>T	E179*	96154601.0	96154601.0	G	T	ENSMUST00000177796.2:c.535G>T	E179*	COSMIC-H0103862	COSMIC-H0103862-M05-V01	COSMIC	24339582.0	False	False	False	False	False	39
HIST1H3B	ENSG00000124693.2	ENST00000244661.2	chr6	1	-	True	26032175	26032175	C	G	ENST00000244661.2:c.114G>C	K38N	Missense	E_1	SNP	True	0	Class 0: This mutation can be originally modeled.	34aa	58aa	H3c14	ENSMUSG00000093769.5	ENSMUST00000177796.2	chr3	1	+	SNP	Missense	E_1	96154315.0	96154315.0	G	C	ENSMUST00000177796.2:c.249G>C	K83N	96154315.0	96154315.0	G	C	ENSMUST00000177796.2:c.249G>C	K83N	COSMIC-H0103863	COSMIC-H0103863-M05-V01	COSMIC	24339589.0	False	False	False	False	False	92
HIST1H3B	ENSG00000124693.2	ENST00000244661.2	chr6	1	-	True	26032171	26032171	G	A	ENST00000244661.2:c.118C>T	H40Y	Missense	E_1	SNP	True	0	Class 0: This mutation can be originally modeled.	36aa	56aa	H3c14	ENSMUSG00000093769.5	ENSMUST00000177796.2	chr3	1	+	SNP	Missense	E_1	96154319.0	96154319.0	C	T	ENSMUST00000177796.2:c.253C>T	H85Y	96154319.0	96154319.0	C	T	ENSMUST00000177796.2:c.253C>T	H85Y	COSMIC-H0103867	COSMIC-H0103867-M05-V01	COSMIC	24340673.0	False	False	False	False	False	92
HIST1H3B	ENSG00000124693.2	ENST00000244661.2	chr6	1	-	True	26031970	26031970	C	A	ENST00000244661.2:c.319G>T	D107Y	Missense	E_1	SNP	True	0	Class 0: This mutation can be originally modeled.	9aa	30aa	H3c14	ENSMUSG00000093769.5	ENSMUST00000177796.2	chr3	1	+	SNP	Missense	E_1	96154520.0	96154520.0	G	T	ENSMUST00000177796.2:c.454G>T	D152Y	96154520.0	96154520.0	G	T	ENSMUST00000177796.2:c.454G>T	D152Y	COSMIC-H0103868	COSMIC-H0103868-M05-V01	COSMIC	24340676.0	False	False	False	False	False	39
HIST1H3B	ENSG00000124693.2	ENST00000244661.2	chr6	1	-	True	26032020	26032020	A	G	ENST00000244661.2:c.269T>C	V90A	Missense	E_1	SNP	True	0	Class 0: This mutation can be originally modeled.	86aa	6aa	H3c14	ENSMUSG00000093769.5	ENSMUST00000177796.2	chr3	1	+	SNP	Missense	E_1	96154470.0	96154470.0	T	C	ENSMUST00000177796.2:c.404T>C	V135A	96154470.0	96154470.0	T	C	ENSMUST00000177796.2:c.404T>C	V135A	COSMIC-H0103869	COSMIC-H0103869-M05-V01	COSMIC	24340680.0	False	False	False	False	False	92
HIST1H3B	ENSG00000124693.2	ENST00000244661.2	chr6	1	-	True	26032016	26032016	C	T	ENST00000244661.2:c.273G>A	M91I	Missense	E_1	SNP	True	0	Class 0: This mutation can be originally modeled.	87aa	5aa	H3c14	ENSMUSG00000093769.5	ENSMUST00000177796.2	chr3	1	+	SNP	Missense	E_1	96154474.0	96154474.0	G	A	ENSMUST00000177796.2:c.408G>A	M136I	96154474.0	96154474.0	G	A	ENSMUST00000177796.2:c.408G>A	M136I	COSMIC-H0103873	COSMIC-H0103873-M05-V01	COSMIC	24340688.0	False	False	False	False	False	92
HIST1H3B	ENSG00000124693.2	ENST00000244661.2	chr6	1	-	True	26032003	26032003	C	T	ENST00000244661.2:c.286G>A	A96T	Missense	E_1	SNP	True	0	Class 0: This mutation can be originally modeled.	92aa	0aa	H3c14	ENSMUSG00000093769.5	ENSMUST00000177796.2	chr3	1	+	SNP	Missense	E_1	96154487.0	96154487.0	G	A	ENSMUST00000177796.2:c.421G>A	A141T	96154487.0	96154487.0	G	A	ENSMUST00000177796.2:c.421G>A	A141T	COSMIC-H0103875	COSMIC-H0103875-M05-V01	COSMIC	24340695.0	False	False	False	False	False	92
HIST1H3B	ENSG00000124693.2	ENST00000244661.2	chr6	1	-	True	26031966	26031966	G	A	ENST00000244661.2:c.323C>T	T108I	Missense	E_1	SNP	True	0	Class 0: This mutation can be originally modeled.	10aa	29aa	H3c14	ENSMUSG00000093769.5	ENSMUST00000177796.2	chr3	1	+	SNP	Missense	E_1	96154524.0	96154524.0	C	T	ENSMUST00000177796.2:c.458C>T	T153I	96154524.0	96154524.0	C	T	ENSMUST00000177796.2:c.458C>T	T153I	COSMIC-H0103944	COSMIC-H0103944-M05-V01	COSMIC	24339729.0	False	False	False	False	False	39
HIST1H3B	ENSG00000124693.2	ENST00000244661.2	chr6	1	-	True	26031897	26031897	A	C	ENST00000244661.2:c.392T>G	I131S	Missense	E_1	SNP	True	0	Class 0: This mutation can be originally modeled.	33aa	6aa	H3c14	ENSMUSG00000093769.5	ENSMUST00000177796.2	chr3	1	+	SNP	Missense	E_1	96154593.0	96154593.0	T	G	ENSMUST00000177796.2:c.527T>G	I176S	96154593.0	96154593.0	T	G	ENSMUST00000177796.2:c.527T>G	I176S	COSMIC-H0103946	COSMIC-H0103946-M05-V01	COSMIC	24340903.0	False	False	False	False	False	39
HIST1H3B	ENSG00000124693.2	ENST00000244661.2	chr6	1	-	True	26032206	26032206	T	G	ENST00000244661.2:c.83A>C	K28T	Missense	E_1	SNP	True	0	Class 0: This mutation can be originally modeled.	24aa	68aa	H3c14	ENSMUSG00000093769.5	ENSMUST00000177796.2	chr3	1	+	SNP	Missense	E_1	96154284.0	96154284.0	A	C	ENSMUST00000177796.2:c.218A>C	K73T	96154284.0	96154284.0	A	C	ENSMUST00000177796.2:c.218A>C	K73T	COSMIC-H0103954	COSMIC-H0103954-M05-V01	COSMIC	24340925.0	False	False	False	False	False	92
HIST1H3B	ENSG00000124693.2	ENST00000244661.2	chr6	1	-	True	26032094	26032094	C	T	ENST00000244661.2:c.195G>A	K65delinsK	Silent	E_1	SNP	True	0	Class 0: This mutation can be originally modeled.	61aa	31aa	H3c14	ENSMUSG00000093769.5	ENSMUST00000177796.2	chr3	1	+	SNP	Silent	E_1	96154396.0	96154396.0	G	A	ENSMUST00000177796.2:c.330G>A	K110delinsK	96154396.0	96154396.0	G	A	ENSMUST00000177796.2:c.330G>A	K110delinsK	COSMIC-H0103959	COSMIC-H0103959-M05-V01	COSMIC	24340939.0	False	False	False	False	False	92
HIST1H3B	ENSG00000124693.2	ENST00000244661.2	chr6	1	-	True	26032015	26032015	C	T	ENST00000244661.2:c.274G>A	A92T	Missense	E_1	SNP	True	0	Class 0: This mutation can be originally modeled.	88aa	4aa	H3c14	ENSMUSG00000093769.5	ENSMUST00000177796.2	chr3	1	+	SNP	Missense	E_1	96154475.0	96154475.0	G	A	ENSMUST00000177796.2:c.409G>A	A137T	96154475.0	96154475.0	G	A	ENSMUST00000177796.2:c.409G>A	A137T	COSMIC-H0103962	COSMIC-H0103962-M05-V01	COSMIC	24340946.0	False	False	False	False	False	92
HIST1H3B	ENSG00000124693.2	ENST00000244661.2	chr6	1	-	True	26031881	26031881	C	T	ENST00000244661.2:c.408G>A	A136delinsA	Silent	E_1	SNP	True	0	Class 0: This mutation can be originally modeled.	38aa	1aa	H3c14	ENSMUSG00000093769.5	ENSMUST00000177796.2	chr3	1	+	SNP	Silent	E_1	96154609.0	96154609.0	T	A	ENSMUST00000177796.2:c.543T>A	A181delinsA	96154609.0	96154609.0	T	A	ENSMUST00000177796.2:c.543T>A	A181delinsA	COSMIC-H0104391	COSMIC-H0104391-M05-V01	COSMIC	24337182.0	False	False	False	False	False	39
HIST1H3B	ENSG00000124693.2	ENST00000244661.2	chr6	1	-	True	26031929	26031929	A	G	ENST00000244661.2:c.360T>C	I120delinsI	Silent	E_1	SNP	True	0	Class 0: This mutation can be originally modeled.	22aa	17aa	H3c14	ENSMUSG00000093769.5	ENSMUST00000177796.2	chr3	1	+	SNP	Silent	E_1	96154561.0	96154561.0	C	C	ENSMUST00000177796.2:c.495C>C	I165delinsI	96154561.0	96154561.0	C	C	ENSMUST00000177796.2:c.495C>C	I165delinsI	COSMIC-H0104392	COSMIC-H0104392-M05-V01	COSMIC	24337186.0	False	False	False	False	False	39
HIST1H3B	ENSG00000124693.2	ENST00000244661.2	chr6	1	-	True	26032033	26032033	G	A	ENST00000244661.2:c.256C>T	Q86*	Nonsense	E_1	SNP	True	0	Class 0: This mutation can be originally modeled.	82aa	10aa	H3c14	ENSMUSG00000093769.5	ENSMUST00000177796.2	chr3	1	+	SNP	Nonsense	E_1	96154457.0	96154457.0	C	T	ENSMUST00000177796.2:c.391C>T	Q131*	96154457.0	96154457.0	C	T	ENSMUST00000177796.2:c.391C>T	Q131*	COSMIC-H0104397	COSMIC-H0104397-M05-V01	COSMIC	24337400.0	False	False	False	False	False	92
HIST1H3B	ENSG00000124693.2	ENST00000244661.2	chr6	1	-	True	26031900	26031900	C	A	ENST00000244661.2:c.389G>T	R130L	Missense	E_1	SNP	True	0	Class 0: This mutation can be originally modeled.	32aa	7aa	H3c14	ENSMUSG00000093769.5	ENSMUST00000177796.2	chr3	1	+	SNP	Missense	E_1	96154590.0	96154590.0	G	T	ENSMUST00000177796.2:c.524G>T	R175L	96154590.0	96154590.0	G	T	ENSMUST00000177796.2:c.524G>T	R175L	COSMIC-H0104409	COSMIC-H0104409-M05-V01	COSMIC	24338096.0	False	False	False	False	False	39
HIST1H3B	ENSG00000124693.2	ENST00000244661.2	chr6	1	-	True	26032181	26032181	C	T	ENST00000244661.2:c.108G>A	V36delinsV	Silent	E_1	SNP	True	0	Class 0: This mutation can be originally modeled.	32aa	60aa	H3c14	ENSMUSG00000093769.5	ENSMUST00000177796.2	chr3	1	+	SNP	Silent	E_1	96154309.0	96154309.0	G	A	ENSMUST00000177796.2:c.243G>A	V81delinsV	96154309.0	96154309.0	G	A	ENSMUST00000177796.2:c.243G>A	V81delinsV	COSMIC-H0104412	COSMIC-H0104412-M05-V01	COSMIC	24338216.0	False	False	False	False	False	92
HIST1H3B	ENSG00000124693.2	ENST00000244661.2	chr6	1	-	True	26032097	26032097	C	T	ENST00000244661.2:c.192G>A	R64delinsR	Silent	E_1	SNP	True	0	Class 0: This mutation can be originally modeled.	60aa	32aa	H3c14	ENSMUSG00000093769.5	ENSMUST00000177796.2	chr3	1	+	SNP	Silent	E_1	96154393.0	96154393.0	C	A	ENSMUST00000177796.2:c.327C>A	R109delinsR	96154393.0	96154393.0	C	A	ENSMUST00000177796.2:c.327C>A	R109delinsR	COSMIC-H0104414	COSMIC-H0104414-M05-V01	COSMIC	24338223.0	False	False	False	False	False	92
HIST1H3B	ENSG00000124693.2	ENST00000244661.2	chr6	1	-	True	26032049	26032049	C	T	ENST00000244661.2:c.240G>A	K80delinsK	Silent	E_1	SNP	True	0	Class 0: This mutation can be originally modeled.	76aa	16aa	H3c14	ENSMUSG00000093769.5	ENSMUST00000177796.2	chr3	1	+	SNP	Silent	E_1	96154441.0	96154441.0	G	A	ENSMUST00000177796.2:c.375G>A	K125delinsK	96154441.0	96154441.0	G	A	ENSMUST00000177796.2:c.375G>A	K125delinsK	COSMIC-H0104419	COSMIC-H0104419-M05-V01	COSMIC	24338252.0	False	False	False	False	False	92
HIST1H3B	ENSG00000124693.2	ENST00000244661.2	chr6	1	-	True	26032250	26032250	G	T	ENST00000244661.2:c.39C>A	G13delinsG	Silent	E_1	SNP	True	0	Class 0: This mutation can be originally modeled.	9aa	83aa	H3c14	ENSMUSG00000093769.5	ENSMUST00000177796.2	chr3	1	+	SNP	Silent	E_1	96154240.0	96154240.0	C	A	ENSMUST00000177796.2:c.174C>A	G58delinsG	96154240.0	96154240.0	C	A	ENSMUST00000177796.2:c.174C>A	G58delinsG	COSMIC-H0104420	COSMIC-H0104420-M05-V01	COSMIC	24338257.0	False	False	False	False	False	92
HIST1H3B	ENSG00000124693.2	ENST00000244661.2	chr6	1	-	True	26032282	26032282	G	C	ENST00000244661.2:c.7C>G	R3G	Missense	E_1	SNP	True	0	Class 0: This mutation can be originally modeled.	2aa	0aa	H3c14	ENSMUSG00000093769.5	ENSMUST00000177796.2	chr3	1	+	SNP	Missense	E_1	96154073.0	96154073.0	C	G	ENSMUST00000177796.2:c.7C>G	R3G	96154073.0	96154073.0	C	G	ENSMUST00000177796.2:c.7C>G	R3G	COSMIC-H0104421	COSMIC-H0104421-M05-V01	COSMIC	24338262.0	False	False	False	False	False	2
HIST1H3B	ENSG00000124693.2	ENST00000244661.2	chr6	1	-	True	26032168	26032168	G	C	ENST00000244661.2:c.121C>G	R41G	Missense	E_1	SNP	True	0	Class 0: This mutation can be originally modeled.	37aa	55aa	H3c14	ENSMUSG00000093769.5	ENSMUST00000177796.2	chr3	1	+	SNP	Missense	E_1	96154322.0	96154322.0	C	G	ENSMUST00000177796.2:c.256C>G	R86G	96154322.0	96154322.0	C	G	ENSMUST00000177796.2:c.256C>G	R86G	COSMIC-H0104423	COSMIC-H0104423-M05-V01	COSMIC	24338274.0	False	False	False	False	False	92
HIST1H3B	ENSG00000124693.2	ENST00000244661.2	chr6	1	-	True	26032261	26032261	T	C	ENST00000244661.2:c.28A>G	K10E	Missense	E_1	SNP	True	0	Class 0: This mutation can be originally modeled.	6aa	86aa	H3c14	ENSMUSG00000093769.5	ENSMUST00000177796.2	chr3	1	+	SNP	Missense	E_1	96154229.0	96154229.0	A	G	ENSMUST00000177796.2:c.163A>G	K55E	96154229.0	96154229.0	A	G	ENSMUST00000177796.2:c.163A>G	K55E	COSMIC-H0104426	COSMIC-H0104426-M05-V01	COSMIC	24338288.0	False	False	False	False	False	92
HIST1H3B	ENSG00000124693.2	ENST00000244661.2	chr6	1	-	True	26032260	26032260	T	C	ENST00000244661.2:c.29A>G	K10R	Missense	E_1	SNP	True	0	Class 0: This mutation can be originally modeled.	6aa	86aa	H3c14	ENSMUSG00000093769.5	ENSMUST00000177796.2	chr3	1	+	SNP	Missense	E_1	96154230.0	96154230.0	A	G	ENSMUST00000177796.2:c.164A>G	K55R	96154230.0	96154230.0	A	G	ENSMUST00000177796.2:c.164A>G	K55R	COSMIC-H0104438	COSMIC-H0104438-M05-V01	COSMIC	24338346.0	False	False	False	False	False	92
HIST1H3B	ENSG00000124693.2	ENST00000244661.2	chr6	1	-	True	26032163	26032163	G	T	ENST00000244661.2:c.126C>A	Y42*	Nonsense	E_1	SNP	True	0	Class 0: This mutation can be originally modeled.	38aa	54aa	H3c14	ENSMUSG00000093769.5	ENSMUST00000177796.2	chr3	1	+	SNP	Nonsense	E_1	96154327.0	96154327.0	C	A	ENSMUST00000177796.2:c.261C>A	Y87*	96154327.0	96154327.0	C	A	ENSMUST00000177796.2:c.261C>A	Y87*	COSMIC-H0104439	COSMIC-H0104439-M05-V01	COSMIC	24338351.0	False	False	False	False	False	92
HIST1H3B	ENSG00000124693.2	ENST00000244661.2	chr6	1	-	True	26032089	26032089	G	A	ENST00000244661.2:c.200C>T	P67L	Missense	E_1	SNP	True	0	Class 0: This mutation can be originally modeled.	63aa	29aa	H3c14	ENSMUSG00000093769.5	ENSMUST00000177796.2	chr3	1	+	SNP	Missense	E_1	96154401.0	96154401.0	C	T	ENSMUST00000177796.2:c.335C>T	P112L	96154401.0	96154401.0	C	T	ENSMUST00000177796.2:c.335C>T	P112L	COSMIC-H0104440	COSMIC-H0104440-M05-V01	COSMIC	24338355.0	False	False	False	False	False	92
HIST1H3B	ENSG00000124693.2	ENST00000244661.2	chr6	1	-	True	26032203	26032203	C	T	ENST00000244661.2:c.86G>A	S29N	Missense	E_1	SNP	True	0	Class 0: This mutation can be originally modeled.	25aa	67aa	H3c14	ENSMUSG00000093769.5	ENSMUST00000177796.2	chr3	1	+	SNP	Missense	E_1	96154287.0	96154287.0	G	A	ENSMUST00000177796.2:c.221G>A	S74N	96154287.0	96154287.0	G	A	ENSMUST00000177796.2:c.221G>A	S74N	COSMIC-H0104442	COSMIC-H0104442-M05-V01	COSMIC	24338369.0	False	False	False	False	False	92
HIST1H3B	ENSG00000124693.2	ENST00000244661.2	chr6	1	-	True	26032004	26032004	C	A	ENST00000244661.2:c.285G>T	E95D	Missense	E_1	SNP	True	0	Class 0: This mutation can be originally modeled.	91aa	1aa	H3c14	ENSMUSG00000093769.5	ENSMUST00000177796.2	chr3	1	+	SNP	Missense	E_1	96154486.0	96154486.0	G	T	ENSMUST00000177796.2:c.420G>T	E140D	96154486.0	96154486.0	G	T	ENSMUST00000177796.2:c.420G>T	E140D	COSMIC-H0104444	COSMIC-H0104444-M05-V01	COSMIC	24338378.0	False	False	False	False	False	92
HIST1H3B	ENSG00000124693.2	ENST00000244661.2	chr6	1	-	True	26032057	26032057	C	G	ENST00000244661.2:c.232G>C	D78H	Missense	E_1	SNP	True	0	Class 0: This mutation can be originally modeled.	74aa	18aa	H3c14	ENSMUSG00000093769.5	ENSMUST00000177796.2	chr3	1	+	SNP	Missense	E_1	96154433.0	96154433.0	G	C	ENSMUST00000177796.2:c.367G>C	D123H	96154433.0	96154433.0	G	C	ENSMUST00000177796.2:c.367G>C	D123H	COSMIC-H0104459	COSMIC-H0104459-M05-V01	COSMIC	24338543.0	False	False	False	False	False	92
HIST1H3B	ENSG00000124693.2	ENST00000244661.2	chr6	1	-	True	26031939	26031939	C	A	ENST00000244661.2:c.350G>T	R117L	Missense	E_1	SNP	True	0	Class 0: This mutation can be originally modeled.	19aa	20aa	H3c14	ENSMUSG00000093769.5	ENSMUST00000177796.2	chr3	1	+	SNP	Missense	E_1	96154551.0	96154551.0	G	T	ENSMUST00000177796.2:c.485G>T	R162L	96154551.0	96154551.0	G	T	ENSMUST00000177796.2:c.485G>T	R162L	COSMIC-H0104465	COSMIC-H0104465-M05-V01	COSMIC	24338575.0	False	False	False	False	False	39
HIST1H3B	ENSG00000124693.2	ENST00000244661.2	chr6	1	-	True	26032269	26032269	G	A	ENST00000244661.2:c.20C>T	T7I	Missense	E_1	SNP	True	0	Class 0: This mutation can be originally modeled.	3aa	89aa	H3c14	ENSMUSG00000093769.5	ENSMUST00000177796.2	chr3	1	+	SNP	Missense	E_1	96154221.0	96154221.0	C	T	ENSMUST00000177796.2:c.155C>T	T52I	96154221.0	96154221.0	C	T	ENSMUST00000177796.2:c.155C>T	T52I	COSMIC-H0104470	COSMIC-H0104470-M05-V01	COSMIC	24339748.0	False	False	False	False	False	92
HIST1H3B	ENSG00000124693.2	ENST00000244661.2	chr6	1	-	True	26031932	26031932	A	G	ENST00000244661.2:c.357T>C	T119delinsT	Silent	E_1	SNP	True	0	Class 0: This mutation can be originally modeled.	21aa	18aa	H3c14	ENSMUSG00000093769.5	ENSMUST00000177796.2	chr3	1	+	SNP	Silent	E_1	96154558.0	96154558.0	C	C	ENSMUST00000177796.2:c.492C>C	T164delinsT	96154558.0	96154558.0	C	C	ENSMUST00000177796.2:c.492C>C	T164delinsT	COSMIC-H0104477	COSMIC-H0104477-M05-V01	COSMIC	24339782.0	False	False	False	False	False	39
HIST1H3B	ENSG00000124693.2	ENST00000244661.2	chr6	1	-	True	26032225	26032225	C	T	ENST00000244661.2:c.64G>A	A22T	Missense	E_1	SNP	True	0	Class 0: This mutation can be originally modeled.	18aa	74aa	H3c14	ENSMUSG00000093769.5	ENSMUST00000177796.2	chr3	1	+	SNP	Missense	E_1	96154265.0	96154265.0	G	A	ENSMUST00000177796.2:c.199G>A	A67T	96154265.0	96154265.0	G	A	ENSMUST00000177796.2:c.199G>A	A67T	COSMIC-H0104481	COSMIC-H0104481-M05-V01	COSMIC	24339428.0	False	False	False	False	False	92
HIST1H3B	ENSG00000124693.2	ENST00000244661.2	chr6	1	-	True	26032186	26032186	C	G	ENST00000244661.2:c.103G>C	G35R	Missense	E_1	SNP	True	0	Class 0: This mutation can be originally modeled.	31aa	61aa	H3c14	ENSMUSG00000093769.5	ENSMUST00000177796.2	chr3	1	+	SNP	Missense	E_1	96154304.0	96154304.0	G	C	ENSMUST00000177796.2:c.238G>C	G80R	96154304.0	96154304.0	G	C	ENSMUST00000177796.2:c.238G>C	G80R	COSMIC-H0104563	COSMIC-H0104563-M05-V01	COSMIC	24338703.0	False	False	False	False	False	92
HIST1H3B	ENSG00000124693.2	ENST00000244661.2	chr6	1	-	True	26032157	26032157	C	T	ENST00000244661.2:c.132G>A	P44delinsP	Silent	E_1	SNP	True	0	Class 0: This mutation can be originally modeled.	40aa	52aa	H3c14	ENSMUSG00000093769.5	ENSMUST00000177796.2	chr3	1	+	SNP	Silent	E_1	96154333.0	96154333.0	C	A	ENSMUST00000177796.2:c.267C>A	P89delinsP	96154333.0	96154333.0	C	A	ENSMUST00000177796.2:c.267C>A	P89delinsP	COSMIC-H0104566	COSMIC-H0104566-M05-V01	COSMIC	24339921.0	False	False	False	False	False	92
HIST1H3B	ENSG00000124693.2	ENST00000244661.2	chr6	1	-	True	26032209	26032209	C	G	ENST00000244661.2:c.80G>C	R27P	Missense	E_1	SNP	True	0	Class 0: This mutation can be originally modeled.	23aa	69aa	H3c14	ENSMUSG00000093769.5	ENSMUST00000177796.2	chr3	1	+	SNP	Missense	E_1	96154281.0	96154281.0	G	C	ENSMUST00000177796.2:c.215G>C	R72P	96154281.0	96154281.0	G	C	ENSMUST00000177796.2:c.215G>C	R72P	COSMIC-H0104567	COSMIC-H0104567-M05-V01	COSMIC	24339926.0	False	False	False	False	False	92
HIST1H3B	ENSG00000124693.2	ENST00000244661.2	chr6	1	-	True	26032208	26032208	G	A	ENST00000244661.2:c.81C>T	R27delinsR	Silent	E_1	SNP	True	0	Class 0: This mutation can be originally modeled.	23aa	69aa	H3c14	ENSMUSG00000093769.5	ENSMUST00000177796.2	chr3	1	+	SNP	Silent	E_1	96154282.0	96154282.0	C	T	ENSMUST00000177796.2:c.216C>T	R72delinsR	96154282.0	96154282.0	C	T	ENSMUST00000177796.2:c.216C>T	R72delinsR	COSMIC-H0104569	COSMIC-H0104569-M05-V01	COSMIC	24339935.0	False	False	False	False	False	92
HIST1H3B	ENSG00000124693.2	ENST00000244661.2	chr6	1	-	True	26032202	26032202	G	A	ENST00000244661.2:c.87C>T	S29delinsS	Silent	E_1	SNP	True	0	Class 0: This mutation can be originally modeled.	25aa	67aa	H3c14	ENSMUSG00000093769.5	ENSMUST00000177796.2	chr3	1	+	SNP	Silent	E_1	96154288.0	96154288.0	C	T	ENSMUST00000177796.2:c.222C>T	S74delinsS	96154288.0	96154288.0	C	T	ENSMUST00000177796.2:c.222C>T	S74delinsS	COSMIC-H0104570	COSMIC-H0104570-M05-V01	COSMIC	24339939.0	False	False	False	False	False	92
HIST1H3B	ENSG00000124693.2	ENST00000244661.2	chr6	1	-	True	26031885	26031885	C	G	ENST00000244661.2:c.404G>C	R135T	Missense	E_1	SNP	True	1	Class 1: This mutation can be alternatively modeled.	37aa	2aa	H3c14	ENSMUSG00000093769.5	ENSMUST00000177796.2	chr3	1	+	TNP	Missense	E_1	96154605.0	96154605.0	G	C	ENSMUST00000177796.2:c.539G>C	R180P	96154604.0	96154606.0	CGC	ACG	ENSMUST00000177796.2:c.538_540CGC>ACG	R180T	AACR-H0005066	AACR-H0005066-M05-V01	AACR		False	False	False	False	False	39
HIST1H3B	ENSG00000124693.2	ENST00000244661.2	chr6	1	-	True	26031885	26031885	C	G	ENST00000244661.2:c.404G>C	R135T	Missense	E_1	SNP	True	1	Class 1: This mutation can be alternatively modeled.	37aa	2aa	H3c14	ENSMUSG00000093769.5	ENSMUST00000177796.2	chr3	1	+	TNP	Missense	E_1	96154605.0	96154605.0	G	C	ENSMUST00000177796.2:c.539G>C	R180P	96154604.0	96154606.0	CGC	ACT	ENSMUST00000177796.2:c.538_540CGC>ACT	R180T	AACR-H0005066	AACR-H0005066-M05-V02	AACR		False	False	False	False	False	39
HIST1H3B	ENSG00000124693.2	ENST00000244661.2	chr6	1	-	True	26031885	26031885	C	G	ENST00000244661.2:c.404G>C	R135T	Missense	E_1	SNP	True	1	Class 1: This mutation can be alternatively modeled.	37aa	2aa	H3c14	ENSMUSG00000093769.5	ENSMUST00000177796.2	chr3	1	+	TNP	Missense	E_1	96154605.0	96154605.0	G	C	ENSMUST00000177796.2:c.539G>C	R180P	96154604.0	96154606.0	CGC	ACA	ENSMUST00000177796.2:c.538_540CGC>ACA	R180T	AACR-H0005066	AACR-H0005066-M05-V03	AACR		False	False	False	False	False	39
HIST1H3B	ENSG00000124693.2	ENST00000244661.2	chr6	1	-	True	26031885	26031885	C	G	ENST00000244661.2:c.404G>C	R135T	Missense	E_1	SNP	True	1	Class 1: This mutation can be alternatively modeled.	37aa	2aa	H3c14	ENSMUSG00000093769.5	ENSMUST00000177796.2	chr3	1	+	DNP	Missense	E_1	96154605.0	96154605.0	G	C	ENSMUST00000177796.2:c.539G>C	R180P	96154604.0	96154605.0	CG	AC	ENSMUST00000177796.2:c.538_539CG>AC	R180T	AACR-H0005066	AACR-H0005066-M05-V04	AACR		False	False	False	False	False	39
HIST1H3B	ENSG00000124693.2	ENST00000244661.2	chr6	1	-	True	26031939	26031939	C	T	ENST00000244661.2:c.350G>A	R117Q	Missense	E_1	SNP	True	1	Class 1: This mutation can be alternatively modeled.	19aa	20aa	H3c14	ENSMUSG00000093769.5	ENSMUST00000177796.2	chr3	1	+	DNP	Missense	E_1	96154551.0	96154551.0	G	A	ENSMUST00000177796.2:c.485G>A	R162H	96154551.0	96154552.0	GC	AG	ENSMUST00000177796.2:c.485_486GC>AG	R162Q	AACR-H0011570	AACR-H0011570-M05-V01	AACR		False	False	False	False	False	39
HIST1H3B	ENSG00000124693.2	ENST00000244661.2	chr6	1	-	True	26031939	26031939	C	T	ENST00000244661.2:c.350G>A	R117Q	Missense	E_1	SNP	True	1	Class 1: This mutation can be alternatively modeled.	19aa	20aa	H3c14	ENSMUSG00000093769.5	ENSMUST00000177796.2	chr3	1	+	DNP	Missense	E_1	96154551.0	96154551.0	G	A	ENSMUST00000177796.2:c.485G>A	R162H	96154551.0	96154552.0	GC	AA	ENSMUST00000177796.2:c.485_486GC>AA	R162Q	AACR-H0011570	AACR-H0011570-M05-V02	AACR		False	False	False	False	False	39
HIST1H3B	ENSG00000124693.2	ENST00000244661.2	chr6	1	-	True	26031940	26031940	G	A	ENST00000244661.2:c.349C>T	R117*	Nonsense	E_1	SNP	True	1	Class 1: This mutation can be alternatively modeled.	19aa	20aa	H3c14	ENSMUSG00000093769.5	ENSMUST00000177796.2	chr3	1	+	TNP	Nonsense	E_1	96154550.0	96154550.0	C	T	ENSMUST00000177796.2:c.484C>T	R162C	96154550.0	96154552.0	CGC	TGA	ENSMUST00000177796.2:c.484_486CGC>TGA	R162*	AACR-H0019190	AACR-H0019190-M05-V01	AACR		False	False	False	False	False	39
HIST1H3B	ENSG00000124693.2	ENST00000244661.2	chr6	1	-	True	26031940	26031940	G	A	ENST00000244661.2:c.349C>T	R117*	Nonsense	E_1	SNP	True	1	Class 1: This mutation can be alternatively modeled.	19aa	20aa	H3c14	ENSMUSG00000093769.5	ENSMUST00000177796.2	chr3	1	+	TNP	Nonsense	E_1	96154550.0	96154550.0	C	T	ENSMUST00000177796.2:c.484C>T	R162C	96154550.0	96154552.0	CGC	TAG	ENSMUST00000177796.2:c.484_486CGC>TAG	R162*	AACR-H0019190	AACR-H0019190-M05-V02	AACR		False	False	False	False	False	39
HIST1H3B	ENSG00000124693.2	ENST00000244661.2	chr6	1	-	True	26031940	26031940	G	A	ENST00000244661.2:c.349C>T	R117*	Nonsense	E_1	SNP	True	1	Class 1: This mutation can be alternatively modeled.	19aa	20aa	H3c14	ENSMUSG00000093769.5	ENSMUST00000177796.2	chr3	1	+	TNP	Nonsense	E_1	96154550.0	96154550.0	C	T	ENSMUST00000177796.2:c.484C>T	R162C	96154550.0	96154552.0	CGC	TAA	ENSMUST00000177796.2:c.484_486CGC>TAA	R162*	AACR-H0019190	AACR-H0019190-M05-V03	AACR		False	False	False	False	False	39
HIST1H3B	ENSG00000124693.2	ENST00000244661.2	chr6	1	-	True	26031885	26031885	C	T	ENST00000244661.2:c.404G>A	R135K	Missense	E_1	SNP	True	1	Class 1: This mutation can be alternatively modeled.	37aa	2aa	H3c14	ENSMUSG00000093769.5	ENSMUST00000177796.2	chr3	1	+	TNP	Missense	E_1	96154605.0	96154605.0	G	A	ENSMUST00000177796.2:c.539G>A	R180H	96154604.0	96154606.0	CGC	AAG	ENSMUST00000177796.2:c.538_540CGC>AAG	R180K	AACR-H0019502	AACR-H0019502-M05-V01	AACR		False	False	False	False	False	39
HIST1H3B	ENSG00000124693.2	ENST00000244661.2	chr6	1	-	True	26031885	26031885	C	T	ENST00000244661.2:c.404G>A	R135K	Missense	E_1	SNP	True	1	Class 1: This mutation can be alternatively modeled.	37aa	2aa	H3c14	ENSMUSG00000093769.5	ENSMUST00000177796.2	chr3	1	+	TNP	Missense	E_1	96154605.0	96154605.0	G	A	ENSMUST00000177796.2:c.539G>A	R180H	96154604.0	96154606.0	CGC	AAA	ENSMUST00000177796.2:c.538_540CGC>AAA	R180K	AACR-H0019502	AACR-H0019502-M05-V02	AACR		False	False	False	False	False	39
HIST1H3B	ENSG00000124693.2	ENST00000244661.2	chr6	1	-	True	26032179	26032179	T	A	ENST00000244661.2:c.110A>T	K37I	Missense	E_1	SNP	True	1	Class 1: This mutation can be alternatively modeled.	33aa	59aa	H3c14	ENSMUSG00000093769.5	ENSMUST00000177796.2	chr3	1	+	DNP	Missense	E_1	96154311.0	96154311.0	A	T	ENSMUST00000177796.2:c.245A>T	K82M	96154311.0	96154312.0	AG	TT	ENSMUST00000177796.2:c.245_246AG>TT	K82I	AACR-H0035247	AACR-H0035247-M05-V01	AACR		False	False	False	False	False	92
HIST1H3B	ENSG00000124693.2	ENST00000244661.2	chr6	1	-	True	26032179	26032179	T	A	ENST00000244661.2:c.110A>T	K37I	Missense	E_1	SNP	True	1	Class 1: This mutation can be alternatively modeled.	33aa	59aa	H3c14	ENSMUSG00000093769.5	ENSMUST00000177796.2	chr3	1	+	DNP	Missense	E_1	96154311.0	96154311.0	A	T	ENSMUST00000177796.2:c.245A>T	K82M	96154311.0	96154312.0	AG	TA	ENSMUST00000177796.2:c.245_246AG>TA	K82I	AACR-H0035247	AACR-H0035247-M05-V02	AACR		False	False	False	False	False	92
HIST1H3B	ENSG00000124693.2	ENST00000244661.2	chr6	1	-	True	26032179	26032179	T	A	ENST00000244661.2:c.110A>T	K37I	Missense	E_1	SNP	True	1	Class 1: This mutation can be alternatively modeled.	33aa	59aa	H3c14	ENSMUSG00000093769.5	ENSMUST00000177796.2	chr3	1	+	DNP	Missense	E_1	96154311.0	96154311.0	A	T	ENSMUST00000177796.2:c.245A>T	K82M	96154311.0	96154312.0	AG	TC	ENSMUST00000177796.2:c.245_246AG>TC	K82I	AACR-H0035247	AACR-H0035247-M05-V03	AACR		False	False	False	False	False	92
HIST1H3B	ENSG00000124693.2	ENST00000244661.2	chr6	1	-	True	26032071	26032071	C	T	ENST00000244661.2:c.218G>A	R73Q	Missense	E_1	SNP	True	1	Class 1: This mutation can be alternatively modeled.	69aa	23aa	H3c14	ENSMUSG00000093769.5	ENSMUST00000177796.2	chr3	1	+	DNP	Missense	E_1	96154419.0	96154419.0	G	A	ENSMUST00000177796.2:c.353G>A	R118H	96154419.0	96154420.0	GC	AG	ENSMUST00000177796.2:c.353_354GC>AG	R118Q	AACR-H0042052	AACR-H0042052-M05-V01	AACR		False	False	False	False	False	92
HIST1H3B	ENSG00000124693.2	ENST00000244661.2	chr6	1	-	True	26032071	26032071	C	T	ENST00000244661.2:c.218G>A	R73Q	Missense	E_1	SNP	True	1	Class 1: This mutation can be alternatively modeled.	69aa	23aa	H3c14	ENSMUSG00000093769.5	ENSMUST00000177796.2	chr3	1	+	DNP	Missense	E_1	96154419.0	96154419.0	G	A	ENSMUST00000177796.2:c.353G>A	R118H	96154419.0	96154420.0	GC	AA	ENSMUST00000177796.2:c.353_354GC>AA	R118Q	AACR-H0042052	AACR-H0042052-M05-V02	AACR		False	False	False	False	False	92
HIST1H3B	ENSG00000124693.2	ENST00000244661.2	chr6	1	-	True	26032099	26032099	G	A	ENST00000244661.2:c.190C>T	R64W	Missense	E_1	SNP	True	1	Class 1: This mutation can be alternatively modeled.	60aa	32aa	H3c14	ENSMUSG00000093769.5	ENSMUST00000177796.2	chr3	1	+	TNP	Missense	E_1	96154391.0	96154391.0	C	T	ENSMUST00000177796.2:c.325C>T	R109C	96154391.0	96154393.0	CGC	TGG	ENSMUST00000177796.2:c.325_327CGC>TGG	R109W	AACR-H0059032	AACR-H0059032-M05-V01	AACR		False	False	False	False	False	92
HIST1H3B	ENSG00000124693.2	ENST00000244661.2	chr6	1	-	True	26031885	26031885	C	A	ENST00000244661.2:c.404G>T	R135I	Missense	E_1	SNP	True	1	Class 1: This mutation can be alternatively modeled.	37aa	2aa	H3c14	ENSMUSG00000093769.5	ENSMUST00000177796.2	chr3	1	+	TNP	Missense	E_1	96154605.0	96154605.0	G	T	ENSMUST00000177796.2:c.539G>T	R180L	96154604.0	96154606.0	CGC	ATT	ENSMUST00000177796.2:c.538_540CGC>ATT	R180I	AACR-H0059475	AACR-H0059475-M05-V01	AACR		False	False	False	False	False	39
HIST1H3B	ENSG00000124693.2	ENST00000244661.2	chr6	1	-	True	26031885	26031885	C	A	ENST00000244661.2:c.404G>T	R135I	Missense	E_1	SNP	True	1	Class 1: This mutation can be alternatively modeled.	37aa	2aa	H3c14	ENSMUSG00000093769.5	ENSMUST00000177796.2	chr3	1	+	TNP	Missense	E_1	96154605.0	96154605.0	G	T	ENSMUST00000177796.2:c.539G>T	R180L	96154604.0	96154606.0	CGC	ATA	ENSMUST00000177796.2:c.538_540CGC>ATA	R180I	AACR-H0059475	AACR-H0059475-M05-V02	AACR		False	False	False	False	False	39
HIST1H3B	ENSG00000124693.2	ENST00000244661.2	chr6	1	-	True	26031885	26031885	C	A	ENST00000244661.2:c.404G>T	R135I	Missense	E_1	SNP	True	1	Class 1: This mutation can be alternatively modeled.	37aa	2aa	H3c14	ENSMUSG00000093769.5	ENSMUST00000177796.2	chr3	1	+	DNP	Missense	E_1	96154605.0	96154605.0	G	T	ENSMUST00000177796.2:c.539G>T	R180L	96154604.0	96154605.0	CG	AT	ENSMUST00000177796.2:c.538_539CG>AT	R180I	AACR-H0059475	AACR-H0059475-M05-V03	AACR		False	False	False	False	False	39
HIST1H3B	ENSG00000124693.2	ENST00000244661.2	chr6	1	-	True	26032275	26032275	T	A	ENST00000244661.2:c.14A>T	K5I	Missense	E_1	SNP	True	1	Class 1: This mutation can be alternatively modeled.	1aa	91aa	H3c14	ENSMUSG00000093769.5	ENSMUST00000177796.2	chr3	1	+	DNP	Missense	E_1	96154215.0	96154215.0	A	T	ENSMUST00000177796.2:c.149A>T	K50M	96154215.0	96154216.0	AG	TC	ENSMUST00000177796.2:c.149_150AG>TC	K50I	AACR-H0110175	AACR-H0110175-M05-V01	AACR		False	False	False	False	False	92
HIST1H3B	ENSG00000124693.2	ENST00000244661.2	chr6	1	-	True	26032275	26032275	T	A	ENST00000244661.2:c.14A>T	K5I	Missense	E_1	SNP	True	1	Class 1: This mutation can be alternatively modeled.	1aa	91aa	H3c14	ENSMUSG00000093769.5	ENSMUST00000177796.2	chr3	1	+	DNP	Missense	E_1	96154215.0	96154215.0	A	T	ENSMUST00000177796.2:c.149A>T	K50M	96154215.0	96154216.0	AG	TT	ENSMUST00000177796.2:c.149_150AG>TT	K50I	AACR-H0110175	AACR-H0110175-M05-V02	AACR		False	False	False	False	False	92
HIST1H3B	ENSG00000124693.2	ENST00000244661.2	chr6	1	-	True	26032275	26032275	T	A	ENST00000244661.2:c.14A>T	K5I	Missense	E_1	SNP	True	1	Class 1: This mutation can be alternatively modeled.	1aa	91aa	H3c14	ENSMUSG00000093769.5	ENSMUST00000177796.2	chr3	1	+	DNP	Missense	E_1	96154215.0	96154215.0	A	T	ENSMUST00000177796.2:c.149A>T	K50M	96154215.0	96154216.0	AG	TA	ENSMUST00000177796.2:c.149_150AG>TA	K50I	AACR-H0110175	AACR-H0110175-M05-V03	AACR		False	False	False	False	False	92
HIST1H3B	ENSG00000124693.2	ENST00000244661.2	chr6	1	-	True	26032098	26032098	C	T	ENST00000244661.2:c.191G>A	R64Q	Missense	E_1	SNP	True	1	Class 1: This mutation can be alternatively modeled.	60aa	32aa	H3c14	ENSMUSG00000093769.5	ENSMUST00000177796.2	chr3	1	+	DNP	Missense	E_1	96154392.0	96154392.0	G	A	ENSMUST00000177796.2:c.326G>A	R109H	96154392.0	96154393.0	GC	AG	ENSMUST00000177796.2:c.326_327GC>AG	R109Q	AACR-H0112297	AACR-H0112297-M05-V01	AACR		False	False	False	False	False	92
HIST1H3B	ENSG00000124693.2	ENST00000244661.2	chr6	1	-	True	26032098	26032098	C	T	ENST00000244661.2:c.191G>A	R64Q	Missense	E_1	SNP	True	1	Class 1: This mutation can be alternatively modeled.	60aa	32aa	H3c14	ENSMUSG00000093769.5	ENSMUST00000177796.2	chr3	1	+	DNP	Missense	E_1	96154392.0	96154392.0	G	A	ENSMUST00000177796.2:c.326G>A	R109H	96154392.0	96154393.0	GC	AA	ENSMUST00000177796.2:c.326_327GC>AA	R109Q	AACR-H0112297	AACR-H0112297-M05-V02	AACR		False	False	False	False	False	92
HIST1H3B	ENSG00000124693.2	ENST00000244661.2	chr6	1	-	True	26031986	26031986	C	G	ENST00000244661.2:c.303G>C	L101F	Missense	E_1	SNP	True	1	Class 1: This mutation can be alternatively modeled.	3aa	36aa	H3c14	ENSMUSG00000093769.5	ENSMUST00000177796.2	chr3	1	+	TNP	Missense	E_1	96154504.0	96154504.0	G	C	ENSMUST00000177796.2:c.438G>C	L146delinsL	96154502.0	96154504.0	CTG	TTC	ENSMUST00000177796.2:c.436_438CTG>TTC	L146F	AACR-H0112445	AACR-H0112445-M05-V01	AACR		False	False	False	False	False	39
HIST1H3B	ENSG00000124693.2	ENST00000244661.2	chr6	1	-	True	26031986	26031986	C	G	ENST00000244661.2:c.303G>C	L101F	Missense	E_1	SNP	True	1	Class 1: This mutation can be alternatively modeled.	3aa	36aa	H3c14	ENSMUSG00000093769.5	ENSMUST00000177796.2	chr3	1	+	TNP	Missense	E_1	96154504.0	96154504.0	G	C	ENSMUST00000177796.2:c.438G>C	L146delinsL	96154502.0	96154504.0	CTG	TTT	ENSMUST00000177796.2:c.436_438CTG>TTT	L146F	AACR-H0112445	AACR-H0112445-M05-V02	AACR		False	False	False	False	False	39
HIST1H3B	ENSG00000124693.2	ENST00000244661.2	chr6	1	-	True	26032072	26032072	G	A	ENST00000244661.2:c.217C>T	R73*	Nonsense	E_1	SNP	True	1	Class 1: This mutation can be alternatively modeled.	69aa	23aa	H3c14	ENSMUSG00000093769.5	ENSMUST00000177796.2	chr3	1	+	TNP	Nonsense	E_1	96154418.0	96154418.0	C	T	ENSMUST00000177796.2:c.352C>T	R118C	96154418.0	96154420.0	CGC	TAA	ENSMUST00000177796.2:c.352_354CGC>TAA	R118*	AACR-H0112463	AACR-H0112463-M05-V01	AACR		False	False	False	False	False	92
HIST1H3B	ENSG00000124693.2	ENST00000244661.2	chr6	1	-	True	26032072	26032072	G	A	ENST00000244661.2:c.217C>T	R73*	Nonsense	E_1	SNP	True	1	Class 1: This mutation can be alternatively modeled.	69aa	23aa	H3c14	ENSMUSG00000093769.5	ENSMUST00000177796.2	chr3	1	+	TNP	Nonsense	E_1	96154418.0	96154418.0	C	T	ENSMUST00000177796.2:c.352C>T	R118C	96154418.0	96154420.0	CGC	TAG	ENSMUST00000177796.2:c.352_354CGC>TAG	R118*	AACR-H0112463	AACR-H0112463-M05-V02	AACR		False	False	False	False	False	92
HIST1H3B	ENSG00000124693.2	ENST00000244661.2	chr6	1	-	True	26032072	26032072	G	A	ENST00000244661.2:c.217C>T	R73*	Nonsense	E_1	SNP	True	1	Class 1: This mutation can be alternatively modeled.	69aa	23aa	H3c14	ENSMUSG00000093769.5	ENSMUST00000177796.2	chr3	1	+	TNP	Nonsense	E_1	96154418.0	96154418.0	C	T	ENSMUST00000177796.2:c.352C>T	R118C	96154418.0	96154420.0	CGC	TGA	ENSMUST00000177796.2:c.352_354CGC>TGA	R118*	AACR-H0112463	AACR-H0112463-M05-V03	AACR		False	False	False	False	False	92
HIST1H3B	ENSG00000124693.2	ENST00000244661.2	chr6	1	-	True	26032278	26032278	G	C	ENST00000244661.2:c.11C>G	T4S	Missense	E_1	SNP	True	1	Class 1: This mutation can be alternatively modeled.	0aa	92aa	H3c14	ENSMUSG00000093769.5	ENSMUST00000177796.2	chr3	1	+	TNP	Missense	E_1	96154212.0	96154212.0	C	G	ENSMUST00000177796.2:c.146C>G	T49R	96154211.0	96154213.0	ACG	TCC	ENSMUST00000177796.2:c.145_147ACG>TCC	T49S	AACR-H0189231	AACR-H0189231-M05-V01	AACR		False	False	False	False	False	92
HIST1H3B	ENSG00000124693.2	ENST00000244661.2	chr6	1	-	True	26032278	26032278	G	C	ENST00000244661.2:c.11C>G	T4S	Missense	E_1	SNP	True	1	Class 1: This mutation can be alternatively modeled.	0aa	92aa	H3c14	ENSMUSG00000093769.5	ENSMUST00000177796.2	chr3	1	+	DNP	Missense	E_1	96154212.0	96154212.0	C	G	ENSMUST00000177796.2:c.146C>G	T49R	96154212.0	96154213.0	CG	GC	ENSMUST00000177796.2:c.146_147CG>GC	T49S	AACR-H0189231	AACR-H0189231-M05-V02	AACR		False	False	False	False	False	92
HIST1H3B	ENSG00000124693.2	ENST00000244661.2	chr6	1	-	True	26032278	26032278	G	C	ENST00000244661.2:c.11C>G	T4S	Missense	E_1	SNP	True	1	Class 1: This mutation can be alternatively modeled.	0aa	92aa	H3c14	ENSMUSG00000093769.5	ENSMUST00000177796.2	chr3	1	+	SNP	Missense	E_1	96154212.0	96154212.0	C	G	ENSMUST00000177796.2:c.146C>G	T49R	96154211.0	96154211.0	A	T	ENSMUST00000177796.2:c.145A>T	T49S	AACR-H0189231	AACR-H0189231-M05-V03	AACR		False	False	False	False	False	92
HIST1H3B	ENSG00000124693.2	ENST00000244661.2	chr6	1	-	True	26032278	26032278	G	C	ENST00000244661.2:c.11C>G	T4S	Missense	E_1	SNP	True	1	Class 1: This mutation can be alternatively modeled.	0aa	92aa	H3c14	ENSMUSG00000093769.5	ENSMUST00000177796.2	chr3	1	+	TNP	Missense	E_1	96154212.0	96154212.0	C	G	ENSMUST00000177796.2:c.146C>G	T49R	96154211.0	96154213.0	ACG	TCT	ENSMUST00000177796.2:c.145_147ACG>TCT	T49S	AACR-H0189231	AACR-H0189231-M05-V04	AACR		False	False	False	False	False	92
HIST1H3B	ENSG00000124693.2	ENST00000244661.2	chr6	1	-	True	26032278	26032278	G	C	ENST00000244661.2:c.11C>G	T4S	Missense	E_1	SNP	True	1	Class 1: This mutation can be alternatively modeled.	0aa	92aa	H3c14	ENSMUSG00000093769.5	ENSMUST00000177796.2	chr3	1	+	DNP	Missense	E_1	96154212.0	96154212.0	C	G	ENSMUST00000177796.2:c.146C>G	T49R	96154212.0	96154213.0	CG	GT	ENSMUST00000177796.2:c.146_147CG>GT	T49S	AACR-H0189231	AACR-H0189231-M05-V05	AACR		False	False	False	False	False	92
HIST1H3B	ENSG00000124693.2	ENST00000244661.2	chr6	1	-	True	26032281	26032281	C	T	ENST00000244661.2:c.8G>A	R3H	Missense	E_1	SNP	True	1	Class 1: This mutation can be alternatively modeled.	2aa	0aa	H3c14	ENSMUSG00000093769.5	ENSMUST00000177796.2	chr3	1	+	DNP	Missense	E_1	96154074.0	96154074.0	G	A	ENSMUST00000177796.2:c.8G>A	R3Q	96154074.0	96154075.0	GG	AT	ENSMUST00000177796.2:c.8_9GG>AT	R3H	AACR-H0189235	AACR-H0189235-M05-V01	AACR		False	False	False	False	False	2
HIST1H3B	ENSG00000124693.2	ENST00000244661.2	chr6	1	-	True	26032281	26032281	C	T	ENST00000244661.2:c.8G>A	R3H	Missense	E_1	SNP	True	1	Class 1: This mutation can be alternatively modeled.	2aa	0aa	H3c14	ENSMUSG00000093769.5	ENSMUST00000177796.2	chr3	1	+	DNP	Missense	E_1	96154074.0	96154074.0	G	A	ENSMUST00000177796.2:c.8G>A	R3Q	96154074.0	96154075.0	GG	AC	ENSMUST00000177796.2:c.8_9GG>AC	R3H	AACR-H0189235	AACR-H0189235-M05-V02	AACR		False	False	False	False	False	2
HIST1H3B	ENSG00000124693.2	ENST00000244661.2	chr6	1	-	True	26032021	26032021	C	T	ENST00000244661.2:c.268G>A	V90M	Missense	E_1	SNP	True	1	Class 1: This mutation can be alternatively modeled.	86aa	6aa	H3c14	ENSMUSG00000093769.5	ENSMUST00000177796.2	chr3	1	+	TNP	Missense	E_1	96154469.0	96154469.0	G	A	ENSMUST00000177796.2:c.403G>A	V135I	96154469.0	96154471.0	GTC	ATG	ENSMUST00000177796.2:c.403_405GTC>ATG	V135M	AACR-H0191244	AACR-H0191244-M05-V01	AACR		False	False	False	False	False	92
HIST1H3B	ENSG00000124693.2	ENST00000244661.2	chr6	1	-	True	26031886	26031886	T	A	ENST00000244661.2:c.403A>T	R135*	Nonsense	E_1	SNP	True	1	Class 1: This mutation can be alternatively modeled.	37aa	2aa	H3c14	ENSMUSG00000093769.5	ENSMUST00000177796.2	chr3	1	+	TNP	Nonsense	E_1	96154604.0	96154604.0	C	T	ENSMUST00000177796.2:c.538C>T	R180C	96154604.0	96154606.0	CGC	TAA	ENSMUST00000177796.2:c.538_540CGC>TAA	R180*	AACR-H0239717	AACR-H0239717-M05-V01	AACR		False	False	False	False	False	39
HIST1H3B	ENSG00000124693.2	ENST00000244661.2	chr6	1	-	True	26031886	26031886	T	A	ENST00000244661.2:c.403A>T	R135*	Nonsense	E_1	SNP	True	1	Class 1: This mutation can be alternatively modeled.	37aa	2aa	H3c14	ENSMUSG00000093769.5	ENSMUST00000177796.2	chr3	1	+	TNP	Nonsense	E_1	96154604.0	96154604.0	C	T	ENSMUST00000177796.2:c.538C>T	R180C	96154604.0	96154606.0	CGC	TAG	ENSMUST00000177796.2:c.538_540CGC>TAG	R180*	AACR-H0239717	AACR-H0239717-M05-V02	AACR		False	False	False	False	False	39
HIST1H3B	ENSG00000124693.2	ENST00000244661.2	chr6	1	-	True	26031886	26031886	T	A	ENST00000244661.2:c.403A>T	R135*	Nonsense	E_1	SNP	True	1	Class 1: This mutation can be alternatively modeled.	37aa	2aa	H3c14	ENSMUSG00000093769.5	ENSMUST00000177796.2	chr3	1	+	TNP	Nonsense	E_1	96154604.0	96154604.0	C	T	ENSMUST00000177796.2:c.538C>T	R180C	96154604.0	96154606.0	CGC	TGA	ENSMUST00000177796.2:c.538_540CGC>TGA	R180*	AACR-H0239717	AACR-H0239717-M05-V03	AACR		False	False	False	False	False	39
HIST1H3B	ENSG00000124693.2	ENST00000244661.2	chr6	1	-	True	26031979	26031979	G	A	ENST00000244661.2:c.310C>T	L104F	Missense	E_1	SNP	True	1	Class 1: This mutation can be alternatively modeled.	6aa	33aa	H3c14	ENSMUSG00000093769.5	ENSMUST00000177796.2	chr3	1	+	TNP	Missense	E_1	96154511.0	96154511.0	C	T	ENSMUST00000177796.2:c.445C>T	L149delinsL	96154511.0	96154513.0	CTG	TTC	ENSMUST00000177796.2:c.445_447CTG>TTC	L149F	AACR-H0844559	AACR-H0844559-M05-V01	AACR		False	False	False	False	False	39
HIST1H3B	ENSG00000124693.2	ENST00000244661.2	chr6	1	-	True	26031979	26031979	G	A	ENST00000244661.2:c.310C>T	L104F	Missense	E_1	SNP	True	1	Class 1: This mutation can be alternatively modeled.	6aa	33aa	H3c14	ENSMUSG00000093769.5	ENSMUST00000177796.2	chr3	1	+	TNP	Missense	E_1	96154511.0	96154511.0	C	T	ENSMUST00000177796.2:c.445C>T	L149delinsL	96154511.0	96154513.0	CTG	TTT	ENSMUST00000177796.2:c.445_447CTG>TTT	L149F	AACR-H0844559	AACR-H0844559-M05-V02	AACR		False	False	False	False	False	39
HIST1H3B	ENSG00000124693.2	ENST00000244661.2	chr6	1	-	True	26031966	26031966	G	C	ENST00000244661.2:c.323C>G	T108R	Missense	E_1	SNP	True	1	Class 1: This mutation can be alternatively modeled.	10aa	29aa	H3c14	ENSMUSG00000093769.5	ENSMUST00000177796.2	chr3	1	+	TNP	Missense	E_1	96154524.0	96154524.0	C	G	ENSMUST00000177796.2:c.458C>G	T153S	96154523.0	96154525.0	ACC	CGT	ENSMUST00000177796.2:c.457_459ACC>CGT	T153R	AACR-H0844562	AACR-H0844562-M05-V01	AACR		False	False	False	False	False	39
HIST1H3B	ENSG00000124693.2	ENST00000244661.2	chr6	1	-	True	26031966	26031966	G	C	ENST00000244661.2:c.323C>G	T108R	Missense	E_1	SNP	True	1	Class 1: This mutation can be alternatively modeled.	10aa	29aa	H3c14	ENSMUSG00000093769.5	ENSMUST00000177796.2	chr3	1	+	TNP	Missense	E_1	96154524.0	96154524.0	C	G	ENSMUST00000177796.2:c.458C>G	T153S	96154523.0	96154525.0	ACC	CGG	ENSMUST00000177796.2:c.457_459ACC>CGG	T153R	AACR-H0844562	AACR-H0844562-M05-V02	AACR		False	False	False	False	False	39
HIST1H3B	ENSG00000124693.2	ENST00000244661.2	chr6	1	-	True	26031966	26031966	G	C	ENST00000244661.2:c.323C>G	T108R	Missense	E_1	SNP	True	1	Class 1: This mutation can be alternatively modeled.	10aa	29aa	H3c14	ENSMUSG00000093769.5	ENSMUST00000177796.2	chr3	1	+	DNP	Missense	E_1	96154524.0	96154524.0	C	G	ENSMUST00000177796.2:c.458C>G	T153S	96154524.0	96154525.0	CC	GG	ENSMUST00000177796.2:c.458_459CC>GG	T153R	AACR-H0844562	AACR-H0844562-M05-V03	AACR		False	False	False	False	False	39
HIST1H3B	ENSG00000124693.2	ENST00000244661.2	chr6	1	-	True	26031966	26031966	G	C	ENST00000244661.2:c.323C>G	T108R	Missense	E_1	SNP	True	1	Class 1: This mutation can be alternatively modeled.	10aa	29aa	H3c14	ENSMUSG00000093769.5	ENSMUST00000177796.2	chr3	1	+	DNP	Missense	E_1	96154524.0	96154524.0	C	G	ENSMUST00000177796.2:c.458C>G	T153S	96154524.0	96154525.0	CC	GA	ENSMUST00000177796.2:c.458_459CC>GA	T153R	AACR-H0844562	AACR-H0844562-M05-V04	AACR		False	False	False	False	False	39
HIST1H3B	ENSG00000124693.2	ENST00000244661.2	chr6	1	-	True	26031966	26031966	G	C	ENST00000244661.2:c.323C>G	T108R	Missense	E_1	SNP	True	1	Class 1: This mutation can be alternatively modeled.	10aa	29aa	H3c14	ENSMUSG00000093769.5	ENSMUST00000177796.2	chr3	1	+	DNP	Missense	E_1	96154524.0	96154524.0	C	G	ENSMUST00000177796.2:c.458C>G	T153S	96154523.0	96154524.0	AC	CG	ENSMUST00000177796.2:c.457_458AC>CG	T153R	AACR-H0844562	AACR-H0844562-M05-V05	AACR		False	False	False	False	False	39
HIST1H3B	ENSG00000124693.2	ENST00000244661.2	chr6	1	-	True	26031979	26031979	G	T	ENST00000244661.2:c.310C>A	L104I	Missense	E_1	SNP	True	1	Class 1: This mutation can be alternatively modeled.	6aa	33aa	H3c14	ENSMUSG00000093769.5	ENSMUST00000177796.2	chr3	1	+	TNP	Missense	E_1	96154511.0	96154511.0	C	A	ENSMUST00000177796.2:c.445C>A	L149M	96154511.0	96154513.0	CTG	ATA	ENSMUST00000177796.2:c.445_447CTG>ATA	L149I	AACR-H0844568	AACR-H0844568-M05-V01	AACR		False	False	False	False	False	39
HIST1H3B	ENSG00000124693.2	ENST00000244661.2	chr6	1	-	True	26031979	26031979	G	T	ENST00000244661.2:c.310C>A	L104I	Missense	E_1	SNP	True	1	Class 1: This mutation can be alternatively modeled.	6aa	33aa	H3c14	ENSMUSG00000093769.5	ENSMUST00000177796.2	chr3	1	+	TNP	Missense	E_1	96154511.0	96154511.0	C	A	ENSMUST00000177796.2:c.445C>A	L149M	96154511.0	96154513.0	CTG	ATT	ENSMUST00000177796.2:c.445_447CTG>ATT	L149I	AACR-H0844568	AACR-H0844568-M05-V02	AACR		False	False	False	False	False	39
HIST1H3B	ENSG00000124693.2	ENST00000244661.2	chr6	1	-	True	26031979	26031979	G	T	ENST00000244661.2:c.310C>A	L104I	Missense	E_1	SNP	True	1	Class 1: This mutation can be alternatively modeled.	6aa	33aa	H3c14	ENSMUSG00000093769.5	ENSMUST00000177796.2	chr3	1	+	TNP	Missense	E_1	96154511.0	96154511.0	C	A	ENSMUST00000177796.2:c.445C>A	L149M	96154511.0	96154513.0	CTG	ATC	ENSMUST00000177796.2:c.445_447CTG>ATC	L149I	AACR-H0844568	AACR-H0844568-M05-V03	AACR		False	False	False	False	False	39
HIST1H3B	ENSG00000124693.2	ENST00000244661.2	chr6	1	-	True	26031961	26031961	G	A	ENST00000244661.2:c.328C>T	L110F	Missense	E_1	SNP	True	1	Class 1: This mutation can be alternatively modeled.	12aa	27aa	H3c14	ENSMUSG00000093769.5	ENSMUST00000177796.2	chr3	1	+	TNP	Missense	E_1	96154529.0	96154529.0	C	T	ENSMUST00000177796.2:c.463C>T	L155delinsL	96154529.0	96154531.0	CTG	TTC	ENSMUST00000177796.2:c.463_465CTG>TTC	L155F	AACR-H0844581	AACR-H0844581-M05-V01	AACR		False	False	False	False	False	39
HIST1H3B	ENSG00000124693.2	ENST00000244661.2	chr6	1	-	True	26031961	26031961	G	A	ENST00000244661.2:c.328C>T	L110F	Missense	E_1	SNP	True	1	Class 1: This mutation can be alternatively modeled.	12aa	27aa	H3c14	ENSMUSG00000093769.5	ENSMUST00000177796.2	chr3	1	+	TNP	Missense	E_1	96154529.0	96154529.0	C	T	ENSMUST00000177796.2:c.463C>T	L155delinsL	96154529.0	96154531.0	CTG	TTT	ENSMUST00000177796.2:c.463_465CTG>TTT	L155F	AACR-H0844581	AACR-H0844581-M05-V02	AACR		False	False	False	False	False	39
HIST1H3B	ENSG00000124693.2	ENST00000244661.2	chr6	1	-	True	26032042	26032042	G	A	ENST00000244661.2:c.247C>T	L83F	Missense	E_1	SNP	True	1	Class 1: This mutation can be alternatively modeled.	79aa	13aa	H3c14	ENSMUSG00000093769.5	ENSMUST00000177796.2	chr3	1	+	TNP	Missense	E_1	96154448.0	96154448.0	C	T	ENSMUST00000177796.2:c.382C>T	L128delinsL	96154448.0	96154450.0	CTG	TTC	ENSMUST00000177796.2:c.382_384CTG>TTC	L128F	AACR-H0844780	AACR-H0844780-M05-V01	AACR		False	False	False	False	False	92
HIST1H3B	ENSG00000124693.2	ENST00000244661.2	chr6	1	-	True	26032042	26032042	G	A	ENST00000244661.2:c.247C>T	L83F	Missense	E_1	SNP	True	1	Class 1: This mutation can be alternatively modeled.	79aa	13aa	H3c14	ENSMUSG00000093769.5	ENSMUST00000177796.2	chr3	1	+	TNP	Missense	E_1	96154448.0	96154448.0	C	T	ENSMUST00000177796.2:c.382C>T	L128delinsL	96154448.0	96154450.0	CTG	TTT	ENSMUST00000177796.2:c.382_384CTG>TTT	L128F	AACR-H0844780	AACR-H0844780-M05-V02	AACR		False	False	False	False	False	92
HIST1H3B	ENSG00000124693.2	ENST00000244661.2	chr6	1	-	True	26032042	26032042	G	T	ENST00000244661.2:c.247C>A	L83I	Missense	E_1	SNP	True	1	Class 1: This mutation can be alternatively modeled.	79aa	13aa	H3c14	ENSMUSG00000093769.5	ENSMUST00000177796.2	chr3	1	+	TNP	Missense	E_1	96154448.0	96154448.0	C	A	ENSMUST00000177796.2:c.382C>A	L128M	96154448.0	96154450.0	CTG	ATT	ENSMUST00000177796.2:c.382_384CTG>ATT	L128I	AACR-H0844781	AACR-H0844781-M05-V01	AACR		False	False	False	False	False	92
HIST1H3B	ENSG00000124693.2	ENST00000244661.2	chr6	1	-	True	26032042	26032042	G	T	ENST00000244661.2:c.247C>A	L83I	Missense	E_1	SNP	True	1	Class 1: This mutation can be alternatively modeled.	79aa	13aa	H3c14	ENSMUSG00000093769.5	ENSMUST00000177796.2	chr3	1	+	TNP	Missense	E_1	96154448.0	96154448.0	C	A	ENSMUST00000177796.2:c.382C>A	L128M	96154448.0	96154450.0	CTG	ATA	ENSMUST00000177796.2:c.382_384CTG>ATA	L128I	AACR-H0844781	AACR-H0844781-M05-V02	AACR		False	False	False	False	False	92
HIST1H3B	ENSG00000124693.2	ENST00000244661.2	chr6	1	-	True	26032042	26032042	G	T	ENST00000244661.2:c.247C>A	L83I	Missense	E_1	SNP	True	1	Class 1: This mutation can be alternatively modeled.	79aa	13aa	H3c14	ENSMUSG00000093769.5	ENSMUST00000177796.2	chr3	1	+	TNP	Missense	E_1	96154448.0	96154448.0	C	A	ENSMUST00000177796.2:c.382C>A	L128M	96154448.0	96154450.0	CTG	ATC	ENSMUST00000177796.2:c.382_384CTG>ATC	L128I	AACR-H0844781	AACR-H0844781-M05-V03	AACR		False	False	False	False	False	92
HIST1H3B	ENSG00000124693.2	ENST00000244661.2	chr6	1	-	True	26032047	26032047	G	A	ENST00000244661.2:c.242C>T	T81I	Missense	E_1	SNP	True	1	Class 1: This mutation can be alternatively modeled.	77aa	15aa	H3c14	ENSMUSG00000093769.5	ENSMUST00000177796.2	chr3	1	+	DNP	Missense	E_1	96154443.0	96154443.0	C	T	ENSMUST00000177796.2:c.377C>T	T126M	96154443.0	96154444.0	CG	TC	ENSMUST00000177796.2:c.377_378CG>TC	T126I	AACR-H0844786	AACR-H0844786-M05-V01	AACR		False	False	False	False	False	92
HIST1H3B	ENSG00000124693.2	ENST00000244661.2	chr6	1	-	True	26032047	26032047	G	A	ENST00000244661.2:c.242C>T	T81I	Missense	E_1	SNP	True	1	Class 1: This mutation can be alternatively modeled.	77aa	15aa	H3c14	ENSMUSG00000093769.5	ENSMUST00000177796.2	chr3	1	+	DNP	Missense	E_1	96154443.0	96154443.0	C	T	ENSMUST00000177796.2:c.377C>T	T126M	96154443.0	96154444.0	CG	TT	ENSMUST00000177796.2:c.377_378CG>TT	T126I	AACR-H0844786	AACR-H0844786-M05-V02	AACR		False	False	False	False	False	92
HIST1H3B	ENSG00000124693.2	ENST00000244661.2	chr6	1	-	True	26032047	26032047	G	A	ENST00000244661.2:c.242C>T	T81I	Missense	E_1	SNP	True	1	Class 1: This mutation can be alternatively modeled.	77aa	15aa	H3c14	ENSMUSG00000093769.5	ENSMUST00000177796.2	chr3	1	+	DNP	Missense	E_1	96154443.0	96154443.0	C	T	ENSMUST00000177796.2:c.377C>T	T126M	96154443.0	96154444.0	CG	TA	ENSMUST00000177796.2:c.377_378CG>TA	T126I	AACR-H0844786	AACR-H0844786-M05-V03	AACR		False	False	False	False	False	92
HIST1H3B	ENSG00000124693.2	ENST00000244661.2	chr6	1	-	True	26032047	26032047	G	T	ENST00000244661.2:c.242C>A	T81N	Missense	E_1	SNP	True	1	Class 1: This mutation can be alternatively modeled.	77aa	15aa	H3c14	ENSMUSG00000093769.5	ENSMUST00000177796.2	chr3	1	+	DNP	Missense	E_1	96154443.0	96154443.0	C	A	ENSMUST00000177796.2:c.377C>A	T126K	96154443.0	96154444.0	CG	AT	ENSMUST00000177796.2:c.377_378CG>AT	T126N	AACR-H0844787	AACR-H0844787-M05-V01	AACR		False	False	False	False	False	92
HIST1H3B	ENSG00000124693.2	ENST00000244661.2	chr6	1	-	True	26032047	26032047	G	T	ENST00000244661.2:c.242C>A	T81N	Missense	E_1	SNP	True	1	Class 1: This mutation can be alternatively modeled.	77aa	15aa	H3c14	ENSMUSG00000093769.5	ENSMUST00000177796.2	chr3	1	+	DNP	Missense	E_1	96154443.0	96154443.0	C	A	ENSMUST00000177796.2:c.377C>A	T126K	96154443.0	96154444.0	CG	AC	ENSMUST00000177796.2:c.377_378CG>AC	T126N	AACR-H0844787	AACR-H0844787-M05-V02	AACR		False	False	False	False	False	92
HIST1H3B	ENSG00000124693.2	ENST00000244661.2	chr6	1	-	True	26032062	26032062	G	T	ENST00000244661.2:c.227C>A	A76D	Missense	E_1	SNP	True	1	Class 1: This mutation can be alternatively modeled.	72aa	20aa	H3c14	ENSMUSG00000093769.5	ENSMUST00000177796.2	chr3	1	+	DNP	Missense	E_1	96154428.0	96154428.0	C	A	ENSMUST00000177796.2:c.362C>A	A121E	96154428.0	96154429.0	CG	AC	ENSMUST00000177796.2:c.362_363CG>AC	A121D	AACR-H0844792	AACR-H0844792-M05-V01	AACR		False	False	False	False	False	92
HIST1H3B	ENSG00000124693.2	ENST00000244661.2	chr6	1	-	True	26032062	26032062	G	T	ENST00000244661.2:c.227C>A	A76D	Missense	E_1	SNP	True	1	Class 1: This mutation can be alternatively modeled.	72aa	20aa	H3c14	ENSMUSG00000093769.5	ENSMUST00000177796.2	chr3	1	+	DNP	Missense	E_1	96154428.0	96154428.0	C	A	ENSMUST00000177796.2:c.362C>A	A121E	96154428.0	96154429.0	CG	AT	ENSMUST00000177796.2:c.362_363CG>AT	A121D	AACR-H0844792	AACR-H0844792-M05-V02	AACR		False	False	False	False	False	92
HIST1H3B	ENSG00000124693.2	ENST00000244661.2	chr6	1	-	True	26032021	26032021	C	A	ENST00000244661.2:c.268G>T	V90L	Missense	E_1	SNP	True	1	Class 1: This mutation can be alternatively modeled.	86aa	6aa	H3c14	ENSMUSG00000093769.5	ENSMUST00000177796.2	chr3	1	+	SNP	Missense	E_1	96154469.0	96154469.0	G	T	ENSMUST00000177796.2:c.403G>T	V135F	96154469.0	96154469.0	G	C	ENSMUST00000177796.2:c.403G>C	V135L	AACR-H0844814	AACR-H0844814-M05-V01	AACR		False	False	False	False	False	92
HIST1H3B	ENSG00000124693.2	ENST00000244661.2	chr6	1	-	True	26032021	26032021	C	A	ENST00000244661.2:c.268G>T	V90L	Missense	E_1	SNP	True	1	Class 1: This mutation can be alternatively modeled.	86aa	6aa	H3c14	ENSMUSG00000093769.5	ENSMUST00000177796.2	chr3	1	+	TNP	Missense	E_1	96154469.0	96154469.0	G	T	ENSMUST00000177796.2:c.403G>T	V135F	96154469.0	96154471.0	GTC	CTT	ENSMUST00000177796.2:c.403_405GTC>CTT	V135L	AACR-H0844814	AACR-H0844814-M05-V02	AACR		False	False	False	False	False	92
HIST1H3B	ENSG00000124693.2	ENST00000244661.2	chr6	1	-	True	26032021	26032021	C	A	ENST00000244661.2:c.268G>T	V90L	Missense	E_1	SNP	True	1	Class 1: This mutation can be alternatively modeled.	86aa	6aa	H3c14	ENSMUSG00000093769.5	ENSMUST00000177796.2	chr3	1	+	TNP	Missense	E_1	96154469.0	96154469.0	G	T	ENSMUST00000177796.2:c.403G>T	V135F	96154469.0	96154471.0	GTC	TTG	ENSMUST00000177796.2:c.403_405GTC>TTG	V135L	AACR-H0844814	AACR-H0844814-M05-V03	AACR		False	False	False	False	False	92
HIST1H3B	ENSG00000124693.2	ENST00000244661.2	chr6	1	-	True	26032021	26032021	C	A	ENST00000244661.2:c.268G>T	V90L	Missense	E_1	SNP	True	1	Class 1: This mutation can be alternatively modeled.	86aa	6aa	H3c14	ENSMUSG00000093769.5	ENSMUST00000177796.2	chr3	1	+	TNP	Missense	E_1	96154469.0	96154469.0	G	T	ENSMUST00000177796.2:c.403G>T	V135F	96154469.0	96154471.0	GTC	CTG	ENSMUST00000177796.2:c.403_405GTC>CTG	V135L	AACR-H0844814	AACR-H0844814-M05-V04	AACR		False	False	False	False	False	92
HIST1H3B	ENSG00000124693.2	ENST00000244661.2	chr6	1	-	True	26032021	26032021	C	A	ENST00000244661.2:c.268G>T	V90L	Missense	E_1	SNP	True	1	Class 1: This mutation can be alternatively modeled.	86aa	6aa	H3c14	ENSMUSG00000093769.5	ENSMUST00000177796.2	chr3	1	+	TNP	Missense	E_1	96154469.0	96154469.0	G	T	ENSMUST00000177796.2:c.403G>T	V135F	96154469.0	96154471.0	GTC	TTA	ENSMUST00000177796.2:c.403_405GTC>TTA	V135L	AACR-H0844814	AACR-H0844814-M05-V05	AACR		False	False	False	False	False	92
HIST1H3B	ENSG00000124693.2	ENST00000244661.2	chr6	1	-	True	26032161	26032161	C	T	ENST00000244661.2:c.128G>A	R43H	Missense	E_1	SNP	True	1	Class 1: This mutation can be alternatively modeled.	39aa	53aa	H3c14	ENSMUSG00000093769.5	ENSMUST00000177796.2	chr3	1	+	DNP	Missense	E_1	96154329.0	96154329.0	G	A	ENSMUST00000177796.2:c.263G>A	R88Q	96154329.0	96154330.0	GG	AT	ENSMUST00000177796.2:c.263_264GG>AT	R88H	AACR-H0844817	AACR-H0844817-M05-V01	AACR		False	False	False	False	False	92
HIST1H3B	ENSG00000124693.2	ENST00000244661.2	chr6	1	-	True	26032161	26032161	C	T	ENST00000244661.2:c.128G>A	R43H	Missense	E_1	SNP	True	1	Class 1: This mutation can be alternatively modeled.	39aa	53aa	H3c14	ENSMUSG00000093769.5	ENSMUST00000177796.2	chr3	1	+	DNP	Missense	E_1	96154329.0	96154329.0	G	A	ENSMUST00000177796.2:c.263G>A	R88Q	96154329.0	96154330.0	GG	AC	ENSMUST00000177796.2:c.263_264GG>AC	R88H	AACR-H0844817	AACR-H0844817-M05-V02	AACR		False	False	False	False	False	92
HIST1H3B	ENSG00000124693.2	ENST00000244661.2	chr6	1	-	True	26032107	26032107	A	T	ENST00000244661.2:c.182T>A	L61*	Nonsense	E_1	SNP	True	1	Class 1: This mutation can be alternatively modeled.	57aa	35aa	H3c14	ENSMUSG00000093769.5	ENSMUST00000177796.2	chr3	1	+	TNP	Nonsense	E_1	96154383.0	96154383.0	T	A	ENSMUST00000177796.2:c.317T>A	L106Q	96154382.0	96154384.0	CTG	TGA	ENSMUST00000177796.2:c.316_318CTG>TGA	L106*	AACR-H0844850	AACR-H0844850-M05-V01	AACR		False	False	False	False	False	92
HIST1H3B	ENSG00000124693.2	ENST00000244661.2	chr6	1	-	True	26032107	26032107	A	T	ENST00000244661.2:c.182T>A	L61*	Nonsense	E_1	SNP	True	1	Class 1: This mutation can be alternatively modeled.	57aa	35aa	H3c14	ENSMUSG00000093769.5	ENSMUST00000177796.2	chr3	1	+	DNP	Nonsense	E_1	96154383.0	96154383.0	T	A	ENSMUST00000177796.2:c.317T>A	L106Q	96154382.0	96154383.0	CT	TA	ENSMUST00000177796.2:c.316_317CT>TA	L106*	AACR-H0844850	AACR-H0844850-M05-V02	AACR		False	False	False	False	False	92
HIST1H3B	ENSG00000124693.2	ENST00000244661.2	chr6	1	-	True	26032107	26032107	A	T	ENST00000244661.2:c.182T>A	L61*	Nonsense	E_1	SNP	True	1	Class 1: This mutation can be alternatively modeled.	57aa	35aa	H3c14	ENSMUSG00000093769.5	ENSMUST00000177796.2	chr3	1	+	TNP	Nonsense	E_1	96154383.0	96154383.0	T	A	ENSMUST00000177796.2:c.317T>A	L106Q	96154382.0	96154384.0	CTG	TAA	ENSMUST00000177796.2:c.316_318CTG>TAA	L106*	AACR-H0844850	AACR-H0844850-M05-V03	AACR		False	False	False	False	False	92
HIST1H3B	ENSG00000124693.2	ENST00000244661.2	chr6	1	-	True	26031939	26031939	C	T	ENST00000244661.2:c.350G>A	R117Q	Missense	E_1	SNP	True	1	Class 1: This mutation can be alternatively modeled.	19aa	20aa	H3c14	ENSMUSG00000093769.5	ENSMUST00000177796.2	chr3	1	+	DNP	Missense	E_1	96154551.0	96154551.0	G	A	ENSMUST00000177796.2:c.485G>A	R162H	96154551.0	96154552.0	GC	AA	ENSMUST00000177796.2:c.485_486GC>AA	R162Q	COSMIC-H0101986	COSMIC-H0101986-M05-V01	COSMIC	24337730.0	False	False	False	False	False	39
HIST1H3B	ENSG00000124693.2	ENST00000244661.2	chr6	1	-	True	26031939	26031939	C	T	ENST00000244661.2:c.350G>A	R117Q	Missense	E_1	SNP	True	1	Class 1: This mutation can be alternatively modeled.	19aa	20aa	H3c14	ENSMUSG00000093769.5	ENSMUST00000177796.2	chr3	1	+	DNP	Missense	E_1	96154551.0	96154551.0	G	A	ENSMUST00000177796.2:c.485G>A	R162H	96154551.0	96154552.0	GC	AG	ENSMUST00000177796.2:c.485_486GC>AG	R162Q	COSMIC-H0101986	COSMIC-H0101986-M05-V02	COSMIC	24337730.0	False	False	False	False	False	39
HIST1H3B	ENSG00000124693.2	ENST00000244661.2	chr6	1	-	True	26031979	26031979	G	T	ENST00000244661.2:c.310C>A	L104I	Missense	E_1	SNP	True	1	Class 1: This mutation can be alternatively modeled.	6aa	33aa	H3c14	ENSMUSG00000093769.5	ENSMUST00000177796.2	chr3	1	+	TNP	Missense	E_1	96154511.0	96154511.0	C	A	ENSMUST00000177796.2:c.445C>A	L149M	96154511.0	96154513.0	CTG	ATA	ENSMUST00000177796.2:c.445_447CTG>ATA	L149I	COSMIC-H0102084	COSMIC-H0102084-M05-V01	COSMIC	24337198.0	False	False	False	False	False	39
HIST1H3B	ENSG00000124693.2	ENST00000244661.2	chr6	1	-	True	26031979	26031979	G	T	ENST00000244661.2:c.310C>A	L104I	Missense	E_1	SNP	True	1	Class 1: This mutation can be alternatively modeled.	6aa	33aa	H3c14	ENSMUSG00000093769.5	ENSMUST00000177796.2	chr3	1	+	TNP	Missense	E_1	96154511.0	96154511.0	C	A	ENSMUST00000177796.2:c.445C>A	L149M	96154511.0	96154513.0	CTG	ATC	ENSMUST00000177796.2:c.445_447CTG>ATC	L149I	COSMIC-H0102084	COSMIC-H0102084-M05-V02	COSMIC	24337198.0	False	False	False	False	False	39
HIST1H3B	ENSG00000124693.2	ENST00000244661.2	chr6	1	-	True	26031979	26031979	G	T	ENST00000244661.2:c.310C>A	L104I	Missense	E_1	SNP	True	1	Class 1: This mutation can be alternatively modeled.	6aa	33aa	H3c14	ENSMUSG00000093769.5	ENSMUST00000177796.2	chr3	1	+	TNP	Missense	E_1	96154511.0	96154511.0	C	A	ENSMUST00000177796.2:c.445C>A	L149M	96154511.0	96154513.0	CTG	ATT	ENSMUST00000177796.2:c.445_447CTG>ATT	L149I	COSMIC-H0102084	COSMIC-H0102084-M05-V03	COSMIC	24337198.0	False	False	False	False	False	39
HIST1H3B	ENSG00000124693.2	ENST00000244661.2	chr6	1	-	True	26031979	26031979	G	A	ENST00000244661.2:c.310C>T	L104F	Missense	E_1	SNP	True	1	Class 1: This mutation can be alternatively modeled.	6aa	33aa	H3c14	ENSMUSG00000093769.5	ENSMUST00000177796.2	chr3	1	+	TNP	Missense	E_1	96154511.0	96154511.0	C	T	ENSMUST00000177796.2:c.445C>T	L149delinsL	96154511.0	96154513.0	CTG	TTC	ENSMUST00000177796.2:c.445_447CTG>TTC	L149F	COSMIC-H0102102	COSMIC-H0102102-M05-V01	COSMIC	24340029.0	False	False	False	False	False	39
HIST1H3B	ENSG00000124693.2	ENST00000244661.2	chr6	1	-	True	26031979	26031979	G	A	ENST00000244661.2:c.310C>T	L104F	Missense	E_1	SNP	True	1	Class 1: This mutation can be alternatively modeled.	6aa	33aa	H3c14	ENSMUSG00000093769.5	ENSMUST00000177796.2	chr3	1	+	TNP	Missense	E_1	96154511.0	96154511.0	C	T	ENSMUST00000177796.2:c.445C>T	L149delinsL	96154511.0	96154513.0	CTG	TTT	ENSMUST00000177796.2:c.445_447CTG>TTT	L149F	COSMIC-H0102102	COSMIC-H0102102-M05-V02	COSMIC	24340029.0	False	False	False	False	False	39
HIST1H3B	ENSG00000124693.2	ENST00000244661.2	chr6	1	-	True	26032141	26032141	G	A	ENST00000244661.2:c.148C>T	R50C	Missense	E_1	SNP	True	1	Class 1: This mutation can be alternatively modeled.	46aa	46aa	H3c14	ENSMUSG00000093769.5	ENSMUST00000177796.2	chr3	1	+	TNP	Missense	E_1	96154349.0	96154349.0	C	T	ENSMUST00000177796.2:c.283C>T	R95W	96154349.0	96154351.0	CGG	TGC	ENSMUST00000177796.2:c.283_285CGG>TGC	R95C	COSMIC-H0102111	COSMIC-H0102111-M05-V01	COSMIC	24340069.0	False	False	False	False	False	92
HIST1H3B	ENSG00000124693.2	ENST00000244661.2	chr6	1	-	True	26032141	26032141	G	A	ENST00000244661.2:c.148C>T	R50C	Missense	E_1	SNP	True	1	Class 1: This mutation can be alternatively modeled.	46aa	46aa	H3c14	ENSMUSG00000093769.5	ENSMUST00000177796.2	chr3	1	+	TNP	Missense	E_1	96154349.0	96154349.0	C	T	ENSMUST00000177796.2:c.283C>T	R95W	96154349.0	96154351.0	CGG	TGT	ENSMUST00000177796.2:c.283_285CGG>TGT	R95C	COSMIC-H0102111	COSMIC-H0102111-M05-V02	COSMIC	24340069.0	False	False	False	False	False	92
HIST1H3B	ENSG00000124693.2	ENST00000244661.2	chr6	1	-	True	26032026	26032026	G	A	ENST00000244661.2:c.263C>T	S88F	Missense	E_1	SNP	True	1	Class 1: This mutation can be alternatively modeled.	84aa	8aa	H3c14	ENSMUSG00000093769.5	ENSMUST00000177796.2	chr3	1	+	DNP	Missense	E_1	96154464.0	96154464.0	C	T	ENSMUST00000177796.2:c.398C>T	S133L	96154464.0	96154465.0	CG	TC	ENSMUST00000177796.2:c.398_399CG>TC	S133F	COSMIC-H0102120	COSMIC-H0102120-M05-V01	COSMIC	24336957.0	False	False	False	False	False	92
HIST1H3B	ENSG00000124693.2	ENST00000244661.2	chr6	1	-	True	26032026	26032026	G	A	ENST00000244661.2:c.263C>T	S88F	Missense	E_1	SNP	True	1	Class 1: This mutation can be alternatively modeled.	84aa	8aa	H3c14	ENSMUSG00000093769.5	ENSMUST00000177796.2	chr3	1	+	DNP	Missense	E_1	96154464.0	96154464.0	C	T	ENSMUST00000177796.2:c.398C>T	S133L	96154464.0	96154465.0	CG	TT	ENSMUST00000177796.2:c.398_399CG>TT	S133F	COSMIC-H0102120	COSMIC-H0102120-M05-V02	COSMIC	24336957.0	False	False	False	False	False	92
HIST1H3B	ENSG00000124693.2	ENST00000244661.2	chr6	1	-	True	26031885	26031885	C	G	ENST00000244661.2:c.404G>C	R135T	Missense	E_1	SNP	True	1	Class 1: This mutation can be alternatively modeled.	37aa	2aa	H3c14	ENSMUSG00000093769.5	ENSMUST00000177796.2	chr3	1	+	TNP	Missense	E_1	96154605.0	96154605.0	G	C	ENSMUST00000177796.2:c.539G>C	R180P	96154604.0	96154606.0	CGC	ACG	ENSMUST00000177796.2:c.538_540CGC>ACG	R180T	COSMIC-H0102124	COSMIC-H0102124-M05-V01	COSMIC	24337157.0	False	False	False	False	False	39
HIST1H3B	ENSG00000124693.2	ENST00000244661.2	chr6	1	-	True	26031885	26031885	C	G	ENST00000244661.2:c.404G>C	R135T	Missense	E_1	SNP	True	1	Class 1: This mutation can be alternatively modeled.	37aa	2aa	H3c14	ENSMUSG00000093769.5	ENSMUST00000177796.2	chr3	1	+	DNP	Missense	E_1	96154605.0	96154605.0	G	C	ENSMUST00000177796.2:c.539G>C	R180P	96154604.0	96154605.0	CG	AC	ENSMUST00000177796.2:c.538_539CG>AC	R180T	COSMIC-H0102124	COSMIC-H0102124-M05-V02	COSMIC	24337157.0	False	False	False	False	False	39
HIST1H3B	ENSG00000124693.2	ENST00000244661.2	chr6	1	-	True	26031885	26031885	C	G	ENST00000244661.2:c.404G>C	R135T	Missense	E_1	SNP	True	1	Class 1: This mutation can be alternatively modeled.	37aa	2aa	H3c14	ENSMUSG00000093769.5	ENSMUST00000177796.2	chr3	1	+	TNP	Missense	E_1	96154605.0	96154605.0	G	C	ENSMUST00000177796.2:c.539G>C	R180P	96154604.0	96154606.0	CGC	ACA	ENSMUST00000177796.2:c.538_540CGC>ACA	R180T	COSMIC-H0102124	COSMIC-H0102124-M05-V03	COSMIC	24337157.0	False	False	False	False	False	39
HIST1H3B	ENSG00000124693.2	ENST00000244661.2	chr6	1	-	True	26031885	26031885	C	G	ENST00000244661.2:c.404G>C	R135T	Missense	E_1	SNP	True	1	Class 1: This mutation can be alternatively modeled.	37aa	2aa	H3c14	ENSMUSG00000093769.5	ENSMUST00000177796.2	chr3	1	+	TNP	Missense	E_1	96154605.0	96154605.0	G	C	ENSMUST00000177796.2:c.539G>C	R180P	96154604.0	96154606.0	CGC	ACT	ENSMUST00000177796.2:c.538_540CGC>ACT	R180T	COSMIC-H0102124	COSMIC-H0102124-M05-V04	COSMIC	24337157.0	False	False	False	False	False	39
HIST1H3B	ENSG00000124693.2	ENST00000244661.2	chr6	1	-	True	26031940	26031940	G	A	ENST00000244661.2:c.349C>T	R117*	Nonsense	E_1	SNP	True	1	Class 1: This mutation can be alternatively modeled.	19aa	20aa	H3c14	ENSMUSG00000093769.5	ENSMUST00000177796.2	chr3	1	+	TNP	Nonsense	E_1	96154550.0	96154550.0	C	T	ENSMUST00000177796.2:c.484C>T	R162C	96154550.0	96154552.0	CGC	TAG	ENSMUST00000177796.2:c.484_486CGC>TAG	R162*	COSMIC-H0103091	COSMIC-H0103091-M05-V01	COSMIC	24337701.0	False	False	False	False	False	39
HIST1H3B	ENSG00000124693.2	ENST00000244661.2	chr6	1	-	True	26031940	26031940	G	A	ENST00000244661.2:c.349C>T	R117*	Nonsense	E_1	SNP	True	1	Class 1: This mutation can be alternatively modeled.	19aa	20aa	H3c14	ENSMUSG00000093769.5	ENSMUST00000177796.2	chr3	1	+	TNP	Nonsense	E_1	96154550.0	96154550.0	C	T	ENSMUST00000177796.2:c.484C>T	R162C	96154550.0	96154552.0	CGC	TGA	ENSMUST00000177796.2:c.484_486CGC>TGA	R162*	COSMIC-H0103091	COSMIC-H0103091-M05-V02	COSMIC	24337701.0	False	False	False	False	False	39
HIST1H3B	ENSG00000124693.2	ENST00000244661.2	chr6	1	-	True	26031940	26031940	G	A	ENST00000244661.2:c.349C>T	R117*	Nonsense	E_1	SNP	True	1	Class 1: This mutation can be alternatively modeled.	19aa	20aa	H3c14	ENSMUSG00000093769.5	ENSMUST00000177796.2	chr3	1	+	TNP	Nonsense	E_1	96154550.0	96154550.0	C	T	ENSMUST00000177796.2:c.484C>T	R162C	96154550.0	96154552.0	CGC	TAA	ENSMUST00000177796.2:c.484_486CGC>TAA	R162*	COSMIC-H0103091	COSMIC-H0103091-M05-V03	COSMIC	24337701.0	False	False	False	False	False	39
HIST1H3B	ENSG00000124693.2	ENST00000244661.2	chr6	1	-	True	26032173	26032173	G	T	ENST00000244661.2:c.116C>A	P39H	Missense	E_1	SNP	True	1	Class 1: This mutation can be alternatively modeled.	35aa	57aa	H3c14	ENSMUSG00000093769.5	ENSMUST00000177796.2	chr3	1	+	DNP	Missense	E_1	96154317.0	96154317.0	C	A	ENSMUST00000177796.2:c.251C>A	P84Q	96154317.0	96154318.0	CG	AC	ENSMUST00000177796.2:c.251_252CG>AC	P84H	COSMIC-H0103101	COSMIC-H0103101-M05-V01	COSMIC	24337742.0	False	False	False	False	False	92
HIST1H3B	ENSG00000124693.2	ENST00000244661.2	chr6	1	-	True	26032173	26032173	G	T	ENST00000244661.2:c.116C>A	P39H	Missense	E_1	SNP	True	1	Class 1: This mutation can be alternatively modeled.	35aa	57aa	H3c14	ENSMUSG00000093769.5	ENSMUST00000177796.2	chr3	1	+	DNP	Missense	E_1	96154317.0	96154317.0	C	A	ENSMUST00000177796.2:c.251C>A	P84Q	96154317.0	96154318.0	CG	AT	ENSMUST00000177796.2:c.251_252CG>AT	P84H	COSMIC-H0103101	COSMIC-H0103101-M05-V02	COSMIC	24337742.0	False	False	False	False	False	92
HIST1H3B	ENSG00000124693.2	ENST00000244661.2	chr6	1	-	True	26031985	26031985	C	T	ENST00000244661.2:c.304G>A	V102I	Missense	E_1	SNP	True	1	Class 1: This mutation can be alternatively modeled.	4aa	35aa	H3c14	ENSMUSG00000093769.5	ENSMUST00000177796.2	chr3	1	+	TNP	Missense	E_1	96154505.0	96154505.0	G	A	ENSMUST00000177796.2:c.439G>A	V147M	96154505.0	96154507.0	GTG	ATC	ENSMUST00000177796.2:c.439_441GTG>ATC	V147I	COSMIC-H0103109	COSMIC-H0103109-M05-V01	COSMIC	24338976.0	False	False	False	False	False	39
HIST1H3B	ENSG00000124693.2	ENST00000244661.2	chr6	1	-	True	26031985	26031985	C	T	ENST00000244661.2:c.304G>A	V102I	Missense	E_1	SNP	True	1	Class 1: This mutation can be alternatively modeled.	4aa	35aa	H3c14	ENSMUSG00000093769.5	ENSMUST00000177796.2	chr3	1	+	TNP	Missense	E_1	96154505.0	96154505.0	G	A	ENSMUST00000177796.2:c.439G>A	V147M	96154505.0	96154507.0	GTG	ATA	ENSMUST00000177796.2:c.439_441GTG>ATA	V147I	COSMIC-H0103109	COSMIC-H0103109-M05-V02	COSMIC	24338976.0	False	False	False	False	False	39
HIST1H3B	ENSG00000124693.2	ENST00000244661.2	chr6	1	-	True	26031985	26031985	C	T	ENST00000244661.2:c.304G>A	V102I	Missense	E_1	SNP	True	1	Class 1: This mutation can be alternatively modeled.	4aa	35aa	H3c14	ENSMUSG00000093769.5	ENSMUST00000177796.2	chr3	1	+	TNP	Missense	E_1	96154505.0	96154505.0	G	A	ENSMUST00000177796.2:c.439G>A	V147M	96154505.0	96154507.0	GTG	ATT	ENSMUST00000177796.2:c.439_441GTG>ATT	V147I	COSMIC-H0103109	COSMIC-H0103109-M05-V03	COSMIC	24338976.0	False	False	False	False	False	39
HIST1H3B	ENSG00000124693.2	ENST00000244661.2	chr6	1	-	True	26032099	26032099	G	A	ENST00000244661.2:c.190C>T	R64W	Missense	E_1	SNP	True	1	Class 1: This mutation can be alternatively modeled.	60aa	32aa	H3c14	ENSMUSG00000093769.5	ENSMUST00000177796.2	chr3	1	+	TNP	Missense	E_1	96154391.0	96154391.0	C	T	ENSMUST00000177796.2:c.325C>T	R109C	96154391.0	96154393.0	CGC	TGG	ENSMUST00000177796.2:c.325_327CGC>TGG	R109W	COSMIC-H0103131	COSMIC-H0103131-M05-V01	COSMIC	24339076.0	False	False	False	False	False	92
HIST1H3B	ENSG00000124693.2	ENST00000244661.2	chr6	1	-	True	26032098	26032098	C	T	ENST00000244661.2:c.191G>A	R64Q	Missense	E_1	SNP	True	1	Class 1: This mutation can be alternatively modeled.	60aa	32aa	H3c14	ENSMUSG00000093769.5	ENSMUST00000177796.2	chr3	1	+	DNP	Missense	E_1	96154392.0	96154392.0	G	A	ENSMUST00000177796.2:c.326G>A	R109H	96154392.0	96154393.0	GC	AG	ENSMUST00000177796.2:c.326_327GC>AG	R109Q	COSMIC-H0103142	COSMIC-H0103142-M05-V01	COSMIC	24339223.0	False	False	False	False	False	92
HIST1H3B	ENSG00000124693.2	ENST00000244661.2	chr6	1	-	True	26032098	26032098	C	T	ENST00000244661.2:c.191G>A	R64Q	Missense	E_1	SNP	True	1	Class 1: This mutation can be alternatively modeled.	60aa	32aa	H3c14	ENSMUSG00000093769.5	ENSMUST00000177796.2	chr3	1	+	DNP	Missense	E_1	96154392.0	96154392.0	G	A	ENSMUST00000177796.2:c.326G>A	R109H	96154392.0	96154393.0	GC	AA	ENSMUST00000177796.2:c.326_327GC>AA	R109Q	COSMIC-H0103142	COSMIC-H0103142-M05-V02	COSMIC	24339223.0	False	False	False	False	False	92
HIST1H3B	ENSG00000124693.2	ENST00000244661.2	chr6	1	-	True	26032071	26032071	C	T	ENST00000244661.2:c.218G>A	R73Q	Missense	E_1	SNP	True	1	Class 1: This mutation can be alternatively modeled.	69aa	23aa	H3c14	ENSMUSG00000093769.5	ENSMUST00000177796.2	chr3	1	+	DNP	Missense	E_1	96154419.0	96154419.0	G	A	ENSMUST00000177796.2:c.353G>A	R118H	96154419.0	96154420.0	GC	AG	ENSMUST00000177796.2:c.353_354GC>AG	R118Q	COSMIC-H0103195	COSMIC-H0103195-M05-V01	COSMIC	24337404.0	False	False	False	False	False	92
HIST1H3B	ENSG00000124693.2	ENST00000244661.2	chr6	1	-	True	26032071	26032071	C	T	ENST00000244661.2:c.218G>A	R73Q	Missense	E_1	SNP	True	1	Class 1: This mutation can be alternatively modeled.	69aa	23aa	H3c14	ENSMUSG00000093769.5	ENSMUST00000177796.2	chr3	1	+	DNP	Missense	E_1	96154419.0	96154419.0	G	A	ENSMUST00000177796.2:c.353G>A	R118H	96154419.0	96154420.0	GC	AA	ENSMUST00000177796.2:c.353_354GC>AA	R118Q	COSMIC-H0103195	COSMIC-H0103195-M05-V02	COSMIC	24337404.0	False	False	False	False	False	92
HIST1H3B	ENSG00000124693.2	ENST00000244661.2	chr6	1	-	True	26032275	26032275	T	A	ENST00000244661.2:c.14A>T	K5I	Missense	E_1	SNP	True	1	Class 1: This mutation can be alternatively modeled.	1aa	91aa	H3c14	ENSMUSG00000093769.5	ENSMUST00000177796.2	chr3	1	+	DNP	Missense	E_1	96154215.0	96154215.0	A	T	ENSMUST00000177796.2:c.149A>T	K50M	96154215.0	96154216.0	AG	TT	ENSMUST00000177796.2:c.149_150AG>TT	K50I	COSMIC-H0103256	COSMIC-H0103256-M05-V01	COSMIC	24338231.0	False	False	False	False	False	92
HIST1H3B	ENSG00000124693.2	ENST00000244661.2	chr6	1	-	True	26032275	26032275	T	A	ENST00000244661.2:c.14A>T	K5I	Missense	E_1	SNP	True	1	Class 1: This mutation can be alternatively modeled.	1aa	91aa	H3c14	ENSMUSG00000093769.5	ENSMUST00000177796.2	chr3	1	+	DNP	Missense	E_1	96154215.0	96154215.0	A	T	ENSMUST00000177796.2:c.149A>T	K50M	96154215.0	96154216.0	AG	TA	ENSMUST00000177796.2:c.149_150AG>TA	K50I	COSMIC-H0103256	COSMIC-H0103256-M05-V02	COSMIC	24338231.0	False	False	False	False	False	92
HIST1H3B	ENSG00000124693.2	ENST00000244661.2	chr6	1	-	True	26032275	26032275	T	A	ENST00000244661.2:c.14A>T	K5I	Missense	E_1	SNP	True	1	Class 1: This mutation can be alternatively modeled.	1aa	91aa	H3c14	ENSMUSG00000093769.5	ENSMUST00000177796.2	chr3	1	+	DNP	Missense	E_1	96154215.0	96154215.0	A	T	ENSMUST00000177796.2:c.149A>T	K50M	96154215.0	96154216.0	AG	TC	ENSMUST00000177796.2:c.149_150AG>TC	K50I	COSMIC-H0103256	COSMIC-H0103256-M05-V03	COSMIC	24338231.0	False	False	False	False	False	92
HIST1H3B	ENSG00000124693.2	ENST00000244661.2	chr6	1	-	True	26031885	26031885	C	A	ENST00000244661.2:c.404G>T	R135I	Missense	E_1	SNP	True	1	Class 1: This mutation can be alternatively modeled.	37aa	2aa	H3c14	ENSMUSG00000093769.5	ENSMUST00000177796.2	chr3	1	+	TNP	Missense	E_1	96154605.0	96154605.0	G	T	ENSMUST00000177796.2:c.539G>T	R180L	96154604.0	96154606.0	CGC	ATA	ENSMUST00000177796.2:c.538_540CGC>ATA	R180I	COSMIC-H0103770	COSMIC-H0103770-M05-V01	COSMIC	24337112.0	False	False	False	False	False	39
HIST1H3B	ENSG00000124693.2	ENST00000244661.2	chr6	1	-	True	26031885	26031885	C	A	ENST00000244661.2:c.404G>T	R135I	Missense	E_1	SNP	True	1	Class 1: This mutation can be alternatively modeled.	37aa	2aa	H3c14	ENSMUSG00000093769.5	ENSMUST00000177796.2	chr3	1	+	DNP	Missense	E_1	96154605.0	96154605.0	G	T	ENSMUST00000177796.2:c.539G>T	R180L	96154604.0	96154605.0	CG	AT	ENSMUST00000177796.2:c.538_539CG>AT	R180I	COSMIC-H0103770	COSMIC-H0103770-M05-V02	COSMIC	24337112.0	False	False	False	False	False	39
HIST1H3B	ENSG00000124693.2	ENST00000244661.2	chr6	1	-	True	26031885	26031885	C	A	ENST00000244661.2:c.404G>T	R135I	Missense	E_1	SNP	True	1	Class 1: This mutation can be alternatively modeled.	37aa	2aa	H3c14	ENSMUSG00000093769.5	ENSMUST00000177796.2	chr3	1	+	TNP	Missense	E_1	96154605.0	96154605.0	G	T	ENSMUST00000177796.2:c.539G>T	R180L	96154604.0	96154606.0	CGC	ATT	ENSMUST00000177796.2:c.538_540CGC>ATT	R180I	COSMIC-H0103770	COSMIC-H0103770-M05-V03	COSMIC	24337112.0	False	False	False	False	False	39
HIST1H3B	ENSG00000124693.2	ENST00000244661.2	chr6	1	-	True	26032042	26032042	G	T	ENST00000244661.2:c.247C>A	L83I	Missense	E_1	SNP	True	1	Class 1: This mutation can be alternatively modeled.	79aa	13aa	H3c14	ENSMUSG00000093769.5	ENSMUST00000177796.2	chr3	1	+	TNP	Missense	E_1	96154448.0	96154448.0	C	A	ENSMUST00000177796.2:c.382C>A	L128M	96154448.0	96154450.0	CTG	ATC	ENSMUST00000177796.2:c.382_384CTG>ATC	L128I	COSMIC-H0103858	COSMIC-H0103858-M05-V01	COSMIC	24339566.0	False	False	False	False	False	92
HIST1H3B	ENSG00000124693.2	ENST00000244661.2	chr6	1	-	True	26032042	26032042	G	T	ENST00000244661.2:c.247C>A	L83I	Missense	E_1	SNP	True	1	Class 1: This mutation can be alternatively modeled.	79aa	13aa	H3c14	ENSMUSG00000093769.5	ENSMUST00000177796.2	chr3	1	+	TNP	Missense	E_1	96154448.0	96154448.0	C	A	ENSMUST00000177796.2:c.382C>A	L128M	96154448.0	96154450.0	CTG	ATA	ENSMUST00000177796.2:c.382_384CTG>ATA	L128I	COSMIC-H0103858	COSMIC-H0103858-M05-V02	COSMIC	24339566.0	False	False	False	False	False	92
HIST1H3B	ENSG00000124693.2	ENST00000244661.2	chr6	1	-	True	26032042	26032042	G	T	ENST00000244661.2:c.247C>A	L83I	Missense	E_1	SNP	True	1	Class 1: This mutation can be alternatively modeled.	79aa	13aa	H3c14	ENSMUSG00000093769.5	ENSMUST00000177796.2	chr3	1	+	TNP	Missense	E_1	96154448.0	96154448.0	C	A	ENSMUST00000177796.2:c.382C>A	L128M	96154448.0	96154450.0	CTG	ATT	ENSMUST00000177796.2:c.382_384CTG>ATT	L128I	COSMIC-H0103858	COSMIC-H0103858-M05-V03	COSMIC	24339566.0	False	False	False	False	False	92
HIST1H3B	ENSG00000124693.2	ENST00000244661.2	chr6	1	-	True	26032021	26032021	C	A	ENST00000244661.2:c.268G>T	V90L	Missense	E_1	SNP	True	1	Class 1: This mutation can be alternatively modeled.	86aa	6aa	H3c14	ENSMUSG00000093769.5	ENSMUST00000177796.2	chr3	1	+	SNP	Missense	E_1	96154469.0	96154469.0	G	T	ENSMUST00000177796.2:c.403G>T	V135F	96154469.0	96154469.0	G	C	ENSMUST00000177796.2:c.403G>C	V135L	COSMIC-H0103872	COSMIC-H0103872-M05-V01	COSMIC	24340686.0	False	False	False	False	False	92
HIST1H3B	ENSG00000124693.2	ENST00000244661.2	chr6	1	-	True	26032021	26032021	C	A	ENST00000244661.2:c.268G>T	V90L	Missense	E_1	SNP	True	1	Class 1: This mutation can be alternatively modeled.	86aa	6aa	H3c14	ENSMUSG00000093769.5	ENSMUST00000177796.2	chr3	1	+	TNP	Missense	E_1	96154469.0	96154469.0	G	T	ENSMUST00000177796.2:c.403G>T	V135F	96154469.0	96154471.0	GTC	TTG	ENSMUST00000177796.2:c.403_405GTC>TTG	V135L	COSMIC-H0103872	COSMIC-H0103872-M05-V02	COSMIC	24340686.0	False	False	False	False	False	92
HIST1H3B	ENSG00000124693.2	ENST00000244661.2	chr6	1	-	True	26032021	26032021	C	A	ENST00000244661.2:c.268G>T	V90L	Missense	E_1	SNP	True	1	Class 1: This mutation can be alternatively modeled.	86aa	6aa	H3c14	ENSMUSG00000093769.5	ENSMUST00000177796.2	chr3	1	+	TNP	Missense	E_1	96154469.0	96154469.0	G	T	ENSMUST00000177796.2:c.403G>T	V135F	96154469.0	96154471.0	GTC	TTA	ENSMUST00000177796.2:c.403_405GTC>TTA	V135L	COSMIC-H0103872	COSMIC-H0103872-M05-V03	COSMIC	24340686.0	False	False	False	False	False	92
HIST1H3B	ENSG00000124693.2	ENST00000244661.2	chr6	1	-	True	26032021	26032021	C	A	ENST00000244661.2:c.268G>T	V90L	Missense	E_1	SNP	True	1	Class 1: This mutation can be alternatively modeled.	86aa	6aa	H3c14	ENSMUSG00000093769.5	ENSMUST00000177796.2	chr3	1	+	TNP	Missense	E_1	96154469.0	96154469.0	G	T	ENSMUST00000177796.2:c.403G>T	V135F	96154469.0	96154471.0	GTC	CTG	ENSMUST00000177796.2:c.403_405GTC>CTG	V135L	COSMIC-H0103872	COSMIC-H0103872-M05-V04	COSMIC	24340686.0	False	False	False	False	False	92
HIST1H3B	ENSG00000124693.2	ENST00000244661.2	chr6	1	-	True	26032021	26032021	C	A	ENST00000244661.2:c.268G>T	V90L	Missense	E_1	SNP	True	1	Class 1: This mutation can be alternatively modeled.	86aa	6aa	H3c14	ENSMUSG00000093769.5	ENSMUST00000177796.2	chr3	1	+	TNP	Missense	E_1	96154469.0	96154469.0	G	T	ENSMUST00000177796.2:c.403G>T	V135F	96154469.0	96154471.0	GTC	CTT	ENSMUST00000177796.2:c.403_405GTC>CTT	V135L	COSMIC-H0103872	COSMIC-H0103872-M05-V05	COSMIC	24340686.0	False	False	False	False	False	92
HIST1H3B	ENSG00000124693.2	ENST00000244661.2	chr6	1	-	True	26032179	26032179	T	A	ENST00000244661.2:c.110A>T	K37I	Missense	E_1	SNP	True	1	Class 1: This mutation can be alternatively modeled.	33aa	59aa	H3c14	ENSMUSG00000093769.5	ENSMUST00000177796.2	chr3	1	+	DNP	Missense	E_1	96154311.0	96154311.0	A	T	ENSMUST00000177796.2:c.245A>T	K82M	96154311.0	96154312.0	AG	TT	ENSMUST00000177796.2:c.245_246AG>TT	K82I	COSMIC-H0103940	COSMIC-H0103940-M05-V01	COSMIC	24339715.0	False	False	False	False	False	92
HIST1H3B	ENSG00000124693.2	ENST00000244661.2	chr6	1	-	True	26032179	26032179	T	A	ENST00000244661.2:c.110A>T	K37I	Missense	E_1	SNP	True	1	Class 1: This mutation can be alternatively modeled.	33aa	59aa	H3c14	ENSMUSG00000093769.5	ENSMUST00000177796.2	chr3	1	+	DNP	Missense	E_1	96154311.0	96154311.0	A	T	ENSMUST00000177796.2:c.245A>T	K82M	96154311.0	96154312.0	AG	TC	ENSMUST00000177796.2:c.245_246AG>TC	K82I	COSMIC-H0103940	COSMIC-H0103940-M05-V02	COSMIC	24339715.0	False	False	False	False	False	92
HIST1H3B	ENSG00000124693.2	ENST00000244661.2	chr6	1	-	True	26032179	26032179	T	A	ENST00000244661.2:c.110A>T	K37I	Missense	E_1	SNP	True	1	Class 1: This mutation can be alternatively modeled.	33aa	59aa	H3c14	ENSMUSG00000093769.5	ENSMUST00000177796.2	chr3	1	+	DNP	Missense	E_1	96154311.0	96154311.0	A	T	ENSMUST00000177796.2:c.245A>T	K82M	96154311.0	96154312.0	AG	TA	ENSMUST00000177796.2:c.245_246AG>TA	K82I	COSMIC-H0103940	COSMIC-H0103940-M05-V03	COSMIC	24339715.0	False	False	False	False	False	92
HIST1H3B	ENSG00000124693.2	ENST00000244661.2	chr6	1	-	True	26032158	26032158	G	T	ENST00000244661.2:c.131C>A	P44Q	Missense	E_1	SNP	True	1	Class 1: This mutation can be alternatively modeled.	40aa	52aa	H3c14	ENSMUSG00000093769.5	ENSMUST00000177796.2	chr3	1	+	DNP	Missense	E_1	96154332.0	96154332.0	C	A	ENSMUST00000177796.2:c.266C>A	P89H	96154332.0	96154333.0	CC	AG	ENSMUST00000177796.2:c.266_267CC>AG	P89Q	COSMIC-H0104429	COSMIC-H0104429-M05-V01	COSMIC	24338300.0	False	False	False	False	False	92
HIST1H3B	ENSG00000124693.2	ENST00000244661.2	chr6	1	-	True	26032158	26032158	G	T	ENST00000244661.2:c.131C>A	P44Q	Missense	E_1	SNP	True	1	Class 1: This mutation can be alternatively modeled.	40aa	52aa	H3c14	ENSMUSG00000093769.5	ENSMUST00000177796.2	chr3	1	+	DNP	Missense	E_1	96154332.0	96154332.0	C	A	ENSMUST00000177796.2:c.266C>A	P89H	96154332.0	96154333.0	CC	AA	ENSMUST00000177796.2:c.266_267CC>AA	P89Q	COSMIC-H0104429	COSMIC-H0104429-M05-V02	COSMIC	24338300.0	False	False	False	False	False	92
HIST1H3B	ENSG00000124693.2	ENST00000244661.2	chr6	1	-	True	26031910	26031910	G	A	ENST00000244661.2:c.379C>T	L127F	Missense	E_1	SNP	True	1	Class 1: This mutation can be alternatively modeled.	29aa	10aa	H3c14	ENSMUSG00000093769.5	ENSMUST00000177796.2	chr3	1	+	SNP	Missense	E_1	96154580.0	96154580.0	T	T	ENSMUST00000177796.2:c.514T>T	L172delinsL	96154582.0	96154582.0	G	C	ENSMUST00000177796.2:c.516G>C	L172F	COSMIC-H0104436	COSMIC-H0104436-M05-V01	COSMIC	24338336.0	False	False	False	False	False	39
HIST1H3B	ENSG00000124693.2	ENST00000244661.2	chr6	1	-	True	26031910	26031910	G	A	ENST00000244661.2:c.379C>T	L127F	Missense	E_1	SNP	True	1	Class 1: This mutation can be alternatively modeled.	29aa	10aa	H3c14	ENSMUSG00000093769.5	ENSMUST00000177796.2	chr3	1	+	SNP	Missense	E_1	96154580.0	96154580.0	T	T	ENSMUST00000177796.2:c.514T>T	L172delinsL	96154582.0	96154582.0	G	T	ENSMUST00000177796.2:c.516G>T	L172F	COSMIC-H0104436	COSMIC-H0104436-M05-V02	COSMIC	24338336.0	False	False	False	False	False	39
HIST1H3B	ENSG00000124693.2	ENST00000244661.2	chr6	1	-	True	26031937	26031937	C	T	ENST00000244661.2:c.352G>A	V118M	Missense	E_1	SNP	True	1	Class 1: This mutation can be alternatively modeled.	20aa	19aa	H3c14	ENSMUSG00000093769.5	ENSMUST00000177796.2	chr3	1	+	TNP	Missense	E_1	96154553.0	96154553.0	G	A	ENSMUST00000177796.2:c.487G>A	V163I	96154553.0	96154555.0	GTC	ATG	ENSMUST00000177796.2:c.487_489GTC>ATG	V163M	COSMIC-H0104441	COSMIC-H0104441-M05-V01	COSMIC	24338362.0	False	False	False	False	False	39
HIST1H3B	ENSG00000124693.2	ENST00000244661.2	chr6	1	-	True	26031885	26031885	C	T	ENST00000244661.2:c.404G>A	R135K	Missense	E_1	SNP	True	1	Class 1: This mutation can be alternatively modeled.	37aa	2aa	H3c14	ENSMUSG00000093769.5	ENSMUST00000177796.2	chr3	1	+	TNP	Missense	E_1	96154605.0	96154605.0	G	A	ENSMUST00000177796.2:c.539G>A	R180H	96154604.0	96154606.0	CGC	AAG	ENSMUST00000177796.2:c.538_540CGC>AAG	R180K	COSMIC-H0104455	COSMIC-H0104455-M05-V01	COSMIC	24338520.0	False	False	False	False	False	39
HIST1H3B	ENSG00000124693.2	ENST00000244661.2	chr6	1	-	True	26031885	26031885	C	T	ENST00000244661.2:c.404G>A	R135K	Missense	E_1	SNP	True	1	Class 1: This mutation can be alternatively modeled.	37aa	2aa	H3c14	ENSMUSG00000093769.5	ENSMUST00000177796.2	chr3	1	+	TNP	Missense	E_1	96154605.0	96154605.0	G	A	ENSMUST00000177796.2:c.539G>A	R180H	96154604.0	96154606.0	CGC	AAA	ENSMUST00000177796.2:c.538_540CGC>AAA	R180K	COSMIC-H0104455	COSMIC-H0104455-M05-V02	COSMIC	24338520.0	False	False	False	False	False	39
HIST1H3B	ENSG00000124693.2	ENST00000244661.2	chr6	1	-	True	26032107	26032107	A	T	ENST00000244661.2:c.182T>A	L61*	Nonsense	E_1	SNP	True	1	Class 1: This mutation can be alternatively modeled.	57aa	35aa	H3c14	ENSMUSG00000093769.5	ENSMUST00000177796.2	chr3	1	+	TNP	Nonsense	E_1	96154383.0	96154383.0	T	A	ENSMUST00000177796.2:c.317T>A	L106Q	96154382.0	96154384.0	CTG	TAA	ENSMUST00000177796.2:c.316_318CTG>TAA	L106*	COSMIC-H0104585	COSMIC-H0104585-M05-V01	COSMIC	24339990.0	False	False	False	False	False	92
HIST1H3B	ENSG00000124693.2	ENST00000244661.2	chr6	1	-	True	26032107	26032107	A	T	ENST00000244661.2:c.182T>A	L61*	Nonsense	E_1	SNP	True	1	Class 1: This mutation can be alternatively modeled.	57aa	35aa	H3c14	ENSMUSG00000093769.5	ENSMUST00000177796.2	chr3	1	+	TNP	Nonsense	E_1	96154383.0	96154383.0	T	A	ENSMUST00000177796.2:c.317T>A	L106Q	96154382.0	96154384.0	CTG	TGA	ENSMUST00000177796.2:c.316_318CTG>TGA	L106*	COSMIC-H0104585	COSMIC-H0104585-M05-V02	COSMIC	24339990.0	False	False	False	False	False	92
HIST1H3B	ENSG00000124693.2	ENST00000244661.2	chr6	1	-	True	26032107	26032107	A	T	ENST00000244661.2:c.182T>A	L61*	Nonsense	E_1	SNP	True	1	Class 1: This mutation can be alternatively modeled.	57aa	35aa	H3c14	ENSMUSG00000093769.5	ENSMUST00000177796.2	chr3	1	+	DNP	Nonsense	E_1	96154383.0	96154383.0	T	A	ENSMUST00000177796.2:c.317T>A	L106Q	96154382.0	96154383.0	CT	TA	ENSMUST00000177796.2:c.316_317CT>TA	L106*	COSMIC-H0104585	COSMIC-H0104585-M05-V03	COSMIC	24339990.0	False	False	False	False	False	92
HIST1H3B	ENSG00000124693.2	ENST00000244661.2	chr6	1	-	True	26031999	26031999	C	G	ENST00000244661.2:c.290G>C	C97S	Missense	E_1	SNP	False	4	Class 4: Mutated sequences are not identical.	0aa	0aa	H3c14	ENSMUSG00000093769.5	ENSMUST00000177796.2	chr3	1	+																AACR-H0022966		AACR		False	False	False	False	False	0
HIST1H3B	ENSG00000124693.2	ENST00000244661.2	chr6	1	-	True	26031999	26031999	C	G	ENST00000244661.2:c.290G>C	C97S	Missense	E_1	SNP	False	4	Class 4: Mutated sequences are not identical.	0aa	0aa	H3c14	ENSMUSG00000093769.5	ENSMUST00000177796.2	chr3	1	+																COSMIC-H0101993		COSMIC	24338397.0	False	False	False	False	False	0
HIST1H3B	ENSG00000124693.2	ENST00000244661.2	chr6	1	-	True	26031999	26031999	C	T	ENST00000244661.2:c.290G>A	C97Y	Missense	E_1	SNP	False	4	Class 4: Mutated sequences are not identical.	0aa	0aa	H3c14	ENSMUSG00000093769.5	ENSMUST00000177796.2	chr3	1	+																COSMIC-H0103948		COSMIC	24339768.0	False	False	False	False	False	0
HIST1H3B	ENSG00000124693.2	ENST00000244661.2	chr6	1	-	True	26032206	26032206	T	A	ENST00000244661.2:c.83A>T	K28M	Missense	E_1	SNP	True	0	Class 0: This mutation can be originally modeled.	27aa	68aa	H3c15	ENSMUSG00000081058.6	ENSMUST00000167403.4	chr3	1	-	SNP	Missense	E_1	96146175.0	96146175.0	T	A	ENSMUST00000167403.4:c.83A>T	K28M	96146175.0	96146175.0	T	A	ENSMUST00000167403.4:c.83A>T	K28M	AACR-H0003197	AACR-H0003197-M06-V01	AACR		False	False	False	False	False	95
HIST1H3B	ENSG00000124693.2	ENST00000244661.2	chr6	1	-	True	26032069	26032069	C	T	ENST00000244661.2:c.220G>A	E74K	Missense	E_1	SNP	True	0	Class 0: This mutation can be originally modeled.	73aa	22aa	H3c15	ENSMUSG00000081058.6	ENSMUST00000167403.4	chr3	1	-	SNP	Missense	E_1	96146038.0	96146038.0	C	T	ENSMUST00000167403.4:c.220G>A	E74K	96146038.0	96146038.0	C	T	ENSMUST00000167403.4:c.220G>A	E74K	AACR-H0003427	AACR-H0003427-M06-V01	AACR		False	False	False	False	False	95
HIST1H3B	ENSG00000124693.2	ENST00000244661.2	chr6	1	-	True	26031973	26031973	C	T	ENST00000244661.2:c.316G>A	E106K	Missense	E_1	SNP	True	0	Class 0: This mutation can be originally modeled.	8aa	31aa	H3c15	ENSMUSG00000081058.6	ENSMUST00000167403.4	chr3	1	-	SNP	Missense	E_1	96145942.0	96145942.0	C	T	ENSMUST00000167403.4:c.316G>A	E106K	96145942.0	96145942.0	C	T	ENSMUST00000167403.4:c.316G>A	E106K	AACR-H0003521	AACR-H0003521-M06-V01	AACR		False	False	False	False	False	39
HIST1H3B	ENSG00000124693.2	ENST00000244661.2	chr6	1	-	True	26032069	26032069	C	G	ENST00000244661.2:c.220G>C	E74Q	Missense	E_1	SNP	True	0	Class 0: This mutation can be originally modeled.	73aa	22aa	H3c15	ENSMUSG00000081058.6	ENSMUST00000167403.4	chr3	1	-	SNP	Missense	E_1	96146038.0	96146038.0	C	G	ENSMUST00000167403.4:c.220G>C	E74Q	96146038.0	96146038.0	C	G	ENSMUST00000167403.4:c.220G>C	E74Q	AACR-H0004046	AACR-H0004046-M06-V01	AACR		False	False	False	False	False	95
HIST1H3B	ENSG00000124693.2	ENST00000244661.2	chr6	1	-	True	26031973	26031973	C	G	ENST00000244661.2:c.316G>C	E106Q	Missense	E_1	SNP	True	0	Class 0: This mutation can be originally modeled.	8aa	31aa	H3c15	ENSMUSG00000081058.6	ENSMUST00000167403.4	chr3	1	-	SNP	Missense	E_1	96145942.0	96145942.0	C	G	ENSMUST00000167403.4:c.316G>C	E106Q	96145942.0	96145942.0	C	G	ENSMUST00000167403.4:c.316G>C	E106Q	AACR-H0004203	AACR-H0004203-M06-V01	AACR		False	False	False	False	False	39
HIST1H3B	ENSG00000124693.2	ENST00000244661.2	chr6	1	-	True	26031997	26031997	C	T	ENST00000244661.2:c.292G>A	E98K	Missense	E_1	SNP	True	0	Class 0: This mutation can be originally modeled.	0aa	39aa	H3c15	ENSMUSG00000081058.6	ENSMUST00000167403.4	chr3	1	-	SNP	Missense	E_1	96145966.0	96145966.0	C	T	ENSMUST00000167403.4:c.292G>A	E98K	96145966.0	96145966.0	C	T	ENSMUST00000167403.4:c.292G>A	E98K	AACR-H0009720	AACR-H0009720-M06-V01	AACR		False	False	False	False	False	39
HIST1H3B	ENSG00000124693.2	ENST00000244661.2	chr6	1	-	True	26032045	26032045	C	T	ENST00000244661.2:c.244G>A	D82N	Missense	E_1	SNP	True	0	Class 0: This mutation can be originally modeled.	81aa	14aa	H3c15	ENSMUSG00000081058.6	ENSMUST00000167403.4	chr3	1	-	SNP	Missense	E_1	96146014.0	96146014.0	C	T	ENSMUST00000167403.4:c.244G>A	D82N	96146014.0	96146014.0	C	T	ENSMUST00000167403.4:c.244G>A	D82N	AACR-H0011545	AACR-H0011545-M06-V01	AACR		False	False	False	False	False	95
HIST1H3B	ENSG00000124693.2	ENST00000244661.2	chr6	1	-	True	26031889	26031889	C	T	ENST00000244661.2:c.400G>A	E134K	Missense	E_1	SNP	True	0	Class 0: This mutation can be originally modeled.	36aa	3aa	H3c15	ENSMUSG00000081058.6	ENSMUST00000167403.4	chr3	1	-	SNP	Missense	E_1	96145858.0	96145858.0	C	T	ENSMUST00000167403.4:c.400G>A	E134K	96145858.0	96145858.0	C	T	ENSMUST00000167403.4:c.400G>A	E134K	AACR-H0011582	AACR-H0011582-M06-V01	AACR		False	False	False	False	False	39
HIST1H3B	ENSG00000124693.2	ENST00000244661.2	chr6	1	-	True	26031919	26031919	C	G	ENST00000244661.2:c.370G>C	D124H	Missense	E_1	SNP	True	0	Class 0: This mutation can be originally modeled.	26aa	13aa	H3c15	ENSMUSG00000081058.6	ENSMUST00000167403.4	chr3	1	-	SNP	Missense	E_1	96145888.0	96145888.0	C	G	ENSMUST00000167403.4:c.370G>C	D124H	96145888.0	96145888.0	C	G	ENSMUST00000167403.4:c.370G>C	D124H	AACR-H0014030	AACR-H0014030-M06-V01	AACR		False	False	False	False	False	39
HIST1H3B	ENSG00000124693.2	ENST00000244661.2	chr6	1	-	True	26032138	26032138	C	T	ENST00000244661.2:c.151G>A	E51K	Missense	E_1	SNP	True	0	Class 0: This mutation can be originally modeled.	50aa	45aa	H3c15	ENSMUSG00000081058.6	ENSMUST00000167403.4	chr3	1	-	SNP	Missense	E_1	96146107.0	96146107.0	C	T	ENSMUST00000167403.4:c.151G>A	E51K	96146107.0	96146107.0	C	T	ENSMUST00000167403.4:c.151G>A	E51K	AACR-H0016821	AACR-H0016821-M06-V01	AACR		False	False	False	False	False	95
HIST1H3B	ENSG00000124693.2	ENST00000244661.2	chr6	1	-	True	26031895	26031895	G	A	ENST00000244661.2:c.394C>T	R132C	Missense	E_1	SNP	True	0	Class 0: This mutation can be originally modeled.	34aa	5aa	H3c15	ENSMUSG00000081058.6	ENSMUST00000167403.4	chr3	1	-	SNP	Missense	E_1	96145864.0	96145864.0	G	A	ENSMUST00000167403.4:c.394C>T	R132C	96145864.0	96145864.0	G	A	ENSMUST00000167403.4:c.394C>T	R132C	AACR-H0016832	AACR-H0016832-M06-V01	AACR		False	False	False	False	False	39
HIST1H3B	ENSG00000124693.2	ENST00000244661.2	chr6	1	-	True	26032006	26032006	C	T	ENST00000244661.2:c.283G>A	E95K	Missense	E_1	SNP	True	0	Class 0: This mutation can be originally modeled.	94aa	1aa	H3c15	ENSMUSG00000081058.6	ENSMUST00000167403.4	chr3	1	-	SNP	Missense	E_1	96145975.0	96145975.0	C	T	ENSMUST00000167403.4:c.283G>A	E95K	96145975.0	96145975.0	C	T	ENSMUST00000167403.4:c.283G>A	E95K	AACR-H0018681	AACR-H0018681-M06-V01	AACR		False	False	False	False	False	95
HIST1H3B	ENSG00000124693.2	ENST00000244661.2	chr6	1	-	True	26032057	26032057	C	T	ENST00000244661.2:c.232G>A	D78N	Missense	E_1	SNP	True	0	Class 0: This mutation can be originally modeled.	77aa	18aa	H3c15	ENSMUSG00000081058.6	ENSMUST00000167403.4	chr3	1	-	SNP	Missense	E_1	96146026.0	96146026.0	C	T	ENSMUST00000167403.4:c.232G>A	D78N	96146026.0	96146026.0	C	T	ENSMUST00000167403.4:c.232G>A	D78N	AACR-H0019444	AACR-H0019444-M06-V01	AACR		False	False	False	False	False	95
HIST1H3B	ENSG00000124693.2	ENST00000244661.2	chr6	1	-	True	26031889	26031889	C	G	ENST00000244661.2:c.400G>C	E134Q	Missense	E_1	SNP	True	0	Class 0: This mutation can be originally modeled.	36aa	3aa	H3c15	ENSMUSG00000081058.6	ENSMUST00000167403.4	chr3	1	-	SNP	Missense	E_1	96145858.0	96145858.0	C	G	ENSMUST00000167403.4:c.400G>C	E134Q	96145858.0	96145858.0	C	G	ENSMUST00000167403.4:c.400G>C	E134Q	AACR-H0019509	AACR-H0019509-M06-V01	AACR		False	False	False	False	False	39
HIST1H3B	ENSG00000124693.2	ENST00000244661.2	chr6	1	-	True	26032136	26032136	C	G	ENST00000244661.2:c.153G>C	E51D	Missense	E_1	SNP	True	0	Class 0: This mutation can be originally modeled.	50aa	45aa	H3c15	ENSMUSG00000081058.6	ENSMUST00000167403.4	chr3	1	-	SNP	Missense	E_1	96146105.0	96146105.0	C	G	ENSMUST00000167403.4:c.153G>C	E51D	96146105.0	96146105.0	C	G	ENSMUST00000167403.4:c.153G>C	E51D	AACR-H0022965	AACR-H0022965-M06-V01	AACR		False	False	False	False	False	95
HIST1H3B	ENSG00000124693.2	ENST00000244661.2	chr6	1	-	True	26031970	26031970	C	T	ENST00000244661.2:c.319G>A	D107N	Missense	E_1	SNP	True	0	Class 0: This mutation can be originally modeled.	9aa	30aa	H3c15	ENSMUSG00000081058.6	ENSMUST00000167403.4	chr3	1	-	SNP	Missense	E_1	96145939.0	96145939.0	C	T	ENSMUST00000167403.4:c.319G>A	D107N	96145939.0	96145939.0	C	T	ENSMUST00000167403.4:c.319G>A	D107N	AACR-H0023018	AACR-H0023018-M06-V01	AACR		False	False	False	False	False	39
HIST1H3B	ENSG00000124693.2	ENST00000244661.2	chr6	1	-	True	26032271	26032271	C	G	ENST00000244661.2:c.18G>C	Q6H	Missense	E_1	SNP	True	0	Class 0: This mutation can be originally modeled.	5aa	90aa	H3c15	ENSMUSG00000081058.6	ENSMUST00000167403.4	chr3	1	-	SNP	Missense	E_1	96146240.0	96146240.0	C	G	ENSMUST00000167403.4:c.18G>C	Q6H	96146240.0	96146240.0	C	G	ENSMUST00000167403.4:c.18G>C	Q6H	AACR-H0034561	AACR-H0034561-M06-V01	AACR		False	False	False	False	False	95
HIST1H3B	ENSG00000124693.2	ENST00000244661.2	chr6	1	-	True	26031939	26031939	C	G	ENST00000244661.2:c.350G>C	R117P	Missense	E_1	SNP	True	0	Class 0: This mutation can be originally modeled.	19aa	20aa	H3c15	ENSMUSG00000081058.6	ENSMUST00000167403.4	chr3	1	-	SNP	Missense	E_1	96145908.0	96145908.0	C	G	ENSMUST00000167403.4:c.350G>C	R117P	96145908.0	96145908.0	C	G	ENSMUST00000167403.4:c.350G>C	R117P	AACR-H0035012	AACR-H0035012-M06-V01	AACR		False	False	False	False	False	39
HIST1H3B	ENSG00000124693.2	ENST00000244661.2	chr6	1	-	True	26032111	26032111	C	T	ENST00000244661.2:c.178G>A	E60K	Missense	E_1	SNP	True	0	Class 0: This mutation can be originally modeled.	59aa	36aa	H3c15	ENSMUSG00000081058.6	ENSMUST00000167403.4	chr3	1	-	SNP	Missense	E_1	96146080.0	96146080.0	C	T	ENSMUST00000167403.4:c.178G>A	E60K	96146080.0	96146080.0	C	T	ENSMUST00000167403.4:c.178G>A	E60K	AACR-H0035293	AACR-H0035293-M06-V01	AACR		False	False	False	False	False	95
HIST1H3B	ENSG00000124693.2	ENST00000244661.2	chr6	1	-	True	26031969	26031969	T	C	ENST00000244661.2:c.320A>G	D107G	Missense	E_1	SNP	True	0	Class 0: This mutation can be originally modeled.	9aa	30aa	H3c15	ENSMUSG00000081058.6	ENSMUST00000167403.4	chr3	1	-	SNP	Missense	E_1	96145938.0	96145938.0	T	C	ENSMUST00000167403.4:c.320A>G	D107G	96145938.0	96145938.0	T	C	ENSMUST00000167403.4:c.320A>G	D107G	AACR-H0035409	AACR-H0035409-M06-V01	AACR		False	False	False	False	False	39
HIST1H3B	ENSG00000124693.2	ENST00000244661.2	chr6	1	-	True	26032031	26032031	C	G	ENST00000244661.2:c.258G>C	Q86H	Missense	E_1	SNP	True	0	Class 0: This mutation can be originally modeled.	85aa	10aa	H3c15	ENSMUSG00000081058.6	ENSMUST00000167403.4	chr3	1	-	SNP	Missense	E_1	96146000.0	96146000.0	C	G	ENSMUST00000167403.4:c.258G>C	Q86H	96146000.0	96146000.0	C	G	ENSMUST00000167403.4:c.258G>C	Q86H	AACR-H0035505	AACR-H0035505-M06-V01	AACR		False	False	False	False	False	95
HIST1H3B	ENSG00000124693.2	ENST00000244661.2	chr6	1	-	True	26032090	26032090	G	A	ENST00000244661.2:c.199C>T	P67S	Missense	E_1	SNP	True	0	Class 0: This mutation can be originally modeled.	66aa	29aa	H3c15	ENSMUSG00000081058.6	ENSMUST00000167403.4	chr3	1	-	SNP	Missense	E_1	96146059.0	96146059.0	G	A	ENSMUST00000167403.4:c.199C>T	P67S	96146059.0	96146059.0	G	A	ENSMUST00000167403.4:c.199C>T	P67S	AACR-H0042020	AACR-H0042020-M06-V01	AACR		False	False	False	False	False	95
HIST1H3B	ENSG00000124693.2	ENST00000244661.2	chr6	1	-	True	26032057	26032057	C	G	ENST00000244661.2:c.232G>C	D78H	Missense	E_1	SNP	True	0	Class 0: This mutation can be originally modeled.	77aa	18aa	H3c15	ENSMUSG00000081058.6	ENSMUST00000167403.4	chr3	1	-	SNP	Missense	E_1	96146026.0	96146026.0	C	G	ENSMUST00000167403.4:c.232G>C	D78H	96146026.0	96146026.0	C	G	ENSMUST00000167403.4:c.232G>C	D78H	AACR-H0042044	AACR-H0042044-M06-V01	AACR		False	False	False	False	False	95
HIST1H3B	ENSG00000124693.2	ENST00000244661.2	chr6	1	-	True	26032063	26032063	C	T	ENST00000244661.2:c.226G>A	A76T	Missense	E_1	SNP	True	0	Class 0: This mutation can be originally modeled.	75aa	20aa	H3c15	ENSMUSG00000081058.6	ENSMUST00000167403.4	chr3	1	-	SNP	Missense	E_1	96146032.0	96146032.0	C	T	ENSMUST00000167403.4:c.226G>A	A76T	96146032.0	96146032.0	C	T	ENSMUST00000167403.4:c.226G>A	A76T	AACR-H0042045	AACR-H0042045-M06-V01	AACR		False	False	False	False	False	95
HIST1H3B	ENSG00000124693.2	ENST00000244661.2	chr6	1	-	True	26032071	26032071	C	G	ENST00000244661.2:c.218G>C	R73P	Missense	E_1	SNP	True	0	Class 0: This mutation can be originally modeled.	72aa	23aa	H3c15	ENSMUSG00000081058.6	ENSMUST00000167403.4	chr3	1	-	SNP	Missense	E_1	96146040.0	96146040.0	C	G	ENSMUST00000167403.4:c.218G>C	R73P	96146040.0	96146040.0	C	G	ENSMUST00000167403.4:c.218G>C	R73P	AACR-H0042048	AACR-H0042048-M06-V01	AACR		False	False	False	False	False	95
HIST1H3B	ENSG00000124693.2	ENST00000244661.2	chr6	1	-	True	26032111	26032111	C	G	ENST00000244661.2:c.178G>C	E60Q	Missense	E_1	SNP	True	0	Class 0: This mutation can be originally modeled.	59aa	36aa	H3c15	ENSMUSG00000081058.6	ENSMUST00000167403.4	chr3	1	-	SNP	Missense	E_1	96146080.0	96146080.0	C	G	ENSMUST00000167403.4:c.178G>C	E60Q	96146080.0	96146080.0	C	G	ENSMUST00000167403.4:c.178G>C	E60Q	AACR-H0042127	AACR-H0042127-M06-V01	AACR		False	False	False	False	False	95
HIST1H3B	ENSG00000124693.2	ENST00000244661.2	chr6	1	-	True	26032039	26032039	G	A	ENST00000244661.2:c.250C>T	R84C	Missense	E_1	SNP	True	0	Class 0: This mutation can be originally modeled.	83aa	12aa	H3c15	ENSMUSG00000081058.6	ENSMUST00000167403.4	chr3	1	-	SNP	Missense	E_1	96146008.0	96146008.0	G	A	ENSMUST00000167403.4:c.250C>T	R84C	96146008.0	96146008.0	G	A	ENSMUST00000167403.4:c.250C>T	R84C	AACR-H0042265	AACR-H0042265-M06-V01	AACR		False	False	False	False	False	95
HIST1H3B	ENSG00000124693.2	ENST00000244661.2	chr6	1	-	True	26032205	26032205	C	G	ENST00000244661.2:c.84G>C	K28N	Missense	E_1	SNP	True	0	Class 0: This mutation can be originally modeled.	27aa	68aa	H3c15	ENSMUSG00000081058.6	ENSMUST00000167403.4	chr3	1	-	SNP	Missense	E_1	96146174.0	96146174.0	C	G	ENSMUST00000167403.4:c.84G>C	K28N	96146174.0	96146174.0	C	G	ENSMUST00000167403.4:c.84G>C	K28N	AACR-H0042354	AACR-H0042354-M06-V01	AACR		False	False	False	False	False	95
HIST1H3B	ENSG00000124693.2	ENST00000244661.2	chr6	1	-	True	26032257	26032257	G	A	ENST00000244661.2:c.32C>T	S11F	Missense	E_1	SNP	True	0	Class 0: This mutation can be originally modeled.	10aa	85aa	H3c15	ENSMUSG00000081058.6	ENSMUST00000167403.4	chr3	1	-	SNP	Missense	E_1	96146226.0	96146226.0	G	A	ENSMUST00000167403.4:c.32C>T	S11F	96146226.0	96146226.0	G	A	ENSMUST00000167403.4:c.32C>T	S11F	AACR-H0042390	AACR-H0042390-M06-V01	AACR		False	False	False	False	False	95
HIST1H3B	ENSG00000124693.2	ENST00000244661.2	chr6	1	-	True	26031919	26031919	C	T	ENST00000244661.2:c.370G>A	D124N	Missense	E_1	SNP	True	0	Class 0: This mutation can be originally modeled.	26aa	13aa	H3c15	ENSMUSG00000081058.6	ENSMUST00000167403.4	chr3	1	-	SNP	Missense	E_1	96145888.0	96145888.0	C	T	ENSMUST00000167403.4:c.370G>A	D124N	96145888.0	96145888.0	C	T	ENSMUST00000167403.4:c.370G>A	D124N	AACR-H0045667	AACR-H0045667-M06-V01	AACR		False	False	False	False	False	39
HIST1H3B	ENSG00000124693.2	ENST00000244661.2	chr6	1	-	True	26032045	26032045	C	G	ENST00000244661.2:c.244G>C	D82H	Missense	E_1	SNP	True	0	Class 0: This mutation can be originally modeled.	81aa	14aa	H3c15	ENSMUSG00000081058.6	ENSMUST00000167403.4	chr3	1	-	SNP	Missense	E_1	96146014.0	96146014.0	C	G	ENSMUST00000167403.4:c.244G>C	D82H	96146014.0	96146014.0	C	G	ENSMUST00000167403.4:c.244G>C	D82H	AACR-H0058413	AACR-H0058413-M06-V01	AACR		False	False	False	False	False	95
HIST1H3B	ENSG00000124693.2	ENST00000244661.2	chr6	1	-	True	26032006	26032006	C	G	ENST00000244661.2:c.283G>C	E95Q	Missense	E_1	SNP	True	0	Class 0: This mutation can be originally modeled.	94aa	1aa	H3c15	ENSMUSG00000081058.6	ENSMUST00000167403.4	chr3	1	-	SNP	Missense	E_1	96145975.0	96145975.0	C	G	ENSMUST00000167403.4:c.283G>C	E95Q	96145975.0	96145975.0	C	G	ENSMUST00000167403.4:c.283G>C	E95Q	AACR-H0058480	AACR-H0058480-M06-V01	AACR		False	False	False	False	False	95
HIST1H3B	ENSG00000124693.2	ENST00000244661.2	chr6	1	-	True	26031900	26031900	C	T	ENST00000244661.2:c.389G>A	R130H	Missense	E_1	SNP	True	0	Class 0: This mutation can be originally modeled.	32aa	7aa	H3c15	ENSMUSG00000081058.6	ENSMUST00000167403.4	chr3	1	-	SNP	Missense	E_1	96145869.0	96145869.0	C	T	ENSMUST00000167403.4:c.389G>A	R130H	96145869.0	96145869.0	C	T	ENSMUST00000167403.4:c.389G>A	R130H	AACR-H0059129	AACR-H0059129-M06-V01	AACR		False	False	False	False	False	39
HIST1H3B	ENSG00000124693.2	ENST00000244661.2	chr6	1	-	True	26031882	26031882	G	A	ENST00000244661.2:c.407C>T	A136V	Missense	E_1	SNP	True	0	Class 0: This mutation can be originally modeled.	38aa	1aa	H3c15	ENSMUSG00000081058.6	ENSMUST00000167403.4	chr3	1	-	SNP	Missense	E_1	96145851.0	96145851.0	G	A	ENSMUST00000167403.4:c.407C>T	A136V	96145851.0	96145851.0	G	A	ENSMUST00000167403.4:c.407C>T	A136V	AACR-H0059441	AACR-H0059441-M06-V01	AACR		False	False	False	False	False	39
HIST1H3B	ENSG00000124693.2	ENST00000244661.2	chr6	1	-	True	26031946	26031946	C	T	ENST00000244661.2:c.343G>A	A115T	Missense	E_1	SNP	True	0	Class 0: This mutation can be originally modeled.	17aa	22aa	H3c15	ENSMUSG00000081058.6	ENSMUST00000167403.4	chr3	1	-	SNP	Missense	E_1	96145915.0	96145915.0	C	T	ENSMUST00000167403.4:c.343G>A	A115T	96145915.0	96145915.0	C	T	ENSMUST00000167403.4:c.343G>A	A115T	AACR-H0059924	AACR-H0059924-M06-V01	AACR		False	False	False	False	False	39
HIST1H3B	ENSG00000124693.2	ENST00000244661.2	chr6	1	-	True	26032171	26032171	G	T	ENST00000244661.2:c.118C>A	H40N	Missense	E_1	SNP	True	0	Class 0: This mutation can be originally modeled.	39aa	56aa	H3c15	ENSMUSG00000081058.6	ENSMUST00000167403.4	chr3	1	-	SNP	Missense	E_1	96146140.0	96146140.0	G	T	ENSMUST00000167403.4:c.118C>A	H40N	96146140.0	96146140.0	G	T	ENSMUST00000167403.4:c.118C>A	H40N	AACR-H0061093	AACR-H0061093-M06-V01	AACR		False	False	False	False	False	95
HIST1H3B	ENSG00000124693.2	ENST00000244661.2	chr6	1	-	True	26032288	26032288	T	C	ENST00000244661.2:c.1A>G	M1V	Missense	E_1	SNP	True	0	Class 0: This mutation can be originally modeled.	0aa	95aa	H3c15	ENSMUSG00000081058.6	ENSMUST00000167403.4	chr3	1	-	SNP	Missense	E_1	96146257.0	96146257.0	T	C	ENSMUST00000167403.4:c.1A>G	M1V	96146257.0	96146257.0	T	C	ENSMUST00000167403.4:c.1A>G	M1V	AACR-H0109971	AACR-H0109971-M06-V01	AACR		False	False	False	False	False	95
HIST1H3B	ENSG00000124693.2	ENST00000244661.2	chr6	1	-	True	26032254	26032254	G	A	ENST00000244661.2:c.35C>T	T12I	Missense	E_1	SNP	True	0	Class 0: This mutation can be originally modeled.	11aa	84aa	H3c15	ENSMUSG00000081058.6	ENSMUST00000167403.4	chr3	1	-	SNP	Missense	E_1	96146223.0	96146223.0	G	A	ENSMUST00000167403.4:c.35C>T	T12I	96146223.0	96146223.0	G	A	ENSMUST00000167403.4:c.35C>T	T12I	AACR-H0111051	AACR-H0111051-M06-V01	AACR		False	False	False	False	False	95
HIST1H3B	ENSG00000124693.2	ENST00000244661.2	chr6	1	-	True	26032099	26032099	G	C	ENST00000244661.2:c.190C>G	R64G	Missense	E_1	SNP	True	0	Class 0: This mutation can be originally modeled.	63aa	32aa	H3c15	ENSMUSG00000081058.6	ENSMUST00000167403.4	chr3	1	-	SNP	Missense	E_1	96146068.0	96146068.0	G	C	ENSMUST00000167403.4:c.190C>G	R64G	96146068.0	96146068.0	G	C	ENSMUST00000167403.4:c.190C>G	R64G	AACR-H0112290	AACR-H0112290-M06-V01	AACR		False	False	False	False	False	95
HIST1H3B	ENSG00000124693.2	ENST00000244661.2	chr6	1	-	True	26032103	26032103	C	T	ENST00000244661.2:c.186G>A	L62delinsL	Silent	E_1	SNP	True	0	Class 0: This mutation can be originally modeled.	61aa	34aa	H3c15	ENSMUSG00000081058.6	ENSMUST00000167403.4	chr3	1	-	SNP	Silent	E_1	96146072.0	96146072.0	C	T	ENSMUST00000167403.4:c.186G>A	L62delinsL	96146072.0	96146072.0	C	T	ENSMUST00000167403.4:c.186G>A	L62delinsL	AACR-H0112367	AACR-H0112367-M06-V01	AACR		False	False	False	False	False	95
HIST1H3B	ENSG00000124693.2	ENST00000244661.2	chr6	1	-	True	26032111	26032111	C	A	ENST00000244661.2:c.178G>T	E60*	Nonsense	E_1	SNP	True	0	Class 0: This mutation can be originally modeled.	59aa	36aa	H3c15	ENSMUSG00000081058.6	ENSMUST00000167403.4	chr3	1	-	SNP	Nonsense	E_1	96146080.0	96146080.0	C	A	ENSMUST00000167403.4:c.178G>T	E60*	96146080.0	96146080.0	C	A	ENSMUST00000167403.4:c.178G>T	E60*	AACR-H0112386	AACR-H0112386-M06-V01	AACR		False	False	False	False	False	95
HIST1H3B	ENSG00000124693.2	ENST00000244661.2	chr6	1	-	True	26032138	26032138	C	G	ENST00000244661.2:c.151G>C	E51Q	Missense	E_1	SNP	True	0	Class 0: This mutation can be originally modeled.	50aa	45aa	H3c15	ENSMUSG00000081058.6	ENSMUST00000167403.4	chr3	1	-	SNP	Missense	E_1	96146107.0	96146107.0	C	G	ENSMUST00000167403.4:c.151G>C	E51Q	96146107.0	96146107.0	C	G	ENSMUST00000167403.4:c.151G>C	E51Q	AACR-H0112573	AACR-H0112573-M06-V01	AACR		False	False	False	False	False	95
HIST1H3B	ENSG00000124693.2	ENST00000244661.2	chr6	1	-	True	26032033	26032033	G	A	ENST00000244661.2:c.256C>T	Q86*	Nonsense	E_1	SNP	True	0	Class 0: This mutation can be originally modeled.	85aa	10aa	H3c15	ENSMUSG00000081058.6	ENSMUST00000167403.4	chr3	1	-	SNP	Nonsense	E_1	96146002.0	96146002.0	G	A	ENSMUST00000167403.4:c.256C>T	Q86*	96146002.0	96146002.0	G	A	ENSMUST00000167403.4:c.256C>T	Q86*	AACR-H0112846	AACR-H0112846-M06-V01	AACR		False	False	False	False	False	95
HIST1H3B	ENSG00000124693.2	ENST00000244661.2	chr6	1	-	True	26032023	26032023	G	A	ENST00000244661.2:c.266C>T	A89V	Missense	E_1	SNP	True	0	Class 0: This mutation can be originally modeled.	88aa	7aa	H3c15	ENSMUSG00000081058.6	ENSMUST00000167403.4	chr3	1	-	SNP	Missense	E_1	96145992.0	96145992.0	G	A	ENSMUST00000167403.4:c.266C>T	A89V	96145992.0	96145992.0	G	A	ENSMUST00000167403.4:c.266C>T	A89V	AACR-H0112998	AACR-H0112998-M06-V01	AACR		False	False	False	False	False	95
HIST1H3B	ENSG00000124693.2	ENST00000244661.2	chr6	1	-	True	26032029	26032029	C	G	ENST00000244661.2:c.260G>C	S87T	Missense	E_1	SNP	True	0	Class 0: This mutation can be originally modeled.	86aa	9aa	H3c15	ENSMUSG00000081058.6	ENSMUST00000167403.4	chr3	1	-	SNP	Missense	E_1	96145998.0	96145998.0	C	G	ENSMUST00000167403.4:c.260G>C	S87T	96145998.0	96145998.0	C	G	ENSMUST00000167403.4:c.260G>C	S87T	AACR-H0113106	AACR-H0113106-M06-V01	AACR		False	False	False	False	False	95
HIST1H3B	ENSG00000124693.2	ENST00000244661.2	chr6	1	-	True	26032062	26032062	G	A	ENST00000244661.2:c.227C>T	A76V	Missense	E_1	SNP	True	0	Class 0: This mutation can be originally modeled.	75aa	20aa	H3c15	ENSMUSG00000081058.6	ENSMUST00000167403.4	chr3	1	-	SNP	Missense	E_1	96146031.0	96146031.0	G	A	ENSMUST00000167403.4:c.227C>T	A76V	96146031.0	96146031.0	G	A	ENSMUST00000167403.4:c.227C>T	A76V	AACR-H0113144	AACR-H0113144-M06-V01	AACR		False	False	False	False	False	95
HIST1H3B	ENSG00000124693.2	ENST00000244661.2	chr6	1	-	True	26031990	26031990	T	C	ENST00000244661.2:c.299A>G	Y100C	Missense	E_1	SNP	True	0	Class 0: This mutation can be originally modeled.	2aa	37aa	H3c15	ENSMUSG00000081058.6	ENSMUST00000167403.4	chr3	1	-	SNP	Missense	E_1	96145959.0	96145959.0	T	C	ENSMUST00000167403.4:c.299A>G	Y100C	96145959.0	96145959.0	T	C	ENSMUST00000167403.4:c.299A>G	Y100C	AACR-H0113235	AACR-H0113235-M06-V01	AACR		False	False	False	False	False	39
HIST1H3B	ENSG00000124693.2	ENST00000244661.2	chr6	1	-	True	26032048	26032048	T	C	ENST00000244661.2:c.241A>G	T81A	Missense	E_1	SNP	True	0	Class 0: This mutation can be originally modeled.	80aa	15aa	H3c15	ENSMUSG00000081058.6	ENSMUST00000167403.4	chr3	1	-	SNP	Missense	E_1	96146017.0	96146017.0	T	C	ENSMUST00000167403.4:c.241A>G	T81A	96146017.0	96146017.0	T	C	ENSMUST00000167403.4:c.241A>G	T81A	AACR-H0113378	AACR-H0113378-M06-V01	AACR		False	False	False	False	False	95
HIST1H3B	ENSG00000124693.2	ENST00000244661.2	chr6	1	-	True	26031895	26031895	G	C	ENST00000244661.2:c.394C>G	R132G	Missense	E_1	SNP	True	0	Class 0: This mutation can be originally modeled.	34aa	5aa	H3c15	ENSMUSG00000081058.6	ENSMUST00000167403.4	chr3	1	-	SNP	Missense	E_1	96145864.0	96145864.0	G	C	ENSMUST00000167403.4:c.394C>G	R132G	96145864.0	96145864.0	G	C	ENSMUST00000167403.4:c.394C>G	R132G	AACR-H0113506	AACR-H0113506-M06-V01	AACR		False	False	False	False	False	39
HIST1H3B	ENSG00000124693.2	ENST00000244661.2	chr6	1	-	True	26031883	26031883	C	T	ENST00000244661.2:c.406G>A	A136T	Missense	E_1	SNP	True	0	Class 0: This mutation can be originally modeled.	38aa	1aa	H3c15	ENSMUSG00000081058.6	ENSMUST00000167403.4	chr3	1	-	SNP	Missense	E_1	96145852.0	96145852.0	C	T	ENSMUST00000167403.4:c.406G>A	A136T	96145852.0	96145852.0	C	T	ENSMUST00000167403.4:c.406G>A	A136T	AACR-H0113740	AACR-H0113740-M06-V01	AACR		False	False	False	False	False	39
HIST1H3B	ENSG00000124693.2	ENST00000244661.2	chr6	1	-	True	26032215	26032215	G	A	ENST00000244661.2:c.74C>T	A25V	Missense	E_1	SNP	True	0	Class 0: This mutation can be originally modeled.	24aa	71aa	H3c15	ENSMUSG00000081058.6	ENSMUST00000167403.4	chr3	1	-	SNP	Missense	E_1	96146184.0	96146184.0	G	A	ENSMUST00000167403.4:c.74C>T	A25V	96146184.0	96146184.0	G	A	ENSMUST00000167403.4:c.74C>T	A25V	AACR-H0113855	AACR-H0113855-M06-V01	AACR		False	False	False	False	False	95
HIST1H3B	ENSG00000124693.2	ENST00000244661.2	chr6	1	-	True	26031891	26031891	C	T	ENST00000244661.2:c.398G>A	G133E	Missense	E_1	SNP	True	0	Class 0: This mutation can be originally modeled.	35aa	4aa	H3c15	ENSMUSG00000081058.6	ENSMUST00000167403.4	chr3	1	-	SNP	Missense	E_1	96145860.0	96145860.0	C	T	ENSMUST00000167403.4:c.398G>A	G133E	96145860.0	96145860.0	C	T	ENSMUST00000167403.4:c.398G>A	G133E	AACR-H0113856	AACR-H0113856-M06-V01	AACR		False	False	False	False	False	39
HIST1H3B	ENSG00000124693.2	ENST00000244661.2	chr6	1	-	True	26032209	26032209	C	T	ENST00000244661.2:c.80G>A	R27H	Missense	E_1	SNP	True	0	Class 0: This mutation can be originally modeled.	26aa	69aa	H3c15	ENSMUSG00000081058.6	ENSMUST00000167403.4	chr3	1	-	SNP	Missense	E_1	96146178.0	96146178.0	C	T	ENSMUST00000167403.4:c.80G>A	R27H	96146178.0	96146178.0	C	T	ENSMUST00000167403.4:c.80G>A	R27H	AACR-H0113896	AACR-H0113896-M06-V01	AACR		False	False	False	False	False	95
HIST1H3B	ENSG00000124693.2	ENST00000244661.2	chr6	1	-	True	26032173	26032173	G	A	ENST00000244661.2:c.116C>T	P39L	Missense	E_1	SNP	True	0	Class 0: This mutation can be originally modeled.	38aa	57aa	H3c15	ENSMUSG00000081058.6	ENSMUST00000167403.4	chr3	1	-	SNP	Missense	E_1	96146142.0	96146142.0	G	A	ENSMUST00000167403.4:c.116C>T	P39L	96146142.0	96146142.0	G	A	ENSMUST00000167403.4:c.116C>T	P39L	AACR-H0113999	AACR-H0113999-M06-V01	AACR		False	False	False	False	False	95
HIST1H3B	ENSG00000124693.2	ENST00000244661.2	chr6	1	-	True	26031945	26031945	G	A	ENST00000244661.2:c.344C>T	A115V	Missense	E_1	SNP	True	0	Class 0: This mutation can be originally modeled.	17aa	22aa	H3c15	ENSMUSG00000081058.6	ENSMUST00000167403.4	chr3	1	-	SNP	Missense	E_1	96145914.0	96145914.0	G	A	ENSMUST00000167403.4:c.344C>T	A115V	96145914.0	96145914.0	G	A	ENSMUST00000167403.4:c.344C>T	A115V	AACR-H0114140	AACR-H0114140-M06-V01	AACR		False	False	False	False	False	39
HIST1H3B	ENSG00000124693.2	ENST00000244661.2	chr6	1	-	True	26032192	26032192	T	C	ENST00000244661.2:c.97A>G	T33A	Missense	E_1	SNP	True	0	Class 0: This mutation can be originally modeled.	32aa	63aa	H3c15	ENSMUSG00000081058.6	ENSMUST00000167403.4	chr3	1	-	SNP	Missense	E_1	96146161.0	96146161.0	T	C	ENSMUST00000167403.4:c.97A>G	T33A	96146161.0	96146161.0	T	C	ENSMUST00000167403.4:c.97A>G	T33A	AACR-H0114350	AACR-H0114350-M06-V01	AACR		False	False	False	False	False	95
HIST1H3B	ENSG00000124693.2	ENST00000244661.2	chr6	1	-	True	26031928	26031928	T	C	ENST00000244661.2:c.361A>G	M121V	Missense	E_1	SNP	True	0	Class 0: This mutation can be originally modeled.	23aa	16aa	H3c15	ENSMUSG00000081058.6	ENSMUST00000167403.4	chr3	1	-	SNP	Missense	E_1	96145897.0	96145897.0	T	C	ENSMUST00000167403.4:c.361A>G	M121V	96145897.0	96145897.0	T	C	ENSMUST00000167403.4:c.361A>G	M121V	AACR-H0114529	AACR-H0114529-M06-V01	AACR		False	False	False	False	False	39
HIST1H3B	ENSG00000124693.2	ENST00000244661.2	chr6	1	-	True	26031927	26031927	A	G	ENST00000244661.2:c.362T>C	M121T	Missense	E_1	SNP	True	0	Class 0: This mutation can be originally modeled.	23aa	16aa	H3c15	ENSMUSG00000081058.6	ENSMUST00000167403.4	chr3	1	-	SNP	Missense	E_1	96145896.0	96145896.0	A	G	ENSMUST00000167403.4:c.362T>C	M121T	96145896.0	96145896.0	A	G	ENSMUST00000167403.4:c.362T>C	M121T	AACR-H0114542	AACR-H0114542-M06-V01	AACR		False	False	False	False	False	39
HIST1H3B	ENSG00000124693.2	ENST00000244661.2	chr6	1	-	True	26032249	26032249	C	T	ENST00000244661.2:c.40G>A	G14S	Missense	E_1	SNP	True	0	Class 0: This mutation can be originally modeled.	13aa	82aa	H3c15	ENSMUSG00000081058.6	ENSMUST00000167403.4	chr3	1	-	SNP	Missense	E_1	96146218.0	96146218.0	C	T	ENSMUST00000167403.4:c.40G>A	G14S	96146218.0	96146218.0	C	T	ENSMUST00000167403.4:c.40G>A	G14S	AACR-H0188999	AACR-H0188999-M06-V01	AACR		False	False	False	False	False	95
HIST1H3B	ENSG00000124693.2	ENST00000244661.2	chr6	1	-	True	26032254	26032254	G	C	ENST00000244661.2:c.35C>G	T12S	Missense	E_1	SNP	True	0	Class 0: This mutation can be originally modeled.	11aa	84aa	H3c15	ENSMUSG00000081058.6	ENSMUST00000167403.4	chr3	1	-	SNP	Missense	E_1	96146223.0	96146223.0	G	C	ENSMUST00000167403.4:c.35C>G	T12S	96146223.0	96146223.0	G	C	ENSMUST00000167403.4:c.35C>G	T12S	AACR-H0189053	AACR-H0189053-M06-V01	AACR		False	False	False	False	False	95
HIST1H3B	ENSG00000124693.2	ENST00000244661.2	chr6	1	-	True	26032248	26032248	C	T	ENST00000244661.2:c.41G>A	G14D	Missense	E_1	SNP	True	0	Class 0: This mutation can be originally modeled.	13aa	82aa	H3c15	ENSMUSG00000081058.6	ENSMUST00000167403.4	chr3	1	-	SNP	Missense	E_1	96146217.0	96146217.0	C	T	ENSMUST00000167403.4:c.41G>A	G14D	96146217.0	96146217.0	C	T	ENSMUST00000167403.4:c.41G>A	G14D	AACR-H0189173	AACR-H0189173-M06-V01	AACR		False	False	False	False	False	95
HIST1H3B	ENSG00000124693.2	ENST00000244661.2	chr6	1	-	True	26032281	26032281	C	T	ENST00000244661.2:c.8G>A	R3H	Missense	E_1	SNP	True	0	Class 0: This mutation can be originally modeled.	2aa	93aa	H3c15	ENSMUSG00000081058.6	ENSMUST00000167403.4	chr3	1	-	SNP	Missense	E_1	96146250.0	96146250.0	C	T	ENSMUST00000167403.4:c.8G>A	R3H	96146250.0	96146250.0	C	T	ENSMUST00000167403.4:c.8G>A	R3H	AACR-H0189235	AACR-H0189235-M06-V01	AACR		False	False	False	False	False	95
HIST1H3B	ENSG00000124693.2	ENST00000244661.2	chr6	1	-	True	26032282	26032282	G	C	ENST00000244661.2:c.7C>G	R3G	Missense	E_1	SNP	True	0	Class 0: This mutation can be originally modeled.	2aa	93aa	H3c15	ENSMUSG00000081058.6	ENSMUST00000167403.4	chr3	1	-	SNP	Missense	E_1	96146251.0	96146251.0	G	C	ENSMUST00000167403.4:c.7C>G	R3G	96146251.0	96146251.0	G	C	ENSMUST00000167403.4:c.7C>G	R3G	AACR-H0189239	AACR-H0189239-M06-V01	AACR		False	False	False	False	False	95
HIST1H3B	ENSG00000124693.2	ENST00000244661.2	chr6	1	-	True	26032284	26032284	G	A	ENST00000244661.2:c.5C>T	A2V	Missense	E_1	SNP	True	0	Class 0: This mutation can be originally modeled.	1aa	94aa	H3c15	ENSMUSG00000081058.6	ENSMUST00000167403.4	chr3	1	-	SNP	Missense	E_1	96146253.0	96146253.0	G	A	ENSMUST00000167403.4:c.5C>T	A2V	96146253.0	96146253.0	G	A	ENSMUST00000167403.4:c.5C>T	A2V	AACR-H0189245	AACR-H0189245-M06-V01	AACR		False	False	False	False	False	95
HIST1H3B	ENSG00000124693.2	ENST00000244661.2	chr6	1	-	True	26032271	26032271	C	A	ENST00000244661.2:c.18G>T	Q6H	Missense	E_1	SNP	True	0	Class 0: This mutation can be originally modeled.	5aa	90aa	H3c15	ENSMUSG00000081058.6	ENSMUST00000167403.4	chr3	1	-	SNP	Missense	E_1	96146240.0	96146240.0	C	A	ENSMUST00000167403.4:c.18G>T	Q6H	96146240.0	96146240.0	C	A	ENSMUST00000167403.4:c.18G>T	Q6H	AACR-H0189353	AACR-H0189353-M06-V01	AACR		False	False	False	False	False	95
HIST1H3B	ENSG00000124693.2	ENST00000244661.2	chr6	1	-	True	26032267	26032267	C	T	ENST00000244661.2:c.22G>A	A8T	Missense	E_1	SNP	True	0	Class 0: This mutation can be originally modeled.	7aa	88aa	H3c15	ENSMUSG00000081058.6	ENSMUST00000167403.4	chr3	1	-	SNP	Missense	E_1	96146236.0	96146236.0	C	T	ENSMUST00000167403.4:c.22G>A	A8T	96146236.0	96146236.0	C	T	ENSMUST00000167403.4:c.22G>A	A8T	AACR-H0189385	AACR-H0189385-M06-V01	AACR		False	False	False	False	False	95
HIST1H3B	ENSG00000124693.2	ENST00000244661.2	chr6	1	-	True	26032079	26032079	G	A	ENST00000244661.2:c.210C>T	R70delinsR	Silent	E_1	SNP	True	0	Class 0: This mutation can be originally modeled.	69aa	26aa	H3c15	ENSMUSG00000081058.6	ENSMUST00000167403.4	chr3	1	-	SNP	Silent	E_1	96146048.0	96146048.0	G	A	ENSMUST00000167403.4:c.210C>T	R70delinsR	96146048.0	96146048.0	G	A	ENSMUST00000167403.4:c.210C>T	R70delinsR	AACR-H0190606	AACR-H0190606-M06-V01	AACR		False	False	False	False	False	95
HIST1H3B	ENSG00000124693.2	ENST00000244661.2	chr6	1	-	True	26032086	26032086	A	G	ENST00000244661.2:c.203T>C	F68S	Missense	E_1	SNP	True	0	Class 0: This mutation can be originally modeled.	67aa	28aa	H3c15	ENSMUSG00000081058.6	ENSMUST00000167403.4	chr3	1	-	SNP	Missense	E_1	96146055.0	96146055.0	A	G	ENSMUST00000167403.4:c.203T>C	F68S	96146055.0	96146055.0	A	G	ENSMUST00000167403.4:c.203T>C	F68S	AACR-H0190722	AACR-H0190722-M06-V01	AACR		False	False	False	False	False	95
HIST1H3B	ENSG00000124693.2	ENST00000244661.2	chr6	1	-	True	26032060	26032060	G	A	ENST00000244661.2:c.229C>T	Q77*	Nonsense	E_1	SNP	True	0	Class 0: This mutation can be originally modeled.	76aa	19aa	H3c15	ENSMUSG00000081058.6	ENSMUST00000167403.4	chr3	1	-	SNP	Nonsense	E_1	96146029.0	96146029.0	G	A	ENSMUST00000167403.4:c.229C>T	Q77*	96146029.0	96146029.0	G	A	ENSMUST00000167403.4:c.229C>T	Q77*	AACR-H0190762	AACR-H0190762-M06-V01	AACR		False	False	False	False	False	95
HIST1H3B	ENSG00000124693.2	ENST00000244661.2	chr6	1	-	True	26032069	26032069	C	A	ENST00000244661.2:c.220G>T	E74*	Nonsense	E_1	SNP	True	0	Class 0: This mutation can be originally modeled.	73aa	22aa	H3c15	ENSMUSG00000081058.6	ENSMUST00000167403.4	chr3	1	-	SNP	Nonsense	E_1	96146038.0	96146038.0	C	A	ENSMUST00000167403.4:c.220G>T	E74*	96146038.0	96146038.0	C	A	ENSMUST00000167403.4:c.220G>T	E74*	AACR-H0190822	AACR-H0190822-M06-V01	AACR		False	False	False	False	False	95
HIST1H3B	ENSG00000124693.2	ENST00000244661.2	chr6	1	-	True	26032066	26032066	T	C	ENST00000244661.2:c.223A>G	I75V	Missense	E_1	SNP	True	0	Class 0: This mutation can be originally modeled.	74aa	21aa	H3c15	ENSMUSG00000081058.6	ENSMUST00000167403.4	chr3	1	-	SNP	Missense	E_1	96146035.0	96146035.0	T	C	ENSMUST00000167403.4:c.223A>G	I75V	96146035.0	96146035.0	T	C	ENSMUST00000167403.4:c.223A>G	I75V	AACR-H0190868	AACR-H0190868-M06-V01	AACR		False	False	False	False	False	95
HIST1H3B	ENSG00000124693.2	ENST00000244661.2	chr6	1	-	True	26032123	26032123	G	A	ENST00000244661.2:c.166C>T	Q56*	Nonsense	E_1	SNP	True	0	Class 0: This mutation can be originally modeled.	55aa	40aa	H3c15	ENSMUSG00000081058.6	ENSMUST00000167403.4	chr3	1	-	SNP	Nonsense	E_1	96146092.0	96146092.0	G	A	ENSMUST00000167403.4:c.166C>T	Q56*	96146092.0	96146092.0	G	A	ENSMUST00000167403.4:c.166C>T	Q56*	AACR-H0190878	AACR-H0190878-M06-V01	AACR		False	False	False	False	False	95
HIST1H3B	ENSG00000124693.2	ENST00000244661.2	chr6	1	-	True	26032131	26032131	C	A	ENST00000244661.2:c.158G>T	R53L	Missense	E_1	SNP	True	0	Class 0: This mutation can be originally modeled.	52aa	43aa	H3c15	ENSMUSG00000081058.6	ENSMUST00000167403.4	chr3	1	-	SNP	Missense	E_1	96146100.0	96146100.0	C	A	ENSMUST00000167403.4:c.158G>T	R53L	96146100.0	96146100.0	C	A	ENSMUST00000167403.4:c.158G>T	R53L	AACR-H0190943	AACR-H0190943-M06-V01	AACR		False	False	False	False	False	95
HIST1H3B	ENSG00000124693.2	ENST00000244661.2	chr6	1	-	True	26032108	26032108	A	T	ENST00000244661.2:c.181T>A	L61M	Missense	E_1	SNP	True	0	Class 0: This mutation can be originally modeled.	60aa	35aa	H3c15	ENSMUSG00000081058.6	ENSMUST00000167403.4	chr3	1	-	SNP	Missense	E_1	96146077.0	96146077.0	G	T	ENSMUST00000167403.4:c.181C>A	L61M	96146077.0	96146077.0	G	T	ENSMUST00000167403.4:c.181C>A	L61M	AACR-H0191092	AACR-H0191092-M06-V01	AACR		False	False	False	False	False	95
HIST1H3B	ENSG00000124693.2	ENST00000244661.2	chr6	1	-	True	26032110	26032110	T	C	ENST00000244661.2:c.179A>G	E60G	Missense	E_1	SNP	True	0	Class 0: This mutation can be originally modeled.	59aa	36aa	H3c15	ENSMUSG00000081058.6	ENSMUST00000167403.4	chr3	1	-	SNP	Missense	E_1	96146079.0	96146079.0	T	C	ENSMUST00000167403.4:c.179A>G	E60G	96146079.0	96146079.0	T	C	ENSMUST00000167403.4:c.179A>G	E60G	AACR-H0191129	AACR-H0191129-M06-V01	AACR		False	False	False	False	False	95
HIST1H3B	ENSG00000124693.2	ENST00000244661.2	chr6	1	-	True	26032016	26032016	C	A	ENST00000244661.2:c.273G>T	M91I	Missense	E_1	SNP	True	0	Class 0: This mutation can be originally modeled.	90aa	5aa	H3c15	ENSMUSG00000081058.6	ENSMUST00000167403.4	chr3	1	-	SNP	Missense	E_1	96145985.0	96145985.0	C	A	ENSMUST00000167403.4:c.273G>T	M91I	96145985.0	96145985.0	C	A	ENSMUST00000167403.4:c.273G>T	M91I	AACR-H0191153	AACR-H0191153-M06-V01	AACR		False	False	False	False	False	95
HIST1H3B	ENSG00000124693.2	ENST00000244661.2	chr6	1	-	True	26032019	26032019	C	T	ENST00000244661.2:c.270G>A	V90delinsV	Silent	E_1	SNP	True	0	Class 0: This mutation can be originally modeled.	89aa	6aa	H3c15	ENSMUSG00000081058.6	ENSMUST00000167403.4	chr3	1	-	SNP	Silent	E_1	96145988.0	96145988.0	G	T	ENSMUST00000167403.4:c.270C>A	V90delinsV	96145988.0	96145988.0	G	T	ENSMUST00000167403.4:c.270C>A	V90delinsV	AACR-H0191257	AACR-H0191257-M06-V01	AACR		False	False	False	False	False	95
HIST1H3B	ENSG00000124693.2	ENST00000244661.2	chr6	1	-	True	26032019	26032019	C	G	ENST00000244661.2:c.270G>C	V90delinsV	Silent	E_1	SNP	True	0	Class 0: This mutation can be originally modeled.	89aa	6aa	H3c15	ENSMUSG00000081058.6	ENSMUST00000167403.4	chr3	1	-	SNP	Silent	E_1	96145988.0	96145988.0	G	G	ENSMUST00000167403.4:c.270C>C	V90delinsV	96145988.0	96145988.0	G	G	ENSMUST00000167403.4:c.270C>C	V90delinsV	AACR-H0191274	AACR-H0191274-M06-V01	AACR		False	False	False	False	False	95
HIST1H3B	ENSG00000124693.2	ENST00000244661.2	chr6	1	-	True	26032017	26032017	A	T	ENST00000244661.2:c.272T>A	M91K	Missense	E_1	SNP	True	0	Class 0: This mutation can be originally modeled.	90aa	5aa	H3c15	ENSMUSG00000081058.6	ENSMUST00000167403.4	chr3	1	-	SNP	Missense	E_1	96145986.0	96145986.0	A	T	ENSMUST00000167403.4:c.272T>A	M91K	96145986.0	96145986.0	A	T	ENSMUST00000167403.4:c.272T>A	M91K	AACR-H0191278	AACR-H0191278-M06-V01	AACR		False	False	False	False	False	95
HIST1H3B	ENSG00000124693.2	ENST00000244661.2	chr6	1	-	True	26032044	26032044	T	C	ENST00000244661.2:c.245A>G	D82G	Missense	E_1	SNP	True	0	Class 0: This mutation can be originally modeled.	81aa	14aa	H3c15	ENSMUSG00000081058.6	ENSMUST00000167403.4	chr3	1	-	SNP	Missense	E_1	96146013.0	96146013.0	T	C	ENSMUST00000167403.4:c.245A>G	D82G	96146013.0	96146013.0	T	C	ENSMUST00000167403.4:c.245A>G	D82G	AACR-H0191452	AACR-H0191452-M06-V01	AACR		False	False	False	False	False	95
HIST1H3B	ENSG00000124693.2	ENST00000244661.2	chr6	1	-	True	26032042	26032042	G	C	ENST00000244661.2:c.247C>G	L83V	Missense	E_1	SNP	True	0	Class 0: This mutation can be originally modeled.	82aa	13aa	H3c15	ENSMUSG00000081058.6	ENSMUST00000167403.4	chr3	1	-	SNP	Missense	E_1	96146011.0	96146011.0	G	C	ENSMUST00000167403.4:c.247C>G	L83V	96146011.0	96146011.0	G	C	ENSMUST00000167403.4:c.247C>G	L83V	AACR-H0191470	AACR-H0191470-M06-V01	AACR		False	False	False	False	False	95
HIST1H3B	ENSG00000124693.2	ENST00000244661.2	chr6	1	-	True	26032039	26032039	G	T	ENST00000244661.2:c.250C>A	R84S	Missense	E_1	SNP	True	0	Class 0: This mutation can be originally modeled.	83aa	12aa	H3c15	ENSMUSG00000081058.6	ENSMUST00000167403.4	chr3	1	-	SNP	Missense	E_1	96146008.0	96146008.0	G	T	ENSMUST00000167403.4:c.250C>A	R84S	96146008.0	96146008.0	G	T	ENSMUST00000167403.4:c.250C>A	R84S	AACR-H0191498	AACR-H0191498-M06-V01	AACR		False	False	False	False	False	95
HIST1H3B	ENSG00000124693.2	ENST00000244661.2	chr6	1	-	True	26032052	26032052	G	C	ENST00000244661.2:c.237C>G	F79L	Missense	E_1	SNP	True	0	Class 0: This mutation can be originally modeled.	78aa	17aa	H3c15	ENSMUSG00000081058.6	ENSMUST00000167403.4	chr3	1	-	SNP	Missense	E_1	96146021.0	96146021.0	G	C	ENSMUST00000167403.4:c.237C>G	F79L	96146021.0	96146021.0	G	C	ENSMUST00000167403.4:c.237C>G	F79L	AACR-H0191515	AACR-H0191515-M06-V01	AACR		False	False	False	False	False	95
HIST1H3B	ENSG00000124693.2	ENST00000244661.2	chr6	1	-	True	26032029	26032029	C	T	ENST00000244661.2:c.260G>A	S87N	Missense	E_1	SNP	True	0	Class 0: This mutation can be originally modeled.	86aa	9aa	H3c15	ENSMUSG00000081058.6	ENSMUST00000167403.4	chr3	1	-	SNP	Missense	E_1	96145998.0	96145998.0	C	T	ENSMUST00000167403.4:c.260G>A	S87N	96145998.0	96145998.0	C	T	ENSMUST00000167403.4:c.260G>A	S87N	AACR-H0191600	AACR-H0191600-M06-V01	AACR		False	False	False	False	False	95
HIST1H3B	ENSG00000124693.2	ENST00000244661.2	chr6	1	-	True	26032028	26032028	G	C	ENST00000244661.2:c.261C>G	S87R	Missense	E_1	SNP	True	0	Class 0: This mutation can be originally modeled.	86aa	9aa	H3c15	ENSMUSG00000081058.6	ENSMUST00000167403.4	chr3	1	-	SNP	Missense	E_1	96145997.0	96145997.0	G	C	ENSMUST00000167403.4:c.261C>G	S87R	96145997.0	96145997.0	G	C	ENSMUST00000167403.4:c.261C>G	S87R	AACR-H0191620	AACR-H0191620-M06-V01	AACR		False	False	False	False	False	95
HIST1H3B	ENSG00000124693.2	ENST00000244661.2	chr6	1	-	True	26032204	26032204	T	C	ENST00000244661.2:c.85A>G	S29G	Missense	E_1	SNP	True	0	Class 0: This mutation can be originally modeled.	28aa	67aa	H3c15	ENSMUSG00000081058.6	ENSMUST00000167403.4	chr3	1	-	SNP	Missense	E_1	96146173.0	96146173.0	T	C	ENSMUST00000167403.4:c.85A>G	S29G	96146173.0	96146173.0	T	C	ENSMUST00000167403.4:c.85A>G	S29G	AACR-H0191748	AACR-H0191748-M06-V01	AACR		False	False	False	False	False	95
HIST1H3B	ENSG00000124693.2	ENST00000244661.2	chr6	1	-	True	26032216	26032216	C	T	ENST00000244661.2:c.73G>A	A25T	Missense	E_1	SNP	True	0	Class 0: This mutation can be originally modeled.	24aa	71aa	H3c15	ENSMUSG00000081058.6	ENSMUST00000167403.4	chr3	1	-	SNP	Missense	E_1	96146185.0	96146185.0	C	T	ENSMUST00000167403.4:c.73G>A	A25T	96146185.0	96146185.0	C	T	ENSMUST00000167403.4:c.73G>A	A25T	AACR-H0191795	AACR-H0191795-M06-V01	AACR		False	False	False	False	False	95
HIST1H3B	ENSG00000124693.2	ENST00000244661.2	chr6	1	-	True	26032197	26032197	G	T	ENST00000244661.2:c.92C>A	P31Q	Missense	E_1	SNP	True	0	Class 0: This mutation can be originally modeled.	30aa	65aa	H3c15	ENSMUSG00000081058.6	ENSMUST00000167403.4	chr3	1	-	SNP	Missense	E_1	96146166.0	96146166.0	G	T	ENSMUST00000167403.4:c.92C>A	P31Q	96146166.0	96146166.0	G	T	ENSMUST00000167403.4:c.92C>A	P31Q	AACR-H0191867	AACR-H0191867-M06-V01	AACR		False	False	False	False	False	95
HIST1H3B	ENSG00000124693.2	ENST00000244661.2	chr6	1	-	True	26032195	26032195	C	T	ENST00000244661.2:c.94G>A	A32T	Missense	E_1	SNP	True	0	Class 0: This mutation can be originally modeled.	31aa	64aa	H3c15	ENSMUSG00000081058.6	ENSMUST00000167403.4	chr3	1	-	SNP	Missense	E_1	96146164.0	96146164.0	C	T	ENSMUST00000167403.4:c.94G>A	A32T	96146164.0	96146164.0	C	T	ENSMUST00000167403.4:c.94G>A	A32T	AACR-H0191878	AACR-H0191878-M06-V01	AACR		False	False	False	False	False	95
HIST1H3B	ENSG00000124693.2	ENST00000244661.2	chr6	1	-	True	26032195	26032195	C	A	ENST00000244661.2:c.94G>T	A32S	Missense	E_1	SNP	True	0	Class 0: This mutation can be originally modeled.	31aa	64aa	H3c15	ENSMUSG00000081058.6	ENSMUST00000167403.4	chr3	1	-	SNP	Missense	E_1	96146164.0	96146164.0	C	A	ENSMUST00000167403.4:c.94G>T	A32S	96146164.0	96146164.0	C	A	ENSMUST00000167403.4:c.94G>T	A32S	AACR-H0191900	AACR-H0191900-M06-V01	AACR		False	False	False	False	False	95
HIST1H3B	ENSG00000124693.2	ENST00000244661.2	chr6	1	-	True	26032195	26032195	C	G	ENST00000244661.2:c.94G>C	A32P	Missense	E_1	SNP	True	0	Class 0: This mutation can be originally modeled.	31aa	64aa	H3c15	ENSMUSG00000081058.6	ENSMUST00000167403.4	chr3	1	-	SNP	Missense	E_1	96146164.0	96146164.0	C	G	ENSMUST00000167403.4:c.94G>C	A32P	96146164.0	96146164.0	C	G	ENSMUST00000167403.4:c.94G>C	A32P	AACR-H0191901	AACR-H0191901-M06-V01	AACR		False	False	False	False	False	95
HIST1H3B	ENSG00000124693.2	ENST00000244661.2	chr6	1	-	True	26032230	26032230	T	G	ENST00000244661.2:c.59A>C	Q20P	Missense	E_1	SNP	True	0	Class 0: This mutation can be originally modeled.	19aa	76aa	H3c15	ENSMUSG00000081058.6	ENSMUST00000167403.4	chr3	1	-	SNP	Missense	E_1	96146199.0	96146199.0	T	G	ENSMUST00000167403.4:c.59A>C	Q20P	96146199.0	96146199.0	T	G	ENSMUST00000167403.4:c.59A>C	Q20P	AACR-H0192048	AACR-H0192048-M06-V01	AACR		False	False	False	False	False	95
HIST1H3B	ENSG00000124693.2	ENST00000244661.2	chr6	1	-	True	26032218	26032218	T	C	ENST00000244661.2:c.71A>G	K24R	Missense	E_1	SNP	True	0	Class 0: This mutation can be originally modeled.	23aa	72aa	H3c15	ENSMUSG00000081058.6	ENSMUST00000167403.4	chr3	1	-	SNP	Missense	E_1	96146187.0	96146187.0	T	C	ENSMUST00000167403.4:c.71A>G	K24R	96146187.0	96146187.0	T	C	ENSMUST00000167403.4:c.71A>G	K24R	AACR-H0192161	AACR-H0192161-M06-V01	AACR		False	False	False	False	False	95
HIST1H3B	ENSG00000124693.2	ENST00000244661.2	chr6	1	-	True	26032163	26032163	G	T	ENST00000244661.2:c.126C>A	Y42*	Nonsense	E_1	SNP	True	0	Class 0: This mutation can be originally modeled.	41aa	54aa	H3c15	ENSMUSG00000081058.6	ENSMUST00000167403.4	chr3	1	-	SNP	Nonsense	E_1	96146132.0	96146132.0	G	T	ENSMUST00000167403.4:c.126C>A	Y42*	96146132.0	96146132.0	G	T	ENSMUST00000167403.4:c.126C>A	Y42*	AACR-H0192286	AACR-H0192286-M06-V01	AACR		False	False	False	False	False	95
HIST1H3B	ENSG00000124693.2	ENST00000244661.2	chr6	1	-	True	26032173	26032173	G	C	ENST00000244661.2:c.116C>G	P39R	Missense	E_1	SNP	True	0	Class 0: This mutation can be originally modeled.	38aa	57aa	H3c15	ENSMUSG00000081058.6	ENSMUST00000167403.4	chr3	1	-	SNP	Missense	E_1	96146142.0	96146142.0	G	C	ENSMUST00000167403.4:c.116C>G	P39R	96146142.0	96146142.0	G	C	ENSMUST00000167403.4:c.116C>G	P39R	AACR-H0192363	AACR-H0192363-M06-V01	AACR		False	False	False	False	False	95
HIST1H3B	ENSG00000124693.2	ENST00000244661.2	chr6	1	-	True	26032155	26032155	C	A	ENST00000244661.2:c.134G>T	G45V	Missense	E_1	SNP	True	0	Class 0: This mutation can be originally modeled.	44aa	51aa	H3c15	ENSMUSG00000081058.6	ENSMUST00000167403.4	chr3	1	-	SNP	Missense	E_1	96146124.0	96146124.0	C	A	ENSMUST00000167403.4:c.134G>T	G45V	96146124.0	96146124.0	C	A	ENSMUST00000167403.4:c.134G>T	G45V	AACR-H0192495	AACR-H0192495-M06-V01	AACR		False	False	False	False	False	95
HIST1H3B	ENSG00000124693.2	ENST00000244661.2	chr6	1	-	True	26032175	26032175	C	G	ENST00000244661.2:c.114G>C	K38N	Missense	E_1	SNP	True	0	Class 0: This mutation can be originally modeled.	37aa	58aa	H3c15	ENSMUSG00000081058.6	ENSMUST00000167403.4	chr3	1	-	SNP	Missense	E_1	96146144.0	96146144.0	C	G	ENSMUST00000167403.4:c.114G>C	K38N	96146144.0	96146144.0	C	G	ENSMUST00000167403.4:c.114G>C	K38N	AACR-H0192536	AACR-H0192536-M06-V01	AACR		False	False	False	False	False	95
HIST1H3B	ENSG00000124693.2	ENST00000244661.2	chr6	1	-	True	26032190	26032190	G	A	ENST00000244661.2:c.99C>T	T33delinsT	Silent	E_1	SNP	True	0	Class 0: This mutation can be originally modeled.	32aa	63aa	H3c15	ENSMUSG00000081058.6	ENSMUST00000167403.4	chr3	1	-	SNP	Silent	E_1	96146159.0	96146159.0	C	A	ENSMUST00000167403.4:c.99G>T	T33delinsT	96146159.0	96146159.0	C	A	ENSMUST00000167403.4:c.99G>T	T33delinsT	AACR-H0192571	AACR-H0192571-M06-V01	AACR		False	False	False	False	False	95
HIST1H3B	ENSG00000124693.2	ENST00000244661.2	chr6	1	-	True	26032194	26032194	G	A	ENST00000244661.2:c.95C>T	A32V	Missense	E_1	SNP	True	0	Class 0: This mutation can be originally modeled.	31aa	64aa	H3c15	ENSMUSG00000081058.6	ENSMUST00000167403.4	chr3	1	-	SNP	Missense	E_1	96146163.0	96146163.0	G	A	ENSMUST00000167403.4:c.95C>T	A32V	96146163.0	96146163.0	G	A	ENSMUST00000167403.4:c.95C>T	A32V	AACR-H0192630	AACR-H0192630-M06-V01	AACR		False	False	False	False	False	95
HIST1H3B	ENSG00000124693.2	ENST00000244661.2	chr6	1	-	True	26032181	26032181	C	T	ENST00000244661.2:c.108G>A	V36delinsV	Silent	E_1	SNP	True	0	Class 0: This mutation can be originally modeled.	35aa	60aa	H3c15	ENSMUSG00000081058.6	ENSMUST00000167403.4	chr3	1	-	SNP	Silent	E_1	96146150.0	96146150.0	C	T	ENSMUST00000167403.4:c.108G>A	V36delinsV	96146150.0	96146150.0	C	T	ENSMUST00000167403.4:c.108G>A	V36delinsV	AACR-H0192807	AACR-H0192807-M06-V01	AACR		False	False	False	False	False	95
HIST1H3B	ENSG00000124693.2	ENST00000244661.2	chr6	1	-	True	26031970	26031970	C	A	ENST00000244661.2:c.319G>T	D107Y	Missense	E_1	SNP	True	0	Class 0: This mutation can be originally modeled.	9aa	30aa	H3c15	ENSMUSG00000081058.6	ENSMUST00000167403.4	chr3	1	-	SNP	Missense	E_1	96145939.0	96145939.0	C	A	ENSMUST00000167403.4:c.319G>T	D107Y	96145939.0	96145939.0	C	A	ENSMUST00000167403.4:c.319G>T	D107Y	AACR-H0238733	AACR-H0238733-M06-V01	AACR		False	False	False	False	False	39
HIST1H3B	ENSG00000124693.2	ENST00000244661.2	chr6	1	-	True	26031903	26031903	C	G	ENST00000244661.2:c.386G>C	R129P	Missense	E_1	SNP	True	0	Class 0: This mutation can be originally modeled.	31aa	8aa	H3c15	ENSMUSG00000081058.6	ENSMUST00000167403.4	chr3	1	-	SNP	Missense	E_1	96145872.0	96145872.0	C	G	ENSMUST00000167403.4:c.386G>C	R129P	96145872.0	96145872.0	C	G	ENSMUST00000167403.4:c.386G>C	R129P	AACR-H0239051	AACR-H0239051-M06-V01	AACR		False	False	False	False	False	39
HIST1H3B	ENSG00000124693.2	ENST00000244661.2	chr6	1	-	True	26031963	26031963	T	C	ENST00000244661.2:c.326A>G	N109S	Missense	E_1	SNP	True	0	Class 0: This mutation can be originally modeled.	11aa	28aa	H3c15	ENSMUSG00000081058.6	ENSMUST00000167403.4	chr3	1	-	SNP	Missense	E_1	96145932.0	96145932.0	T	C	ENSMUST00000167403.4:c.326A>G	N109S	96145932.0	96145932.0	T	C	ENSMUST00000167403.4:c.326A>G	N109S	AACR-H0239317	AACR-H0239317-M06-V01	AACR		False	False	False	False	False	39
HIST1H3B	ENSG00000124693.2	ENST00000244661.2	chr6	1	-	True	26031883	26031883	C	G	ENST00000244661.2:c.406G>C	A136P	Missense	E_1	SNP	True	0	Class 0: This mutation can be originally modeled.	38aa	1aa	H3c15	ENSMUSG00000081058.6	ENSMUST00000167403.4	chr3	1	-	SNP	Missense	E_1	96145852.0	96145852.0	C	G	ENSMUST00000167403.4:c.406G>C	A136P	96145852.0	96145852.0	C	G	ENSMUST00000167403.4:c.406G>C	A136P	AACR-H0239899	AACR-H0239899-M06-V01	AACR		False	False	False	False	False	39
HIST1H3B	ENSG00000124693.2	ENST00000244661.2	chr6	1	-	True	26031930	26031930	A	G	ENST00000244661.2:c.359T>C	I120T	Missense	E_1	SNP	True	0	Class 0: This mutation can be originally modeled.	22aa	17aa	H3c15	ENSMUSG00000081058.6	ENSMUST00000167403.4	chr3	1	-	SNP	Missense	E_1	96145899.0	96145899.0	A	G	ENSMUST00000167403.4:c.359T>C	I120T	96145899.0	96145899.0	A	G	ENSMUST00000167403.4:c.359T>C	I120T	AACR-H0239977	AACR-H0239977-M06-V01	AACR		False	False	False	False	False	39
HIST1H3B	ENSG00000124693.2	ENST00000244661.2	chr6	1	-	True	26031943	26031943	T	C	ENST00000244661.2:c.346A>G	K116E	Missense	E_1	SNP	True	0	Class 0: This mutation can be originally modeled.	18aa	21aa	H3c15	ENSMUSG00000081058.6	ENSMUST00000167403.4	chr3	1	-	SNP	Missense	E_1	96145912.0	96145912.0	T	C	ENSMUST00000167403.4:c.346A>G	K116E	96145912.0	96145912.0	T	C	ENSMUST00000167403.4:c.346A>G	K116E	AACR-H0240034	AACR-H0240034-M06-V01	AACR		False	False	False	False	False	39
HIST1H3B	ENSG00000124693.2	ENST00000244661.2	chr6	1	-	True	26031926	26031926	C	T	ENST00000244661.2:c.363G>A	M121I	Missense	E_1	SNP	True	0	Class 0: This mutation can be originally modeled.	23aa	16aa	H3c15	ENSMUSG00000081058.6	ENSMUST00000167403.4	chr3	1	-	SNP	Missense	E_1	96145895.0	96145895.0	C	T	ENSMUST00000167403.4:c.363G>A	M121I	96145895.0	96145895.0	C	T	ENSMUST00000167403.4:c.363G>A	M121I	AACR-H0240166	AACR-H0240166-M06-V01	AACR		False	False	False	False	False	39
HIST1H3B	ENSG00000124693.2	ENST00000244661.2	chr6	1	-	True	26031913	26031913	G	A	ENST00000244661.2:c.376C>T	Q126*	Nonsense	E_1	SNP	True	0	Class 0: This mutation can be originally modeled.	28aa	11aa	H3c15	ENSMUSG00000081058.6	ENSMUST00000167403.4	chr3	1	-	SNP	Nonsense	E_1	96145882.0	96145882.0	G	A	ENSMUST00000167403.4:c.376C>T	Q126*	96145882.0	96145882.0	G	A	ENSMUST00000167403.4:c.376C>T	Q126*	AACR-H0240711	AACR-H0240711-M06-V01	AACR		False	False	False	False	False	39
HIST1H3B	ENSG00000124693.2	ENST00000244661.2	chr6	1	-	True	26031947	26031947	A	T	ENST00000244661.2:c.342T>A	H114Q	Missense	E_1	SNP	True	0	Class 0: This mutation can be originally modeled.	16aa	23aa	H3c15	ENSMUSG00000081058.6	ENSMUST00000167403.4	chr3	1	-	SNP	Missense	E_1	96145916.0	96145916.0	G	T	ENSMUST00000167403.4:c.342C>A	H114Q	96145916.0	96145916.0	G	T	ENSMUST00000167403.4:c.342C>A	H114Q	AACR-H0241127	AACR-H0241127-M06-V01	AACR		False	False	False	False	False	39
HIST1H3B	ENSG00000124693.2	ENST00000244661.2	chr6	1	-	True	26031982	26031982	C	G	ENST00000244661.2:c.307G>C	G103R	Missense	E_1	SNP	True	0	Class 0: This mutation can be originally modeled.	5aa	34aa	H3c15	ENSMUSG00000081058.6	ENSMUST00000167403.4	chr3	1	-	SNP	Missense	E_1	96145951.0	96145951.0	C	G	ENSMUST00000167403.4:c.307G>C	G103R	96145951.0	96145951.0	C	G	ENSMUST00000167403.4:c.307G>C	G103R	AACR-H0241587	AACR-H0241587-M06-V01	AACR		False	False	False	False	False	39
HIST1H3B	ENSG00000124693.2	ENST00000244661.2	chr6	1	-	True	26031997	26031997	C	A	ENST00000244661.2:c.292G>T	E98*	Nonsense	E_1	SNP	True	0	Class 0: This mutation can be originally modeled.	0aa	39aa	H3c15	ENSMUSG00000081058.6	ENSMUST00000167403.4	chr3	1	-	SNP	Nonsense	E_1	96145966.0	96145966.0	C	A	ENSMUST00000167403.4:c.292G>T	E98*	96145966.0	96145966.0	C	A	ENSMUST00000167403.4:c.292G>T	E98*	AACR-H0241864	AACR-H0241864-M06-V01	AACR		False	False	False	False	False	39
HIST1H3B	ENSG00000124693.2	ENST00000244661.2	chr6	1	-	True	26032002	26032002	G	A	ENST00000244661.2:c.287C>T	A96V	Missense	E_1	SNP	True	0	Class 0: This mutation can be originally modeled.	95aa	0aa	H3c15	ENSMUSG00000081058.6	ENSMUST00000167403.4	chr3	1	-	SNP	Missense	E_1	96145971.0	96145971.0	G	A	ENSMUST00000167403.4:c.287C>T	A96V	96145971.0	96145971.0	G	A	ENSMUST00000167403.4:c.287C>T	A96V	AACR-H0242561	AACR-H0242561-M06-V01	AACR		False	False	False	False	False	95
HIST1H3B	ENSG00000124693.2	ENST00000244661.2	chr6	1	-	True	26032285	26032285	C	T	ENST00000244661.2:c.4G>A	A2T	Missense	E_1	SNP	True	0	Class 0: This mutation can be originally modeled.	1aa	94aa	H3c15	ENSMUSG00000081058.6	ENSMUST00000167403.4	chr3	1	-	SNP	Missense	E_1	96146254.0	96146254.0	C	T	ENSMUST00000167403.4:c.4G>A	A2T	96146254.0	96146254.0	C	T	ENSMUST00000167403.4:c.4G>A	A2T	AACR-H0844341	AACR-H0844341-M06-V01	AACR		False	False	False	False	False	95
HIST1H3B	ENSG00000124693.2	ENST00000244661.2	chr6	1	-	True	26032286	26032286	C	T	ENST00000244661.2:c.3G>A	M1I	Missense	E_1	SNP	True	0	Class 0: This mutation can be originally modeled.	0aa	95aa	H3c15	ENSMUSG00000081058.6	ENSMUST00000167403.4	chr3	1	-	SNP	Missense	E_1	96146255.0	96146255.0	C	T	ENSMUST00000167403.4:c.3G>A	M1I	96146255.0	96146255.0	C	T	ENSMUST00000167403.4:c.3G>A	M1I	AACR-H0844512	AACR-H0844512-M06-V01	AACR		False	False	False	False	False	95
HIST1H3B	ENSG00000124693.2	ENST00000244661.2	chr6	1	-	True	26032285	26032285	C	A	ENST00000244661.2:c.4G>T	A2S	Missense	E_1	SNP	True	0	Class 0: This mutation can be originally modeled.	1aa	94aa	H3c15	ENSMUSG00000081058.6	ENSMUST00000167403.4	chr3	1	-	SNP	Missense	E_1	96146254.0	96146254.0	C	A	ENSMUST00000167403.4:c.4G>T	A2S	96146254.0	96146254.0	C	A	ENSMUST00000167403.4:c.4G>T	A2S	AACR-H0844513	AACR-H0844513-M06-V01	AACR		False	False	False	False	False	95
HIST1H3B	ENSG00000124693.2	ENST00000244661.2	chr6	1	-	True	26031880	26031880	A	G	ENST00000244661.2:c.409T>C	*137Qext*2	Non_Stop		SNP	True	0	Class 0: This mutation can be originally modeled.	0aa	0aa	H3c15	ENSMUSG00000081058.6	ENSMUST00000167403.4	chr3	1	-	SNP	Non_Stop		96145849.0	96145849.0	A	G	ENSMUST00000167403.4:c.409T>C	*137Qext*28	96145849.0	96145849.0	A	G	ENSMUST00000167403.4:c.409T>C	*137Qext*28	AACR-H0844516	AACR-H0844516-M06-V01	AACR		False	False	False	False	False	0
HIST1H3B	ENSG00000124693.2	ENST00000244661.2	chr6	1	-	True	26031887	26031887	T	G	ENST00000244661.2:c.402A>C	E134D	Missense	E_1	SNP	True	0	Class 0: This mutation can be originally modeled.	36aa	3aa	H3c15	ENSMUSG00000081058.6	ENSMUST00000167403.4	chr3	1	-	SNP	Missense	E_1	96145856.0	96145856.0	C	G	ENSMUST00000167403.4:c.402G>C	E134D	96145856.0	96145856.0	C	G	ENSMUST00000167403.4:c.402G>C	E134D	AACR-H0844518	AACR-H0844518-M06-V01	AACR		False	False	False	False	False	39
HIST1H3B	ENSG00000124693.2	ENST00000244661.2	chr6	1	-	True	26031889	26031889	C	A	ENST00000244661.2:c.400G>T	E134*	Nonsense	E_1	SNP	True	0	Class 0: This mutation can be originally modeled.	36aa	3aa	H3c15	ENSMUSG00000081058.6	ENSMUST00000167403.4	chr3	1	-	SNP	Nonsense	E_1	96145858.0	96145858.0	C	A	ENSMUST00000167403.4:c.400G>T	E134*	96145858.0	96145858.0	C	A	ENSMUST00000167403.4:c.400G>T	E134*	AACR-H0844519	AACR-H0844519-M06-V01	AACR		False	False	False	False	False	39
HIST1H3B	ENSG00000124693.2	ENST00000244661.2	chr6	1	-	True	26031891	26031891	C	G	ENST00000244661.2:c.398G>C	G133A	Missense	E_1	SNP	True	0	Class 0: This mutation can be originally modeled.	35aa	4aa	H3c15	ENSMUSG00000081058.6	ENSMUST00000167403.4	chr3	1	-	SNP	Missense	E_1	96145860.0	96145860.0	C	G	ENSMUST00000167403.4:c.398G>C	G133A	96145860.0	96145860.0	C	G	ENSMUST00000167403.4:c.398G>C	G133A	AACR-H0844520	AACR-H0844520-M06-V01	AACR		False	False	False	False	False	39
HIST1H3B	ENSG00000124693.2	ENST00000244661.2	chr6	1	-	True	26031894	26031894	C	G	ENST00000244661.2:c.395G>C	R132P	Missense	E_1	SNP	True	0	Class 0: This mutation can be originally modeled.	34aa	5aa	H3c15	ENSMUSG00000081058.6	ENSMUST00000167403.4	chr3	1	-	SNP	Missense	E_1	96145863.0	96145863.0	C	G	ENSMUST00000167403.4:c.395G>C	R132P	96145863.0	96145863.0	C	G	ENSMUST00000167403.4:c.395G>C	R132P	AACR-H0844521	AACR-H0844521-M06-V01	AACR		False	False	False	False	False	39
HIST1H3B	ENSG00000124693.2	ENST00000244661.2	chr6	1	-	True	26031898	26031898	T	A	ENST00000244661.2:c.391A>T	I131F	Missense	E_1	SNP	True	0	Class 0: This mutation can be originally modeled.	33aa	6aa	H3c15	ENSMUSG00000081058.6	ENSMUST00000167403.4	chr3	1	-	SNP	Missense	E_1	96145867.0	96145867.0	T	A	ENSMUST00000167403.4:c.391A>T	I131F	96145867.0	96145867.0	T	A	ENSMUST00000167403.4:c.391A>T	I131F	AACR-H0844522	AACR-H0844522-M06-V01	AACR		False	False	False	False	False	39
HIST1H3B	ENSG00000124693.2	ENST00000244661.2	chr6	1	-	True	26031898	26031898	T	C	ENST00000244661.2:c.391A>G	I131V	Missense	E_1	SNP	True	0	Class 0: This mutation can be originally modeled.	33aa	6aa	H3c15	ENSMUSG00000081058.6	ENSMUST00000167403.4	chr3	1	-	SNP	Missense	E_1	96145867.0	96145867.0	T	C	ENSMUST00000167403.4:c.391A>G	I131V	96145867.0	96145867.0	T	C	ENSMUST00000167403.4:c.391A>G	I131V	AACR-H0844523	AACR-H0844523-M06-V01	AACR		False	False	False	False	False	39
HIST1H3B	ENSG00000124693.2	ENST00000244661.2	chr6	1	-	True	26031902	26031902	G	A	ENST00000244661.2:c.387C>T	R129delinsR	Silent	E_1	SNP	True	0	Class 0: This mutation can be originally modeled.	31aa	8aa	H3c15	ENSMUSG00000081058.6	ENSMUST00000167403.4	chr3	1	-	SNP	Silent	E_1	96145871.0	96145871.0	G	A	ENSMUST00000167403.4:c.387C>T	R129delinsR	96145871.0	96145871.0	G	A	ENSMUST00000167403.4:c.387C>T	R129delinsR	AACR-H0844524	AACR-H0844524-M06-V01	AACR		False	False	False	False	False	39
HIST1H3B	ENSG00000124693.2	ENST00000244661.2	chr6	1	-	True	26031879	26031879	T	G	ENST00000244661.2:c.410A>C	*137Sext*2	Non_Stop		SNP	True	0	Class 0: This mutation can be originally modeled.	0aa	0aa	H3c15	ENSMUSG00000081058.6	ENSMUST00000167403.4	chr3	1	-	SNP	Non_Stop		96145848.0	96145848.0	T	G	ENSMUST00000167403.4:c.410A>C	*137Sext*28	96145848.0	96145848.0	T	G	ENSMUST00000167403.4:c.410A>C	*137Sext*28	AACR-H0844525	AACR-H0844525-M06-V01	AACR		False	False	False	False	False	0
HIST1H3B	ENSG00000124693.2	ENST00000244661.2	chr6	1	-	True	26031903	26031903	C	T	ENST00000244661.2:c.386G>A	R129H	Missense	E_1	SNP	True	0	Class 0: This mutation can be originally modeled.	31aa	8aa	H3c15	ENSMUSG00000081058.6	ENSMUST00000167403.4	chr3	1	-	SNP	Missense	E_1	96145872.0	96145872.0	C	T	ENSMUST00000167403.4:c.386G>A	R129H	96145872.0	96145872.0	C	T	ENSMUST00000167403.4:c.386G>A	R129H	AACR-H0844526	AACR-H0844526-M06-V01	AACR		False	False	False	False	False	39
HIST1H3B	ENSG00000124693.2	ENST00000244661.2	chr6	1	-	True	26031904	26031904	G	A	ENST00000244661.2:c.385C>T	R129C	Missense	E_1	SNP	True	0	Class 0: This mutation can be originally modeled.	31aa	8aa	H3c15	ENSMUSG00000081058.6	ENSMUST00000167403.4	chr3	1	-	SNP	Missense	E_1	96145873.0	96145873.0	G	A	ENSMUST00000167403.4:c.385C>T	R129C	96145873.0	96145873.0	G	A	ENSMUST00000167403.4:c.385C>T	R129C	AACR-H0844527	AACR-H0844527-M06-V01	AACR		False	False	False	False	False	39
HIST1H3B	ENSG00000124693.2	ENST00000244661.2	chr6	1	-	True	26031910	26031910	G	C	ENST00000244661.2:c.379C>G	L127V	Missense	E_1	SNP	True	0	Class 0: This mutation can be originally modeled.	29aa	10aa	H3c15	ENSMUSG00000081058.6	ENSMUST00000167403.4	chr3	1	-	SNP	Missense	E_1	96145879.0	96145879.0	A	C	ENSMUST00000167403.4:c.379T>G	L127V	96145879.0	96145879.0	A	C	ENSMUST00000167403.4:c.379T>G	L127V	AACR-H0844528	AACR-H0844528-M06-V01	AACR		False	False	False	False	False	39
HIST1H3B	ENSG00000124693.2	ENST00000244661.2	chr6	1	-	True	26031911	26031911	C	G	ENST00000244661.2:c.378G>C	Q126H	Missense	E_1	SNP	True	0	Class 0: This mutation can be originally modeled.	28aa	11aa	H3c15	ENSMUSG00000081058.6	ENSMUST00000167403.4	chr3	1	-	SNP	Missense	E_1	96145880.0	96145880.0	C	G	ENSMUST00000167403.4:c.378G>C	Q126H	96145880.0	96145880.0	C	G	ENSMUST00000167403.4:c.378G>C	Q126H	AACR-H0844529	AACR-H0844529-M06-V01	AACR		False	False	False	False	False	39
HIST1H3B	ENSG00000124693.2	ENST00000244661.2	chr6	1	-	True	26031915	26031915	A	T	ENST00000244661.2:c.374T>A	I125N	Missense	E_1	SNP	True	0	Class 0: This mutation can be originally modeled.	27aa	12aa	H3c15	ENSMUSG00000081058.6	ENSMUST00000167403.4	chr3	1	-	SNP	Missense	E_1	96145884.0	96145884.0	A	T	ENSMUST00000167403.4:c.374T>A	I125N	96145884.0	96145884.0	A	T	ENSMUST00000167403.4:c.374T>A	I125N	AACR-H0844530	AACR-H0844530-M06-V01	AACR		False	False	False	False	False	39
HIST1H3B	ENSG00000124693.2	ENST00000244661.2	chr6	1	-	True	26031922	26031922	T	C	ENST00000244661.2:c.367A>G	K123E	Missense	E_1	SNP	True	0	Class 0: This mutation can be originally modeled.	25aa	14aa	H3c15	ENSMUSG00000081058.6	ENSMUST00000167403.4	chr3	1	-	SNP	Missense	E_1	96145891.0	96145891.0	T	C	ENSMUST00000167403.4:c.367A>G	K123E	96145891.0	96145891.0	T	C	ENSMUST00000167403.4:c.367A>G	K123E	AACR-H0844532	AACR-H0844532-M06-V01	AACR		False	False	False	False	False	39
HIST1H3B	ENSG00000124693.2	ENST00000244661.2	chr6	1	-	True	26031925	26031925	G	A	ENST00000244661.2:c.364C>T	P122S	Missense	E_1	SNP	True	0	Class 0: This mutation can be originally modeled.	24aa	15aa	H3c15	ENSMUSG00000081058.6	ENSMUST00000167403.4	chr3	1	-	SNP	Missense	E_1	96145894.0	96145894.0	G	A	ENSMUST00000167403.4:c.364C>T	P122S	96145894.0	96145894.0	G	A	ENSMUST00000167403.4:c.364C>T	P122S	AACR-H0844533	AACR-H0844533-M06-V01	AACR		False	False	False	False	False	39
HIST1H3B	ENSG00000124693.2	ENST00000244661.2	chr6	1	-	True	26031878	26031878	T	G	ENST00000244661.2:c.411A>C	*137Yext*2	Non_Stop		SNP	True	0	Class 0: This mutation can be originally modeled.	0aa	0aa	H3c15	ENSMUSG00000081058.6	ENSMUST00000167403.4	chr3	1	-	SNP	Non_Stop		96145847.0	96145847.0	T	G	ENSMUST00000167403.4:c.411A>C	*137Yext*28	96145847.0	96145847.0	T	G	ENSMUST00000167403.4:c.411A>C	*137Yext*28	AACR-H0844535	AACR-H0844535-M06-V01	AACR		False	False	False	False	False	0
HIST1H3B	ENSG00000124693.2	ENST00000244661.2	chr6	1	-	True	26032003	26032003	C	T	ENST00000244661.2:c.286G>A	A96T	Missense	E_1	SNP	True	0	Class 0: This mutation can be originally modeled.	95aa	0aa	H3c15	ENSMUSG00000081058.6	ENSMUST00000167403.4	chr3	1	-	SNP	Missense	E_1	96145972.0	96145972.0	C	T	ENSMUST00000167403.4:c.286G>A	A96T	96145972.0	96145972.0	C	T	ENSMUST00000167403.4:c.286G>A	A96T	AACR-H0844536	AACR-H0844536-M06-V01	AACR		False	False	False	False	False	95
HIST1H3B	ENSG00000124693.2	ENST00000244661.2	chr6	1	-	True	26031926	26031926	C	G	ENST00000244661.2:c.363G>C	M121I	Missense	E_1	SNP	True	0	Class 0: This mutation can be originally modeled.	23aa	16aa	H3c15	ENSMUSG00000081058.6	ENSMUST00000167403.4	chr3	1	-	SNP	Missense	E_1	96145895.0	96145895.0	C	G	ENSMUST00000167403.4:c.363G>C	M121I	96145895.0	96145895.0	C	G	ENSMUST00000167403.4:c.363G>C	M121I	AACR-H0844556	AACR-H0844556-M06-V01	AACR		False	False	False	False	False	39
HIST1H3B	ENSG00000124693.2	ENST00000244661.2	chr6	1	-	True	26031927	26031927	A	C	ENST00000244661.2:c.362T>G	M121R	Missense	E_1	SNP	True	0	Class 0: This mutation can be originally modeled.	23aa	16aa	H3c15	ENSMUSG00000081058.6	ENSMUST00000167403.4	chr3	1	-	SNP	Missense	E_1	96145896.0	96145896.0	A	C	ENSMUST00000167403.4:c.362T>G	M121R	96145896.0	96145896.0	A	C	ENSMUST00000167403.4:c.362T>G	M121R	AACR-H0844557	AACR-H0844557-M06-V01	AACR		False	False	False	False	False	39
HIST1H3B	ENSG00000124693.2	ENST00000244661.2	chr6	1	-	True	26031929	26031929	A	C	ENST00000244661.2:c.360T>G	I120M	Missense	E_1	SNP	True	0	Class 0: This mutation can be originally modeled.	22aa	17aa	H3c15	ENSMUSG00000081058.6	ENSMUST00000167403.4	chr3	1	-	SNP	Missense	E_1	96145898.0	96145898.0	G	C	ENSMUST00000167403.4:c.360C>G	I120M	96145898.0	96145898.0	G	C	ENSMUST00000167403.4:c.360C>G	I120M	AACR-H0844558	AACR-H0844558-M06-V01	AACR		False	False	False	False	False	39
HIST1H3B	ENSG00000124693.2	ENST00000244661.2	chr6	1	-	True	26031964	26031964	T	G	ENST00000244661.2:c.325A>C	N109H	Missense	E_1	SNP	True	0	Class 0: This mutation can be originally modeled.	11aa	28aa	H3c15	ENSMUSG00000081058.6	ENSMUST00000167403.4	chr3	1	-	SNP	Missense	E_1	96145933.0	96145933.0	T	G	ENSMUST00000167403.4:c.325A>C	N109H	96145933.0	96145933.0	T	G	ENSMUST00000167403.4:c.325A>C	N109H	AACR-H0844560	AACR-H0844560-M06-V01	AACR		False	False	False	False	False	39
HIST1H3B	ENSG00000124693.2	ENST00000244661.2	chr6	1	-	True	26031968	26031968	G	T	ENST00000244661.2:c.321C>A	D107E	Missense	E_1	SNP	True	0	Class 0: This mutation can be originally modeled.	9aa	30aa	H3c15	ENSMUSG00000081058.6	ENSMUST00000167403.4	chr3	1	-	SNP	Missense	E_1	96145937.0	96145937.0	G	T	ENSMUST00000167403.4:c.321C>A	D107E	96145937.0	96145937.0	G	T	ENSMUST00000167403.4:c.321C>A	D107E	AACR-H0844563	AACR-H0844563-M06-V01	AACR		False	False	False	False	False	39
HIST1H3B	ENSG00000124693.2	ENST00000244661.2	chr6	1	-	True	26031971	26031971	C	A	ENST00000244661.2:c.318G>T	E106D	Missense	E_1	SNP	True	0	Class 0: This mutation can be originally modeled.	8aa	31aa	H3c15	ENSMUSG00000081058.6	ENSMUST00000167403.4	chr3	1	-	SNP	Missense	E_1	96145940.0	96145940.0	C	A	ENSMUST00000167403.4:c.318G>T	E106D	96145940.0	96145940.0	C	A	ENSMUST00000167403.4:c.318G>T	E106D	AACR-H0844564	AACR-H0844564-M06-V01	AACR		False	False	False	False	False	39
HIST1H3B	ENSG00000124693.2	ENST00000244661.2	chr6	1	-	True	26031971	26031971	C	G	ENST00000244661.2:c.318G>C	E106D	Missense	E_1	SNP	True	0	Class 0: This mutation can be originally modeled.	8aa	31aa	H3c15	ENSMUSG00000081058.6	ENSMUST00000167403.4	chr3	1	-	SNP	Missense	E_1	96145940.0	96145940.0	C	G	ENSMUST00000167403.4:c.318G>C	E106D	96145940.0	96145940.0	C	G	ENSMUST00000167403.4:c.318G>C	E106D	AACR-H0844565	AACR-H0844565-M06-V01	AACR		False	False	False	False	False	39
HIST1H3B	ENSG00000124693.2	ENST00000244661.2	chr6	1	-	True	26031972	26031972	T	G	ENST00000244661.2:c.317A>C	E106A	Missense	E_1	SNP	True	0	Class 0: This mutation can be originally modeled.	8aa	31aa	H3c15	ENSMUSG00000081058.6	ENSMUST00000167403.4	chr3	1	-	SNP	Missense	E_1	96145941.0	96145941.0	T	G	ENSMUST00000167403.4:c.317A>C	E106A	96145941.0	96145941.0	T	G	ENSMUST00000167403.4:c.317A>C	E106A	AACR-H0844566	AACR-H0844566-M06-V01	AACR		False	False	False	False	False	39
HIST1H3B	ENSG00000124693.2	ENST00000244661.2	chr6	1	-	True	26031931	26031931	T	G	ENST00000244661.2:c.358A>C	I120L	Missense	E_1	SNP	True	0	Class 0: This mutation can be originally modeled.	22aa	17aa	H3c15	ENSMUSG00000081058.6	ENSMUST00000167403.4	chr3	1	-	SNP	Missense	E_1	96145900.0	96145900.0	T	G	ENSMUST00000167403.4:c.358A>C	I120L	96145900.0	96145900.0	T	G	ENSMUST00000167403.4:c.358A>C	I120L	AACR-H0844569	AACR-H0844569-M06-V01	AACR		False	False	False	False	False	39
HIST1H3B	ENSG00000124693.2	ENST00000244661.2	chr6	1	-	True	26031982	26031982	C	T	ENST00000244661.2:c.307G>A	G103R	Missense	E_1	SNP	True	0	Class 0: This mutation can be originally modeled.	5aa	34aa	H3c15	ENSMUSG00000081058.6	ENSMUST00000167403.4	chr3	1	-	SNP	Missense	E_1	96145951.0	96145951.0	C	T	ENSMUST00000167403.4:c.307G>A	G103R	96145951.0	96145951.0	C	T	ENSMUST00000167403.4:c.307G>A	G103R	AACR-H0844571	AACR-H0844571-M06-V01	AACR		False	False	False	False	False	39
HIST1H3B	ENSG00000124693.2	ENST00000244661.2	chr6	1	-	True	26031985	26031985	C	G	ENST00000244661.2:c.304G>C	V102L	Missense	E_1	SNP	True	0	Class 0: This mutation can be originally modeled.	4aa	35aa	H3c15	ENSMUSG00000081058.6	ENSMUST00000167403.4	chr3	1	-	SNP	Missense	E_1	96145954.0	96145954.0	C	G	ENSMUST00000167403.4:c.304G>C	V102L	96145954.0	96145954.0	C	G	ENSMUST00000167403.4:c.304G>C	V102L	AACR-H0844572	AACR-H0844572-M06-V01	AACR		False	False	False	False	False	39
HIST1H3B	ENSG00000124693.2	ENST00000244661.2	chr6	1	-	True	26031986	26031986	C	T	ENST00000244661.2:c.303G>A	L101delinsL	Silent	E_1	SNP	True	0	Class 0: This mutation can be originally modeled.	3aa	36aa	H3c15	ENSMUSG00000081058.6	ENSMUST00000167403.4	chr3	1	-	SNP	Silent	E_1	96145955.0	96145955.0	C	T	ENSMUST00000167403.4:c.303G>A	L101delinsL	96145955.0	96145955.0	C	T	ENSMUST00000167403.4:c.303G>A	L101delinsL	AACR-H0844573	AACR-H0844573-M06-V01	AACR		False	False	False	False	False	39
HIST1H3B	ENSG00000124693.2	ENST00000244661.2	chr6	1	-	True	26031991	26031991	A	G	ENST00000244661.2:c.298T>C	Y100H	Missense	E_1	SNP	True	0	Class 0: This mutation can be originally modeled.	2aa	37aa	H3c15	ENSMUSG00000081058.6	ENSMUST00000167403.4	chr3	1	-	SNP	Missense	E_1	96145960.0	96145960.0	A	G	ENSMUST00000167403.4:c.298T>C	Y100H	96145960.0	96145960.0	A	G	ENSMUST00000167403.4:c.298T>C	Y100H	AACR-H0844574	AACR-H0844574-M06-V01	AACR		False	False	False	False	False	39
HIST1H3B	ENSG00000124693.2	ENST00000244661.2	chr6	1	-	True	26031994	26031994	C	T	ENST00000244661.2:c.295G>A	A99T	Missense	E_1	SNP	True	0	Class 0: This mutation can be originally modeled.	1aa	38aa	H3c15	ENSMUSG00000081058.6	ENSMUST00000167403.4	chr3	1	-	SNP	Missense	E_1	96145963.0	96145963.0	C	T	ENSMUST00000167403.4:c.295G>A	A99T	96145963.0	96145963.0	C	T	ENSMUST00000167403.4:c.295G>A	A99T	AACR-H0844575	AACR-H0844575-M06-V01	AACR		False	False	False	False	False	39
HIST1H3B	ENSG00000124693.2	ENST00000244661.2	chr6	1	-	True	26031997	26031997	C	G	ENST00000244661.2:c.292G>C	E98Q	Missense	E_1	SNP	True	0	Class 0: This mutation can be originally modeled.	0aa	39aa	H3c15	ENSMUSG00000081058.6	ENSMUST00000167403.4	chr3	1	-	SNP	Missense	E_1	96145966.0	96145966.0	C	G	ENSMUST00000167403.4:c.292G>C	E98Q	96145966.0	96145966.0	C	G	ENSMUST00000167403.4:c.292G>C	E98Q	AACR-H0844576	AACR-H0844576-M06-V01	AACR		False	False	False	False	False	39
HIST1H3B	ENSG00000124693.2	ENST00000244661.2	chr6	1	-	True	26031964	26031964	T	C	ENST00000244661.2:c.325A>G	N109D	Missense	E_1	SNP	True	0	Class 0: This mutation can be originally modeled.	11aa	28aa	H3c15	ENSMUSG00000081058.6	ENSMUST00000167403.4	chr3	1	-	SNP	Missense	E_1	96145933.0	96145933.0	T	C	ENSMUST00000167403.4:c.325A>G	N109D	96145933.0	96145933.0	T	C	ENSMUST00000167403.4:c.325A>G	N109D	AACR-H0844578	AACR-H0844578-M06-V01	AACR		False	False	False	False	False	39
HIST1H3B	ENSG00000124693.2	ENST00000244661.2	chr6	1	-	True	26031962	26031962	G	C	ENST00000244661.2:c.327C>G	N109K	Missense	E_1	SNP	True	0	Class 0: This mutation can be originally modeled.	11aa	28aa	H3c15	ENSMUSG00000081058.6	ENSMUST00000167403.4	chr3	1	-	SNP	Missense	E_1	96145931.0	96145931.0	G	C	ENSMUST00000167403.4:c.327C>G	N109K	96145931.0	96145931.0	G	C	ENSMUST00000167403.4:c.327C>G	N109K	AACR-H0844580	AACR-H0844580-M06-V01	AACR		False	False	False	False	False	39
HIST1H3B	ENSG00000124693.2	ENST00000244661.2	chr6	1	-	True	26031934	26031934	T	C	ENST00000244661.2:c.355A>G	T119A	Missense	E_1	SNP	True	0	Class 0: This mutation can be originally modeled.	21aa	18aa	H3c15	ENSMUSG00000081058.6	ENSMUST00000167403.4	chr3	1	-	SNP	Missense	E_1	96145903.0	96145903.0	T	C	ENSMUST00000167403.4:c.355A>G	T119A	96145903.0	96145903.0	T	C	ENSMUST00000167403.4:c.355A>G	T119A	AACR-H0844582	AACR-H0844582-M06-V01	AACR		False	False	False	False	False	39
HIST1H3B	ENSG00000124693.2	ENST00000244661.2	chr6	1	-	True	26031935	26031935	C	A	ENST00000244661.2:c.354G>T	V118delinsV	Silent	E_1	SNP	True	0	Class 0: This mutation can be originally modeled.	20aa	19aa	H3c15	ENSMUSG00000081058.6	ENSMUST00000167403.4	chr3	1	-	SNP	Silent	E_1	96145904.0	96145904.0	G	A	ENSMUST00000167403.4:c.354C>T	V118delinsV	96145904.0	96145904.0	G	A	ENSMUST00000167403.4:c.354C>T	V118delinsV	AACR-H0844583	AACR-H0844583-M06-V01	AACR		False	False	False	False	False	39
HIST1H3B	ENSG00000124693.2	ENST00000244661.2	chr6	1	-	True	26031935	26031935	C	G	ENST00000244661.2:c.354G>C	V118delinsV	Silent	E_1	SNP	True	0	Class 0: This mutation can be originally modeled.	20aa	19aa	H3c15	ENSMUSG00000081058.6	ENSMUST00000167403.4	chr3	1	-	SNP	Silent	E_1	96145904.0	96145904.0	G	G	ENSMUST00000167403.4:c.354C>C	V118delinsV	96145904.0	96145904.0	G	G	ENSMUST00000167403.4:c.354C>C	V118delinsV	AACR-H0844584	AACR-H0844584-M06-V01	AACR		False	False	False	False	False	39
HIST1H3B	ENSG00000124693.2	ENST00000244661.2	chr6	1	-	True	26031939	26031939	C	A	ENST00000244661.2:c.350G>T	R117L	Missense	E_1	SNP	True	0	Class 0: This mutation can be originally modeled.	19aa	20aa	H3c15	ENSMUSG00000081058.6	ENSMUST00000167403.4	chr3	1	-	SNP	Missense	E_1	96145908.0	96145908.0	C	A	ENSMUST00000167403.4:c.350G>T	R117L	96145908.0	96145908.0	C	A	ENSMUST00000167403.4:c.350G>T	R117L	AACR-H0844585	AACR-H0844585-M06-V01	AACR		False	False	False	False	False	39
HIST1H3B	ENSG00000124693.2	ENST00000244661.2	chr6	1	-	True	26031941	26031941	C	G	ENST00000244661.2:c.348G>C	K116N	Missense	E_1	SNP	True	0	Class 0: This mutation can be originally modeled.	18aa	21aa	H3c15	ENSMUSG00000081058.6	ENSMUST00000167403.4	chr3	1	-	SNP	Missense	E_1	96145910.0	96145910.0	T	G	ENSMUST00000167403.4:c.348A>C	K116N	96145910.0	96145910.0	T	G	ENSMUST00000167403.4:c.348A>C	K116N	AACR-H0844586	AACR-H0844586-M06-V01	AACR		False	False	False	False	False	39
HIST1H3B	ENSG00000124693.2	ENST00000244661.2	chr6	1	-	True	26031941	26031941	C	T	ENST00000244661.2:c.348G>A	K116delinsK	Silent	E_1	SNP	True	0	Class 0: This mutation can be originally modeled.	18aa	21aa	H3c15	ENSMUSG00000081058.6	ENSMUST00000167403.4	chr3	1	-	SNP	Silent	E_1	96145910.0	96145910.0	T	T	ENSMUST00000167403.4:c.348A>A	K116delinsK	96145910.0	96145910.0	T	T	ENSMUST00000167403.4:c.348A>A	K116delinsK	AACR-H0844587	AACR-H0844587-M06-V01	AACR		False	False	False	False	False	39
HIST1H3B	ENSG00000124693.2	ENST00000244661.2	chr6	1	-	True	26031946	26031946	C	A	ENST00000244661.2:c.343G>T	A115S	Missense	E_1	SNP	True	0	Class 0: This mutation can be originally modeled.	17aa	22aa	H3c15	ENSMUSG00000081058.6	ENSMUST00000167403.4	chr3	1	-	SNP	Missense	E_1	96145915.0	96145915.0	C	A	ENSMUST00000167403.4:c.343G>T	A115S	96145915.0	96145915.0	C	A	ENSMUST00000167403.4:c.343G>T	A115S	AACR-H0844590	AACR-H0844590-M06-V01	AACR		False	False	False	False	False	39
HIST1H3B	ENSG00000124693.2	ENST00000244661.2	chr6	1	-	True	26031949	26031949	G	A	ENST00000244661.2:c.340C>T	H114Y	Missense	E_1	SNP	True	0	Class 0: This mutation can be originally modeled.	16aa	23aa	H3c15	ENSMUSG00000081058.6	ENSMUST00000167403.4	chr3	1	-	SNP	Missense	E_1	96145918.0	96145918.0	G	A	ENSMUST00000167403.4:c.340C>T	H114Y	96145918.0	96145918.0	G	A	ENSMUST00000167403.4:c.340C>T	H114Y	AACR-H0844591	AACR-H0844591-M06-V01	AACR		False	False	False	False	False	39
HIST1H3B	ENSG00000124693.2	ENST00000244661.2	chr6	1	-	True	26031950	26031950	G	C	ENST00000244661.2:c.339C>G	I113M	Missense	E_1	SNP	True	0	Class 0: This mutation can be originally modeled.	15aa	24aa	H3c15	ENSMUSG00000081058.6	ENSMUST00000167403.4	chr3	1	-	SNP	Missense	E_1	96145919.0	96145919.0	G	C	ENSMUST00000167403.4:c.339C>G	I113M	96145919.0	96145919.0	G	C	ENSMUST00000167403.4:c.339C>G	I113M	AACR-H0844592	AACR-H0844592-M06-V01	AACR		False	False	False	False	False	39
HIST1H3B	ENSG00000124693.2	ENST00000244661.2	chr6	1	-	True	26031952	26031952	T	C	ENST00000244661.2:c.337A>G	I113V	Missense	E_1	SNP	True	0	Class 0: This mutation can be originally modeled.	15aa	24aa	H3c15	ENSMUSG00000081058.6	ENSMUST00000167403.4	chr3	1	-	SNP	Missense	E_1	96145921.0	96145921.0	T	C	ENSMUST00000167403.4:c.337A>G	I113V	96145921.0	96145921.0	T	C	ENSMUST00000167403.4:c.337A>G	I113V	AACR-H0844594	AACR-H0844594-M06-V01	AACR		False	False	False	False	False	39
HIST1H3B	ENSG00000124693.2	ENST00000244661.2	chr6	1	-	True	26031953	26031953	G	A	ENST00000244661.2:c.336C>T	A112delinsA	Silent	E_1	SNP	True	0	Class 0: This mutation can be originally modeled.	14aa	25aa	H3c15	ENSMUSG00000081058.6	ENSMUST00000167403.4	chr3	1	-	SNP	Silent	E_1	96145922.0	96145922.0	G	A	ENSMUST00000167403.4:c.336C>T	A112delinsA	96145922.0	96145922.0	G	A	ENSMUST00000167403.4:c.336C>T	A112delinsA	AACR-H0844595	AACR-H0844595-M06-V01	AACR		False	False	False	False	False	39
HIST1H3B	ENSG00000124693.2	ENST00000244661.2	chr6	1	-	True	26031954	26031954	G	C	ENST00000244661.2:c.335C>G	A112G	Missense	E_1	SNP	True	0	Class 0: This mutation can be originally modeled.	14aa	25aa	H3c15	ENSMUSG00000081058.6	ENSMUST00000167403.4	chr3	1	-	SNP	Missense	E_1	96145923.0	96145923.0	G	C	ENSMUST00000167403.4:c.335C>G	A112G	96145923.0	96145923.0	G	C	ENSMUST00000167403.4:c.335C>G	A112G	AACR-H0844596	AACR-H0844596-M06-V01	AACR		False	False	False	False	False	39
HIST1H3B	ENSG00000124693.2	ENST00000244661.2	chr6	1	-	True	26031955	26031955	C	T	ENST00000244661.2:c.334G>A	A112T	Missense	E_1	SNP	True	0	Class 0: This mutation can be originally modeled.	14aa	25aa	H3c15	ENSMUSG00000081058.6	ENSMUST00000167403.4	chr3	1	-	SNP	Missense	E_1	96145924.0	96145924.0	C	T	ENSMUST00000167403.4:c.334G>A	A112T	96145924.0	96145924.0	C	T	ENSMUST00000167403.4:c.334G>A	A112T	AACR-H0844597	AACR-H0844597-M06-V01	AACR		False	False	False	False	False	39
HIST1H3B	ENSG00000124693.2	ENST00000244661.2	chr6	1	-	True	26031957	26031957	C	T	ENST00000244661.2:c.332G>A	C111Y	Missense	E_1	SNP	True	0	Class 0: This mutation can be originally modeled.	13aa	26aa	H3c15	ENSMUSG00000081058.6	ENSMUST00000167403.4	chr3	1	-	SNP	Missense	E_1	96145926.0	96145926.0	C	T	ENSMUST00000167403.4:c.332G>A	C111Y	96145926.0	96145926.0	C	T	ENSMUST00000167403.4:c.332G>A	C111Y	AACR-H0844598	AACR-H0844598-M06-V01	AACR		False	False	False	False	False	39
HIST1H3B	ENSG00000124693.2	ENST00000244661.2	chr6	1	-	True	26032003	26032003	C	G	ENST00000244661.2:c.286G>C	A96P	Missense	E_1	SNP	True	0	Class 0: This mutation can be originally modeled.	95aa	0aa	H3c15	ENSMUSG00000081058.6	ENSMUST00000167403.4	chr3	1	-	SNP	Missense	E_1	96145972.0	96145972.0	C	G	ENSMUST00000167403.4:c.286G>C	A96P	96145972.0	96145972.0	C	G	ENSMUST00000167403.4:c.286G>C	A96P	AACR-H0844685	AACR-H0844685-M06-V01	AACR		False	False	False	False	False	95
HIST1H3B	ENSG00000124693.2	ENST00000244661.2	chr6	1	-	True	26032281	26032281	C	A	ENST00000244661.2:c.8G>T	R3L	Missense	E_1	SNP	True	0	Class 0: This mutation can be originally modeled.	2aa	93aa	H3c15	ENSMUSG00000081058.6	ENSMUST00000167403.4	chr3	1	-	SNP	Missense	E_1	96146250.0	96146250.0	C	A	ENSMUST00000167403.4:c.8G>T	R3L	96146250.0	96146250.0	C	A	ENSMUST00000167403.4:c.8G>T	R3L	AACR-H0844687	AACR-H0844687-M06-V01	AACR		False	False	False	False	False	95
HIST1H3B	ENSG00000124693.2	ENST00000244661.2	chr6	1	-	True	26032210	26032210	G	T	ENST00000244661.2:c.79C>A	R27S	Missense	E_1	SNP	True	0	Class 0: This mutation can be originally modeled.	26aa	69aa	H3c15	ENSMUSG00000081058.6	ENSMUST00000167403.4	chr3	1	-	SNP	Missense	E_1	96146179.0	96146179.0	G	T	ENSMUST00000167403.4:c.79C>A	R27S	96146179.0	96146179.0	G	T	ENSMUST00000167403.4:c.79C>A	R27S	AACR-H0844688	AACR-H0844688-M06-V01	AACR		False	False	False	False	False	95
HIST1H3B	ENSG00000124693.2	ENST00000244661.2	chr6	1	-	True	26032202	26032202	G	T	ENST00000244661.2:c.87C>A	S29R	Missense	E_1	SNP	True	0	Class 0: This mutation can be originally modeled.	28aa	67aa	H3c15	ENSMUSG00000081058.6	ENSMUST00000167403.4	chr3	1	-	SNP	Missense	E_1	96146171.0	96146171.0	G	T	ENSMUST00000167403.4:c.87C>A	S29R	96146171.0	96146171.0	G	T	ENSMUST00000167403.4:c.87C>A	S29R	AACR-H0844689	AACR-H0844689-M06-V01	AACR		False	False	False	False	False	95
HIST1H3B	ENSG00000124693.2	ENST00000244661.2	chr6	1	-	True	26032203	26032203	C	G	ENST00000244661.2:c.86G>C	S29T	Missense	E_1	SNP	True	0	Class 0: This mutation can be originally modeled.	28aa	67aa	H3c15	ENSMUSG00000081058.6	ENSMUST00000167403.4	chr3	1	-	SNP	Missense	E_1	96146172.0	96146172.0	C	G	ENSMUST00000167403.4:c.86G>C	S29T	96146172.0	96146172.0	C	G	ENSMUST00000167403.4:c.86G>C	S29T	AACR-H0844690	AACR-H0844690-M06-V01	AACR		False	False	False	False	False	95
HIST1H3B	ENSG00000124693.2	ENST00000244661.2	chr6	1	-	True	26032205	26032205	C	A	ENST00000244661.2:c.84G>T	K28N	Missense	E_1	SNP	True	0	Class 0: This mutation can be originally modeled.	27aa	68aa	H3c15	ENSMUSG00000081058.6	ENSMUST00000167403.4	chr3	1	-	SNP	Missense	E_1	96146174.0	96146174.0	C	A	ENSMUST00000167403.4:c.84G>T	K28N	96146174.0	96146174.0	C	A	ENSMUST00000167403.4:c.84G>T	K28N	AACR-H0844691	AACR-H0844691-M06-V01	AACR		False	False	False	False	False	95
HIST1H3B	ENSG00000124693.2	ENST00000244661.2	chr6	1	-	True	26032205	26032205	C	T	ENST00000244661.2:c.84G>A	K28delinsK	Silent	E_1	SNP	True	0	Class 0: This mutation can be originally modeled.	27aa	68aa	H3c15	ENSMUSG00000081058.6	ENSMUST00000167403.4	chr3	1	-	SNP	Silent	E_1	96146174.0	96146174.0	C	T	ENSMUST00000167403.4:c.84G>A	K28delinsK	96146174.0	96146174.0	C	T	ENSMUST00000167403.4:c.84G>A	K28delinsK	AACR-H0844692	AACR-H0844692-M06-V01	AACR		False	False	False	False	False	95
HIST1H3B	ENSG00000124693.2	ENST00000244661.2	chr6	1	-	True	26032206	26032206	T	C	ENST00000244661.2:c.83A>G	K28R	Missense	E_1	SNP	True	0	Class 0: This mutation can be originally modeled.	27aa	68aa	H3c15	ENSMUSG00000081058.6	ENSMUST00000167403.4	chr3	1	-	SNP	Missense	E_1	96146175.0	96146175.0	T	C	ENSMUST00000167403.4:c.83A>G	K28R	96146175.0	96146175.0	T	C	ENSMUST00000167403.4:c.83A>G	K28R	AACR-H0844693	AACR-H0844693-M06-V01	AACR		False	False	False	False	False	95
HIST1H3B	ENSG00000124693.2	ENST00000244661.2	chr6	1	-	True	26032208	26032208	G	C	ENST00000244661.2:c.81C>G	R27delinsR	Silent	E_1	SNP	True	0	Class 0: This mutation can be originally modeled.	26aa	69aa	H3c15	ENSMUSG00000081058.6	ENSMUST00000167403.4	chr3	1	-	SNP	Silent	E_1	96146177.0	96146177.0	G	C	ENSMUST00000167403.4:c.81C>G	R27delinsR	96146177.0	96146177.0	G	C	ENSMUST00000167403.4:c.81C>G	R27delinsR	AACR-H0844694	AACR-H0844694-M06-V01	AACR		False	False	False	False	False	95
HIST1H3B	ENSG00000124693.2	ENST00000244661.2	chr6	1	-	True	26032210	26032210	G	A	ENST00000244661.2:c.79C>T	R27C	Missense	E_1	SNP	True	0	Class 0: This mutation can be originally modeled.	26aa	69aa	H3c15	ENSMUSG00000081058.6	ENSMUST00000167403.4	chr3	1	-	SNP	Missense	E_1	96146179.0	96146179.0	G	A	ENSMUST00000167403.4:c.79C>T	R27C	96146179.0	96146179.0	G	A	ENSMUST00000167403.4:c.79C>T	R27C	AACR-H0844696	AACR-H0844696-M06-V01	AACR		False	False	False	False	False	95
HIST1H3B	ENSG00000124693.2	ENST00000244661.2	chr6	1	-	True	26032213	26032213	C	A	ENST00000244661.2:c.76G>T	A26S	Missense	E_1	SNP	True	0	Class 0: This mutation can be originally modeled.	25aa	70aa	H3c15	ENSMUSG00000081058.6	ENSMUST00000167403.4	chr3	1	-	SNP	Missense	E_1	96146182.0	96146182.0	C	A	ENSMUST00000167403.4:c.76G>T	A26S	96146182.0	96146182.0	C	A	ENSMUST00000167403.4:c.76G>T	A26S	AACR-H0844697	AACR-H0844697-M06-V01	AACR		False	False	False	False	False	95
HIST1H3B	ENSG00000124693.2	ENST00000244661.2	chr6	1	-	True	26032197	26032197	G	C	ENST00000244661.2:c.92C>G	P31R	Missense	E_1	SNP	True	0	Class 0: This mutation can be originally modeled.	30aa	65aa	H3c15	ENSMUSG00000081058.6	ENSMUST00000167403.4	chr3	1	-	SNP	Missense	E_1	96146166.0	96146166.0	G	C	ENSMUST00000167403.4:c.92C>G	P31R	96146166.0	96146166.0	G	C	ENSMUST00000167403.4:c.92C>G	P31R	AACR-H0844698	AACR-H0844698-M06-V01	AACR		False	False	False	False	False	95
HIST1H3B	ENSG00000124693.2	ENST00000244661.2	chr6	1	-	True	26032215	26032215	G	C	ENST00000244661.2:c.74C>G	A25G	Missense	E_1	SNP	True	0	Class 0: This mutation can be originally modeled.	24aa	71aa	H3c15	ENSMUSG00000081058.6	ENSMUST00000167403.4	chr3	1	-	SNP	Missense	E_1	96146184.0	96146184.0	G	C	ENSMUST00000167403.4:c.74C>G	A25G	96146184.0	96146184.0	G	C	ENSMUST00000167403.4:c.74C>G	A25G	AACR-H0844700	AACR-H0844700-M06-V01	AACR		False	False	False	False	False	95
HIST1H3B	ENSG00000124693.2	ENST00000244661.2	chr6	1	-	True	26032217	26032217	C	A	ENST00000244661.2:c.72G>T	K24N	Missense	E_1	SNP	True	0	Class 0: This mutation can be originally modeled.	23aa	72aa	H3c15	ENSMUSG00000081058.6	ENSMUST00000167403.4	chr3	1	-	SNP	Missense	E_1	96146186.0	96146186.0	C	A	ENSMUST00000167403.4:c.72G>T	K24N	96146186.0	96146186.0	C	A	ENSMUST00000167403.4:c.72G>T	K24N	AACR-H0844701	AACR-H0844701-M06-V01	AACR		False	False	False	False	False	95
HIST1H3B	ENSG00000124693.2	ENST00000244661.2	chr6	1	-	True	26032218	26032218	T	A	ENST00000244661.2:c.71A>T	K24M	Missense	E_1	SNP	True	0	Class 0: This mutation can be originally modeled.	23aa	72aa	H3c15	ENSMUSG00000081058.6	ENSMUST00000167403.4	chr3	1	-	SNP	Missense	E_1	96146187.0	96146187.0	T	A	ENSMUST00000167403.4:c.71A>T	K24M	96146187.0	96146187.0	T	A	ENSMUST00000167403.4:c.71A>T	K24M	AACR-H0844702	AACR-H0844702-M06-V01	AACR		False	False	False	False	False	95
HIST1H3B	ENSG00000124693.2	ENST00000244661.2	chr6	1	-	True	26032220	26032220	G	A	ENST00000244661.2:c.69C>T	T23delinsT	Silent	E_1	SNP	True	0	Class 0: This mutation can be originally modeled.	22aa	73aa	H3c15	ENSMUSG00000081058.6	ENSMUST00000167403.4	chr3	1	-	SNP	Silent	E_1	96146189.0	96146189.0	G	A	ENSMUST00000167403.4:c.69C>T	T23delinsT	96146189.0	96146189.0	G	A	ENSMUST00000167403.4:c.69C>T	T23delinsT	AACR-H0844703	AACR-H0844703-M06-V01	AACR		False	False	False	False	False	95
HIST1H3B	ENSG00000124693.2	ENST00000244661.2	chr6	1	-	True	26032220	26032220	G	C	ENST00000244661.2:c.69C>G	T23delinsT	Silent	E_1	SNP	True	0	Class 0: This mutation can be originally modeled.	22aa	73aa	H3c15	ENSMUSG00000081058.6	ENSMUST00000167403.4	chr3	1	-	SNP	Silent	E_1	96146189.0	96146189.0	G	C	ENSMUST00000167403.4:c.69C>G	T23delinsT	96146189.0	96146189.0	G	C	ENSMUST00000167403.4:c.69C>G	T23delinsT	AACR-H0844704	AACR-H0844704-M06-V01	AACR		False	False	False	False	False	95
HIST1H3B	ENSG00000124693.2	ENST00000244661.2	chr6	1	-	True	26032221	26032221	G	A	ENST00000244661.2:c.68C>T	T23I	Missense	E_1	SNP	True	0	Class 0: This mutation can be originally modeled.	22aa	73aa	H3c15	ENSMUSG00000081058.6	ENSMUST00000167403.4	chr3	1	-	SNP	Missense	E_1	96146190.0	96146190.0	G	A	ENSMUST00000167403.4:c.68C>T	T23I	96146190.0	96146190.0	G	A	ENSMUST00000167403.4:c.68C>T	T23I	AACR-H0844705	AACR-H0844705-M06-V01	AACR		False	False	False	False	False	95
HIST1H3B	ENSG00000124693.2	ENST00000244661.2	chr6	1	-	True	26032221	26032221	G	C	ENST00000244661.2:c.68C>G	T23S	Missense	E_1	SNP	True	0	Class 0: This mutation can be originally modeled.	22aa	73aa	H3c15	ENSMUSG00000081058.6	ENSMUST00000167403.4	chr3	1	-	SNP	Missense	E_1	96146190.0	96146190.0	G	C	ENSMUST00000167403.4:c.68C>G	T23S	96146190.0	96146190.0	G	C	ENSMUST00000167403.4:c.68C>G	T23S	AACR-H0844706	AACR-H0844706-M06-V01	AACR		False	False	False	False	False	95
HIST1H3B	ENSG00000124693.2	ENST00000244661.2	chr6	1	-	True	26032201	26032201	C	A	ENST00000244661.2:c.88G>T	A30S	Missense	E_1	SNP	True	0	Class 0: This mutation can be originally modeled.	29aa	66aa	H3c15	ENSMUSG00000081058.6	ENSMUST00000167403.4	chr3	1	-	SNP	Missense	E_1	96146170.0	96146170.0	C	A	ENSMUST00000167403.4:c.88G>T	A30S	96146170.0	96146170.0	C	A	ENSMUST00000167403.4:c.88G>T	A30S	AACR-H0844707	AACR-H0844707-M06-V01	AACR		False	False	False	False	False	95
HIST1H3B	ENSG00000124693.2	ENST00000244661.2	chr6	1	-	True	26032194	26032194	G	C	ENST00000244661.2:c.95C>G	A32G	Missense	E_1	SNP	True	0	Class 0: This mutation can be originally modeled.	31aa	64aa	H3c15	ENSMUSG00000081058.6	ENSMUST00000167403.4	chr3	1	-	SNP	Missense	E_1	96146163.0	96146163.0	G	C	ENSMUST00000167403.4:c.95C>G	A32G	96146163.0	96146163.0	G	C	ENSMUST00000167403.4:c.95C>G	A32G	AACR-H0844708	AACR-H0844708-M06-V01	AACR		False	False	False	False	False	95
HIST1H3B	ENSG00000124693.2	ENST00000244661.2	chr6	1	-	True	26032004	26032004	C	T	ENST00000244661.2:c.285G>A	E95delinsE	Silent	E_1	SNP	True	0	Class 0: This mutation can be originally modeled.	94aa	1aa	H3c15	ENSMUSG00000081058.6	ENSMUST00000167403.4	chr3	1	-	SNP	Silent	E_1	96145973.0	96145973.0	C	T	ENSMUST00000167403.4:c.285G>A	E95delinsE	96145973.0	96145973.0	C	T	ENSMUST00000167403.4:c.285G>A	E95delinsE	AACR-H0844709	AACR-H0844709-M06-V01	AACR		False	False	False	False	False	95
HIST1H3B	ENSG00000124693.2	ENST00000244661.2	chr6	1	-	True	26032182	26032182	A	T	ENST00000244661.2:c.107T>A	V36E	Missense	E_1	SNP	True	0	Class 0: This mutation can be originally modeled.	35aa	60aa	H3c15	ENSMUSG00000081058.6	ENSMUST00000167403.4	chr3	1	-	SNP	Missense	E_1	96146151.0	96146151.0	A	T	ENSMUST00000167403.4:c.107T>A	V36E	96146151.0	96146151.0	A	T	ENSMUST00000167403.4:c.107T>A	V36E	AACR-H0844710	AACR-H0844710-M06-V01	AACR		False	False	False	False	False	95
HIST1H3B	ENSG00000124693.2	ENST00000244661.2	chr6	1	-	True	26032171	26032171	G	A	ENST00000244661.2:c.118C>T	H40Y	Missense	E_1	SNP	True	0	Class 0: This mutation can be originally modeled.	39aa	56aa	H3c15	ENSMUSG00000081058.6	ENSMUST00000167403.4	chr3	1	-	SNP	Missense	E_1	96146140.0	96146140.0	G	A	ENSMUST00000167403.4:c.118C>T	H40Y	96146140.0	96146140.0	G	A	ENSMUST00000167403.4:c.118C>T	H40Y	AACR-H0844711	AACR-H0844711-M06-V01	AACR		False	False	False	False	False	95
HIST1H3B	ENSG00000124693.2	ENST00000244661.2	chr6	1	-	True	26032174	26032174	G	A	ENST00000244661.2:c.115C>T	P39S	Missense	E_1	SNP	True	0	Class 0: This mutation can be originally modeled.	38aa	57aa	H3c15	ENSMUSG00000081058.6	ENSMUST00000167403.4	chr3	1	-	SNP	Missense	E_1	96146143.0	96146143.0	G	A	ENSMUST00000167403.4:c.115C>T	P39S	96146143.0	96146143.0	G	A	ENSMUST00000167403.4:c.115C>T	P39S	AACR-H0844712	AACR-H0844712-M06-V01	AACR		False	False	False	False	False	95
HIST1H3B	ENSG00000124693.2	ENST00000244661.2	chr6	1	-	True	26032174	26032174	G	C	ENST00000244661.2:c.115C>G	P39A	Missense	E_1	SNP	True	0	Class 0: This mutation can be originally modeled.	38aa	57aa	H3c15	ENSMUSG00000081058.6	ENSMUST00000167403.4	chr3	1	-	SNP	Missense	E_1	96146143.0	96146143.0	G	C	ENSMUST00000167403.4:c.115C>G	P39A	96146143.0	96146143.0	G	C	ENSMUST00000167403.4:c.115C>G	P39A	AACR-H0844713	AACR-H0844713-M06-V01	AACR		False	False	False	False	False	95
HIST1H3B	ENSG00000124693.2	ENST00000244661.2	chr6	1	-	True	26032174	26032174	G	T	ENST00000244661.2:c.115C>A	P39T	Missense	E_1	SNP	True	0	Class 0: This mutation can be originally modeled.	38aa	57aa	H3c15	ENSMUSG00000081058.6	ENSMUST00000167403.4	chr3	1	-	SNP	Missense	E_1	96146143.0	96146143.0	G	T	ENSMUST00000167403.4:c.115C>A	P39T	96146143.0	96146143.0	G	T	ENSMUST00000167403.4:c.115C>A	P39T	AACR-H0844714	AACR-H0844714-M06-V01	AACR		False	False	False	False	False	95
HIST1H3B	ENSG00000124693.2	ENST00000244661.2	chr6	1	-	True	26032179	26032179	T	C	ENST00000244661.2:c.110A>G	K37R	Missense	E_1	SNP	True	0	Class 0: This mutation can be originally modeled.	36aa	59aa	H3c15	ENSMUSG00000081058.6	ENSMUST00000167403.4	chr3	1	-	SNP	Missense	E_1	96146148.0	96146148.0	T	C	ENSMUST00000167403.4:c.110A>G	K37R	96146148.0	96146148.0	T	C	ENSMUST00000167403.4:c.110A>G	K37R	AACR-H0844716	AACR-H0844716-M06-V01	AACR		False	False	False	False	False	95
HIST1H3B	ENSG00000124693.2	ENST00000244661.2	chr6	1	-	True	26032180	26032180	T	A	ENST00000244661.2:c.109A>T	K37*	Nonsense	E_1	SNP	True	0	Class 0: This mutation can be originally modeled.	36aa	59aa	H3c15	ENSMUSG00000081058.6	ENSMUST00000167403.4	chr3	1	-	SNP	Nonsense	E_1	96146149.0	96146149.0	T	A	ENSMUST00000167403.4:c.109A>T	K37*	96146149.0	96146149.0	T	A	ENSMUST00000167403.4:c.109A>T	K37*	AACR-H0844717	AACR-H0844717-M06-V01	AACR		False	False	False	False	False	95
HIST1H3B	ENSG00000124693.2	ENST00000244661.2	chr6	1	-	True	26032182	26032182	A	C	ENST00000244661.2:c.107T>G	V36G	Missense	E_1	SNP	True	0	Class 0: This mutation can be originally modeled.	35aa	60aa	H3c15	ENSMUSG00000081058.6	ENSMUST00000167403.4	chr3	1	-	SNP	Missense	E_1	96146151.0	96146151.0	A	C	ENSMUST00000167403.4:c.107T>G	V36G	96146151.0	96146151.0	A	C	ENSMUST00000167403.4:c.107T>G	V36G	AACR-H0844718	AACR-H0844718-M06-V01	AACR		False	False	False	False	False	95
HIST1H3B	ENSG00000124693.2	ENST00000244661.2	chr6	1	-	True	26032183	26032183	C	A	ENST00000244661.2:c.106G>T	V36L	Missense	E_1	SNP	True	0	Class 0: This mutation can be originally modeled.	35aa	60aa	H3c15	ENSMUSG00000081058.6	ENSMUST00000167403.4	chr3	1	-	SNP	Missense	E_1	96146152.0	96146152.0	C	A	ENSMUST00000167403.4:c.106G>T	V36L	96146152.0	96146152.0	C	A	ENSMUST00000167403.4:c.106G>T	V36L	AACR-H0844719	AACR-H0844719-M06-V01	AACR		False	False	False	False	False	95
HIST1H3B	ENSG00000124693.2	ENST00000244661.2	chr6	1	-	True	26032185	26032185	C	A	ENST00000244661.2:c.104G>T	G35V	Missense	E_1	SNP	True	0	Class 0: This mutation can be originally modeled.	34aa	61aa	H3c15	ENSMUSG00000081058.6	ENSMUST00000167403.4	chr3	1	-	SNP	Missense	E_1	96146154.0	96146154.0	C	A	ENSMUST00000167403.4:c.104G>T	G35V	96146154.0	96146154.0	C	A	ENSMUST00000167403.4:c.104G>T	G35V	AACR-H0844721	AACR-H0844721-M06-V01	AACR		False	False	False	False	False	95
HIST1H3B	ENSG00000124693.2	ENST00000244661.2	chr6	1	-	True	26032186	26032186	C	G	ENST00000244661.2:c.103G>C	G35R	Missense	E_1	SNP	True	0	Class 0: This mutation can be originally modeled.	34aa	61aa	H3c15	ENSMUSG00000081058.6	ENSMUST00000167403.4	chr3	1	-	SNP	Missense	E_1	96146155.0	96146155.0	C	G	ENSMUST00000167403.4:c.103G>C	G35R	96146155.0	96146155.0	C	G	ENSMUST00000167403.4:c.103G>C	G35R	AACR-H0844722	AACR-H0844722-M06-V01	AACR		False	False	False	False	False	95
HIST1H3B	ENSG00000124693.2	ENST00000244661.2	chr6	1	-	True	26032186	26032186	C	T	ENST00000244661.2:c.103G>A	G35S	Missense	E_1	SNP	True	0	Class 0: This mutation can be originally modeled.	34aa	61aa	H3c15	ENSMUSG00000081058.6	ENSMUST00000167403.4	chr3	1	-	SNP	Missense	E_1	96146155.0	96146155.0	C	T	ENSMUST00000167403.4:c.103G>A	G35S	96146155.0	96146155.0	C	T	ENSMUST00000167403.4:c.103G>A	G35S	AACR-H0844723	AACR-H0844723-M06-V01	AACR		False	False	False	False	False	95
HIST1H3B	ENSG00000124693.2	ENST00000244661.2	chr6	1	-	True	26032187	26032187	G	A	ENST00000244661.2:c.102C>T	G34delinsG	Silent	E_1	SNP	True	0	Class 0: This mutation can be originally modeled.	33aa	62aa	H3c15	ENSMUSG00000081058.6	ENSMUST00000167403.4	chr3	1	-	SNP	Silent	E_1	96146156.0	96146156.0	G	A	ENSMUST00000167403.4:c.102C>T	G34delinsG	96146156.0	96146156.0	G	A	ENSMUST00000167403.4:c.102C>T	G34delinsG	AACR-H0844724	AACR-H0844724-M06-V01	AACR		False	False	False	False	False	95
HIST1H3B	ENSG00000124693.2	ENST00000244661.2	chr6	1	-	True	26032187	26032187	G	C	ENST00000244661.2:c.102C>G	G34delinsG	Silent	E_1	SNP	True	0	Class 0: This mutation can be originally modeled.	33aa	62aa	H3c15	ENSMUSG00000081058.6	ENSMUST00000167403.4	chr3	1	-	SNP	Silent	E_1	96146156.0	96146156.0	G	C	ENSMUST00000167403.4:c.102C>G	G34delinsG	96146156.0	96146156.0	G	C	ENSMUST00000167403.4:c.102C>G	G34delinsG	AACR-H0844725	AACR-H0844725-M06-V01	AACR		False	False	False	False	False	95
HIST1H3B	ENSG00000124693.2	ENST00000244661.2	chr6	1	-	True	26032188	26032188	C	T	ENST00000244661.2:c.101G>A	G34D	Missense	E_1	SNP	True	0	Class 0: This mutation can be originally modeled.	33aa	62aa	H3c15	ENSMUSG00000081058.6	ENSMUST00000167403.4	chr3	1	-	SNP	Missense	E_1	96146157.0	96146157.0	C	T	ENSMUST00000167403.4:c.101G>A	G34D	96146157.0	96146157.0	C	T	ENSMUST00000167403.4:c.101G>A	G34D	AACR-H0844726	AACR-H0844726-M06-V01	AACR		False	False	False	False	False	95
HIST1H3B	ENSG00000124693.2	ENST00000244661.2	chr6	1	-	True	26032189	26032189	C	T	ENST00000244661.2:c.100G>A	G34S	Missense	E_1	SNP	True	0	Class 0: This mutation can be originally modeled.	33aa	62aa	H3c15	ENSMUSG00000081058.6	ENSMUST00000167403.4	chr3	1	-	SNP	Missense	E_1	96146158.0	96146158.0	C	T	ENSMUST00000167403.4:c.100G>A	G34S	96146158.0	96146158.0	C	T	ENSMUST00000167403.4:c.100G>A	G34S	AACR-H0844727	AACR-H0844727-M06-V01	AACR		False	False	False	False	False	95
HIST1H3B	ENSG00000124693.2	ENST00000244661.2	chr6	1	-	True	26032222	26032222	T	C	ENST00000244661.2:c.67A>G	T23A	Missense	E_1	SNP	True	0	Class 0: This mutation can be originally modeled.	22aa	73aa	H3c15	ENSMUSG00000081058.6	ENSMUST00000167403.4	chr3	1	-	SNP	Missense	E_1	96146191.0	96146191.0	T	C	ENSMUST00000167403.4:c.67A>G	T23A	96146191.0	96146191.0	T	C	ENSMUST00000167403.4:c.67A>G	T23A	AACR-H0844729	AACR-H0844729-M06-V01	AACR		False	False	False	False	False	95
HIST1H3B	ENSG00000124693.2	ENST00000244661.2	chr6	1	-	True	26032224	26032224	G	A	ENST00000244661.2:c.65C>T	A22V	Missense	E_1	SNP	True	0	Class 0: This mutation can be originally modeled.	21aa	74aa	H3c15	ENSMUSG00000081058.6	ENSMUST00000167403.4	chr3	1	-	SNP	Missense	E_1	96146193.0	96146193.0	G	A	ENSMUST00000167403.4:c.65C>T	A22V	96146193.0	96146193.0	G	A	ENSMUST00000167403.4:c.65C>T	A22V	AACR-H0844730	AACR-H0844730-M06-V01	AACR		False	False	False	False	False	95
HIST1H3B	ENSG00000124693.2	ENST00000244661.2	chr6	1	-	True	26032265	26032265	A	T	ENST00000244661.2:c.24T>A	A8delinsA	Silent	E_1	SNP	True	0	Class 0: This mutation can be originally modeled.	7aa	88aa	H3c15	ENSMUSG00000081058.6	ENSMUST00000167403.4	chr3	1	-	SNP	Silent	E_1	96146234.0	96146234.0	G	T	ENSMUST00000167403.4:c.24C>A	A8delinsA	96146234.0	96146234.0	G	T	ENSMUST00000167403.4:c.24C>A	A8delinsA	AACR-H0844732	AACR-H0844732-M06-V01	AACR		False	False	False	False	False	95
HIST1H3B	ENSG00000124693.2	ENST00000244661.2	chr6	1	-	True	26032251	26032251	C	A	ENST00000244661.2:c.38G>T	G13V	Missense	E_1	SNP	True	0	Class 0: This mutation can be originally modeled.	12aa	83aa	H3c15	ENSMUSG00000081058.6	ENSMUST00000167403.4	chr3	1	-	SNP	Missense	E_1	96146220.0	96146220.0	C	A	ENSMUST00000167403.4:c.38G>T	G13V	96146220.0	96146220.0	C	A	ENSMUST00000167403.4:c.38G>T	G13V	AACR-H0844733	AACR-H0844733-M06-V01	AACR		False	False	False	False	False	95
HIST1H3B	ENSG00000124693.2	ENST00000244661.2	chr6	1	-	True	26032254	26032254	G	T	ENST00000244661.2:c.35C>A	T12N	Missense	E_1	SNP	True	0	Class 0: This mutation can be originally modeled.	11aa	84aa	H3c15	ENSMUSG00000081058.6	ENSMUST00000167403.4	chr3	1	-	SNP	Missense	E_1	96146223.0	96146223.0	G	T	ENSMUST00000167403.4:c.35C>A	T12N	96146223.0	96146223.0	G	T	ENSMUST00000167403.4:c.35C>A	T12N	AACR-H0844734	AACR-H0844734-M06-V01	AACR		False	False	False	False	False	95
HIST1H3B	ENSG00000124693.2	ENST00000244661.2	chr6	1	-	True	26032255	26032255	T	A	ENST00000244661.2:c.34A>T	T12S	Missense	E_1	SNP	True	0	Class 0: This mutation can be originally modeled.	11aa	84aa	H3c15	ENSMUSG00000081058.6	ENSMUST00000167403.4	chr3	1	-	SNP	Missense	E_1	96146224.0	96146224.0	T	A	ENSMUST00000167403.4:c.34A>T	T12S	96146224.0	96146224.0	T	A	ENSMUST00000167403.4:c.34A>T	T12S	AACR-H0844735	AACR-H0844735-M06-V01	AACR		False	False	False	False	False	95
HIST1H3B	ENSG00000124693.2	ENST00000244661.2	chr6	1	-	True	26032255	26032255	T	C	ENST00000244661.2:c.34A>G	T12A	Missense	E_1	SNP	True	0	Class 0: This mutation can be originally modeled.	11aa	84aa	H3c15	ENSMUSG00000081058.6	ENSMUST00000167403.4	chr3	1	-	SNP	Missense	E_1	96146224.0	96146224.0	T	C	ENSMUST00000167403.4:c.34A>G	T12A	96146224.0	96146224.0	T	C	ENSMUST00000167403.4:c.34A>G	T12A	AACR-H0844736	AACR-H0844736-M06-V01	AACR		False	False	False	False	False	95
HIST1H3B	ENSG00000124693.2	ENST00000244661.2	chr6	1	-	True	26032258	26032258	A	G	ENST00000244661.2:c.31T>C	S11P	Missense	E_1	SNP	True	0	Class 0: This mutation can be originally modeled.	10aa	85aa	H3c15	ENSMUSG00000081058.6	ENSMUST00000167403.4	chr3	1	-	SNP	Missense	E_1	96146227.0	96146227.0	A	G	ENSMUST00000167403.4:c.31T>C	S11P	96146227.0	96146227.0	A	G	ENSMUST00000167403.4:c.31T>C	S11P	AACR-H0844737	AACR-H0844737-M06-V01	AACR		False	False	False	False	False	95
HIST1H3B	ENSG00000124693.2	ENST00000244661.2	chr6	1	-	True	26032258	26032258	A	T	ENST00000244661.2:c.31T>A	S11T	Missense	E_1	SNP	True	0	Class 0: This mutation can be originally modeled.	10aa	85aa	H3c15	ENSMUSG00000081058.6	ENSMUST00000167403.4	chr3	1	-	SNP	Missense	E_1	96146227.0	96146227.0	A	T	ENSMUST00000167403.4:c.31T>A	S11T	96146227.0	96146227.0	A	T	ENSMUST00000167403.4:c.31T>A	S11T	AACR-H0844738	AACR-H0844738-M06-V01	AACR		False	False	False	False	False	95
HIST1H3B	ENSG00000124693.2	ENST00000244661.2	chr6	1	-	True	26032263	26032263	C	A	ENST00000244661.2:c.26G>T	R9L	Missense	E_1	SNP	True	0	Class 0: This mutation can be originally modeled.	8aa	87aa	H3c15	ENSMUSG00000081058.6	ENSMUST00000167403.4	chr3	1	-	SNP	Missense	E_1	96146232.0	96146232.0	C	A	ENSMUST00000167403.4:c.26G>T	R9L	96146232.0	96146232.0	C	A	ENSMUST00000167403.4:c.26G>T	R9L	AACR-H0844739	AACR-H0844739-M06-V01	AACR		False	False	False	False	False	95
HIST1H3B	ENSG00000124693.2	ENST00000244661.2	chr6	1	-	True	26032264	26032264	G	C	ENST00000244661.2:c.25C>G	R9G	Missense	E_1	SNP	True	0	Class 0: This mutation can be originally modeled.	8aa	87aa	H3c15	ENSMUSG00000081058.6	ENSMUST00000167403.4	chr3	1	-	SNP	Missense	E_1	96146233.0	96146233.0	G	C	ENSMUST00000167403.4:c.25C>G	R9G	96146233.0	96146233.0	G	C	ENSMUST00000167403.4:c.25C>G	R9G	AACR-H0844740	AACR-H0844740-M06-V01	AACR		False	False	False	False	False	95
HIST1H3B	ENSG00000124693.2	ENST00000244661.2	chr6	1	-	True	26032266	26032266	G	A	ENST00000244661.2:c.23C>T	A8V	Missense	E_1	SNP	True	0	Class 0: This mutation can be originally modeled.	7aa	88aa	H3c15	ENSMUSG00000081058.6	ENSMUST00000167403.4	chr3	1	-	SNP	Missense	E_1	96146235.0	96146235.0	G	A	ENSMUST00000167403.4:c.23C>T	A8V	96146235.0	96146235.0	G	A	ENSMUST00000167403.4:c.23C>T	A8V	AACR-H0844741	AACR-H0844741-M06-V01	AACR		False	False	False	False	False	95
HIST1H3B	ENSG00000124693.2	ENST00000244661.2	chr6	1	-	True	26032225	26032225	C	A	ENST00000244661.2:c.64G>T	A22S	Missense	E_1	SNP	True	0	Class 0: This mutation can be originally modeled.	21aa	74aa	H3c15	ENSMUSG00000081058.6	ENSMUST00000167403.4	chr3	1	-	SNP	Missense	E_1	96146194.0	96146194.0	C	A	ENSMUST00000167403.4:c.64G>T	A22S	96146194.0	96146194.0	C	A	ENSMUST00000167403.4:c.64G>T	A22S	AACR-H0844742	AACR-H0844742-M06-V01	AACR		False	False	False	False	False	95
HIST1H3B	ENSG00000124693.2	ENST00000244661.2	chr6	1	-	True	26032267	26032267	C	A	ENST00000244661.2:c.22G>T	A8S	Missense	E_1	SNP	True	0	Class 0: This mutation can be originally modeled.	7aa	88aa	H3c15	ENSMUSG00000081058.6	ENSMUST00000167403.4	chr3	1	-	SNP	Missense	E_1	96146236.0	96146236.0	C	A	ENSMUST00000167403.4:c.22G>T	A8S	96146236.0	96146236.0	C	A	ENSMUST00000167403.4:c.22G>T	A8S	AACR-H0844744	AACR-H0844744-M06-V01	AACR		False	False	False	False	False	95
HIST1H3B	ENSG00000124693.2	ENST00000244661.2	chr6	1	-	True	26032267	26032267	C	G	ENST00000244661.2:c.22G>C	A8P	Missense	E_1	SNP	True	0	Class 0: This mutation can be originally modeled.	7aa	88aa	H3c15	ENSMUSG00000081058.6	ENSMUST00000167403.4	chr3	1	-	SNP	Missense	E_1	96146236.0	96146236.0	C	G	ENSMUST00000167403.4:c.22G>C	A8P	96146236.0	96146236.0	C	G	ENSMUST00000167403.4:c.22G>C	A8P	AACR-H0844745	AACR-H0844745-M06-V01	AACR		False	False	False	False	False	95
HIST1H3B	ENSG00000124693.2	ENST00000244661.2	chr6	1	-	True	26032269	26032269	G	A	ENST00000244661.2:c.20C>T	T7I	Missense	E_1	SNP	True	0	Class 0: This mutation can be originally modeled.	6aa	89aa	H3c15	ENSMUSG00000081058.6	ENSMUST00000167403.4	chr3	1	-	SNP	Missense	E_1	96146238.0	96146238.0	G	A	ENSMUST00000167403.4:c.20C>T	T7I	96146238.0	96146238.0	G	A	ENSMUST00000167403.4:c.20C>T	T7I	AACR-H0844746	AACR-H0844746-M06-V01	AACR		False	False	False	False	False	95
HIST1H3B	ENSG00000124693.2	ENST00000244661.2	chr6	1	-	True	26032270	26032270	T	C	ENST00000244661.2:c.19A>G	T7A	Missense	E_1	SNP	True	0	Class 0: This mutation can be originally modeled.	6aa	89aa	H3c15	ENSMUSG00000081058.6	ENSMUST00000167403.4	chr3	1	-	SNP	Missense	E_1	96146239.0	96146239.0	T	C	ENSMUST00000167403.4:c.19A>G	T7A	96146239.0	96146239.0	T	C	ENSMUST00000167403.4:c.19A>G	T7A	AACR-H0844747	AACR-H0844747-M06-V01	AACR		False	False	False	False	False	95
HIST1H3B	ENSG00000124693.2	ENST00000244661.2	chr6	1	-	True	26032272	26032272	T	C	ENST00000244661.2:c.17A>G	Q6R	Missense	E_1	SNP	True	0	Class 0: This mutation can be originally modeled.	5aa	90aa	H3c15	ENSMUSG00000081058.6	ENSMUST00000167403.4	chr3	1	-	SNP	Missense	E_1	96146241.0	96146241.0	T	C	ENSMUST00000167403.4:c.17A>G	Q6R	96146241.0	96146241.0	T	C	ENSMUST00000167403.4:c.17A>G	Q6R	AACR-H0844748	AACR-H0844748-M06-V01	AACR		False	False	False	False	False	95
HIST1H3B	ENSG00000124693.2	ENST00000244661.2	chr6	1	-	True	26032275	26032275	T	C	ENST00000244661.2:c.14A>G	K5R	Missense	E_1	SNP	True	0	Class 0: This mutation can be originally modeled.	4aa	91aa	H3c15	ENSMUSG00000081058.6	ENSMUST00000167403.4	chr3	1	-	SNP	Missense	E_1	96146244.0	96146244.0	T	C	ENSMUST00000167403.4:c.14A>G	K5R	96146244.0	96146244.0	T	C	ENSMUST00000167403.4:c.14A>G	K5R	AACR-H0844750	AACR-H0844750-M06-V01	AACR		False	False	False	False	False	95
HIST1H3B	ENSG00000124693.2	ENST00000244661.2	chr6	1	-	True	26032249	26032249	C	A	ENST00000244661.2:c.40G>T	G14C	Missense	E_1	SNP	True	0	Class 0: This mutation can be originally modeled.	13aa	82aa	H3c15	ENSMUSG00000081058.6	ENSMUST00000167403.4	chr3	1	-	SNP	Missense	E_1	96146218.0	96146218.0	C	A	ENSMUST00000167403.4:c.40G>T	G14C	96146218.0	96146218.0	C	A	ENSMUST00000167403.4:c.40G>T	G14C	AACR-H0844752	AACR-H0844752-M06-V01	AACR		False	False	False	False	False	95
HIST1H3B	ENSG00000124693.2	ENST00000244661.2	chr6	1	-	True	26032248	26032248	C	G	ENST00000244661.2:c.41G>C	G14A	Missense	E_1	SNP	True	0	Class 0: This mutation can be originally modeled.	13aa	82aa	H3c15	ENSMUSG00000081058.6	ENSMUST00000167403.4	chr3	1	-	SNP	Missense	E_1	96146217.0	96146217.0	C	G	ENSMUST00000167403.4:c.41G>C	G14A	96146217.0	96146217.0	C	G	ENSMUST00000167403.4:c.41G>C	G14A	AACR-H0844753	AACR-H0844753-M06-V01	AACR		False	False	False	False	False	95
HIST1H3B	ENSG00000124693.2	ENST00000244661.2	chr6	1	-	True	26032225	26032225	C	T	ENST00000244661.2:c.64G>A	A22T	Missense	E_1	SNP	True	0	Class 0: This mutation can be originally modeled.	21aa	74aa	H3c15	ENSMUSG00000081058.6	ENSMUST00000167403.4	chr3	1	-	SNP	Missense	E_1	96146194.0	96146194.0	C	T	ENSMUST00000167403.4:c.64G>A	A22T	96146194.0	96146194.0	C	T	ENSMUST00000167403.4:c.64G>A	A22T	AACR-H0844755	AACR-H0844755-M06-V01	AACR		False	False	False	False	False	95
HIST1H3B	ENSG00000124693.2	ENST00000244661.2	chr6	1	-	True	26032226	26032226	C	T	ENST00000244661.2:c.63G>A	L21delinsL	Silent	E_1	SNP	True	0	Class 0: This mutation can be originally modeled.	20aa	75aa	H3c15	ENSMUSG00000081058.6	ENSMUST00000167403.4	chr3	1	-	SNP	Silent	E_1	96146195.0	96146195.0	C	T	ENSMUST00000167403.4:c.63G>A	L21delinsL	96146195.0	96146195.0	C	T	ENSMUST00000167403.4:c.63G>A	L21delinsL	AACR-H0844756	AACR-H0844756-M06-V01	AACR		False	False	False	False	False	95
HIST1H3B	ENSG00000124693.2	ENST00000244661.2	chr6	1	-	True	26032229	26032229	C	T	ENST00000244661.2:c.60G>A	Q20delinsQ	Silent	E_1	SNP	True	0	Class 0: This mutation can be originally modeled.	19aa	76aa	H3c15	ENSMUSG00000081058.6	ENSMUST00000167403.4	chr3	1	-	SNP	Silent	E_1	96146198.0	96146198.0	C	T	ENSMUST00000167403.4:c.60G>A	Q20delinsQ	96146198.0	96146198.0	C	T	ENSMUST00000167403.4:c.60G>A	Q20delinsQ	AACR-H0844757	AACR-H0844757-M06-V01	AACR		False	False	False	False	False	95
HIST1H3B	ENSG00000124693.2	ENST00000244661.2	chr6	1	-	True	26032230	26032230	T	C	ENST00000244661.2:c.59A>G	Q20R	Missense	E_1	SNP	True	0	Class 0: This mutation can be originally modeled.	19aa	76aa	H3c15	ENSMUSG00000081058.6	ENSMUST00000167403.4	chr3	1	-	SNP	Missense	E_1	96146199.0	96146199.0	T	C	ENSMUST00000167403.4:c.59A>G	Q20R	96146199.0	96146199.0	T	C	ENSMUST00000167403.4:c.59A>G	Q20R	AACR-H0844758	AACR-H0844758-M06-V01	AACR		False	False	False	False	False	95
HIST1H3B	ENSG00000124693.2	ENST00000244661.2	chr6	1	-	True	26032231	26032231	G	A	ENST00000244661.2:c.58C>T	Q20*	Nonsense	E_1	SNP	True	0	Class 0: This mutation can be originally modeled.	19aa	76aa	H3c15	ENSMUSG00000081058.6	ENSMUST00000167403.4	chr3	1	-	SNP	Nonsense	E_1	96146200.0	96146200.0	G	A	ENSMUST00000167403.4:c.58C>T	Q20*	96146200.0	96146200.0	G	A	ENSMUST00000167403.4:c.58C>T	Q20*	AACR-H0844760	AACR-H0844760-M06-V01	AACR		False	False	False	False	False	95
HIST1H3B	ENSG00000124693.2	ENST00000244661.2	chr6	1	-	True	26032232	26032232	C	T	ENST00000244661.2:c.57G>A	K19delinsK	Silent	E_1	SNP	True	0	Class 0: This mutation can be originally modeled.	18aa	77aa	H3c15	ENSMUSG00000081058.6	ENSMUST00000167403.4	chr3	1	-	SNP	Silent	E_1	96146201.0	96146201.0	C	T	ENSMUST00000167403.4:c.57G>A	K19delinsK	96146201.0	96146201.0	C	T	ENSMUST00000167403.4:c.57G>A	K19delinsK	AACR-H0844761	AACR-H0844761-M06-V01	AACR		False	False	False	False	False	95
HIST1H3B	ENSG00000124693.2	ENST00000244661.2	chr6	1	-	True	26032234	26032234	T	A	ENST00000244661.2:c.55A>T	K19*	Nonsense	E_1	SNP	True	0	Class 0: This mutation can be originally modeled.	18aa	77aa	H3c15	ENSMUSG00000081058.6	ENSMUST00000167403.4	chr3	1	-	SNP	Nonsense	E_1	96146203.0	96146203.0	T	A	ENSMUST00000167403.4:c.55A>T	K19*	96146203.0	96146203.0	T	A	ENSMUST00000167403.4:c.55A>T	K19*	AACR-H0844762	AACR-H0844762-M06-V01	AACR		False	False	False	False	False	95
HIST1H3B	ENSG00000124693.2	ENST00000244661.2	chr6	1	-	True	26032234	26032234	T	G	ENST00000244661.2:c.55A>C	K19Q	Missense	E_1	SNP	True	0	Class 0: This mutation can be originally modeled.	18aa	77aa	H3c15	ENSMUSG00000081058.6	ENSMUST00000167403.4	chr3	1	-	SNP	Missense	E_1	96146203.0	96146203.0	T	G	ENSMUST00000167403.4:c.55A>C	K19Q	96146203.0	96146203.0	T	G	ENSMUST00000167403.4:c.55A>C	K19Q	AACR-H0844763	AACR-H0844763-M06-V01	AACR		False	False	False	False	False	95
HIST1H3B	ENSG00000124693.2	ENST00000244661.2	chr6	1	-	True	26032237	26032237	G	A	ENST00000244661.2:c.52C>T	R18C	Missense	E_1	SNP	True	0	Class 0: This mutation can be originally modeled.	17aa	78aa	H3c15	ENSMUSG00000081058.6	ENSMUST00000167403.4	chr3	1	-	SNP	Missense	E_1	96146206.0	96146206.0	G	A	ENSMUST00000167403.4:c.52C>T	R18C	96146206.0	96146206.0	G	A	ENSMUST00000167403.4:c.52C>T	R18C	AACR-H0844764	AACR-H0844764-M06-V01	AACR		False	False	False	False	False	95
HIST1H3B	ENSG00000124693.2	ENST00000244661.2	chr6	1	-	True	26032239	26032239	G	T	ENST00000244661.2:c.50C>A	P17Q	Missense	E_1	SNP	True	0	Class 0: This mutation can be originally modeled.	16aa	79aa	H3c15	ENSMUSG00000081058.6	ENSMUST00000167403.4	chr3	1	-	SNP	Missense	E_1	96146208.0	96146208.0	G	T	ENSMUST00000167403.4:c.50C>A	P17Q	96146208.0	96146208.0	G	T	ENSMUST00000167403.4:c.50C>A	P17Q	AACR-H0844765	AACR-H0844765-M06-V01	AACR		False	False	False	False	False	95
HIST1H3B	ENSG00000124693.2	ENST00000244661.2	chr6	1	-	True	26032240	26032240	G	A	ENST00000244661.2:c.49C>T	P17S	Missense	E_1	SNP	True	0	Class 0: This mutation can be originally modeled.	16aa	79aa	H3c15	ENSMUSG00000081058.6	ENSMUST00000167403.4	chr3	1	-	SNP	Missense	E_1	96146209.0	96146209.0	G	A	ENSMUST00000167403.4:c.49C>T	P17S	96146209.0	96146209.0	G	A	ENSMUST00000167403.4:c.49C>T	P17S	AACR-H0844766	AACR-H0844766-M06-V01	AACR		False	False	False	False	False	95
HIST1H3B	ENSG00000124693.2	ENST00000244661.2	chr6	1	-	True	26032240	26032240	G	T	ENST00000244661.2:c.49C>A	P17T	Missense	E_1	SNP	True	0	Class 0: This mutation can be originally modeled.	16aa	79aa	H3c15	ENSMUSG00000081058.6	ENSMUST00000167403.4	chr3	1	-	SNP	Missense	E_1	96146209.0	96146209.0	G	T	ENSMUST00000167403.4:c.49C>A	P17T	96146209.0	96146209.0	G	T	ENSMUST00000167403.4:c.49C>A	P17T	AACR-H0844767	AACR-H0844767-M06-V01	AACR		False	False	False	False	False	95
HIST1H3B	ENSG00000124693.2	ENST00000244661.2	chr6	1	-	True	26032241	26032241	C	T	ENST00000244661.2:c.48G>A	A16delinsA	Silent	E_1	SNP	True	0	Class 0: This mutation can be originally modeled.	15aa	80aa	H3c15	ENSMUSG00000081058.6	ENSMUST00000167403.4	chr3	1	-	SNP	Silent	E_1	96146210.0	96146210.0	G	T	ENSMUST00000167403.4:c.48C>A	A16delinsA	96146210.0	96146210.0	G	T	ENSMUST00000167403.4:c.48C>A	A16delinsA	AACR-H0844768	AACR-H0844768-M06-V01	AACR		False	False	False	False	False	95
HIST1H3B	ENSG00000124693.2	ENST00000244661.2	chr6	1	-	True	26032243	26032243	C	T	ENST00000244661.2:c.46G>A	A16T	Missense	E_1	SNP	True	0	Class 0: This mutation can be originally modeled.	15aa	80aa	H3c15	ENSMUSG00000081058.6	ENSMUST00000167403.4	chr3	1	-	SNP	Missense	E_1	96146212.0	96146212.0	C	T	ENSMUST00000167403.4:c.46G>A	A16T	96146212.0	96146212.0	C	T	ENSMUST00000167403.4:c.46G>A	A16T	AACR-H0844769	AACR-H0844769-M06-V01	AACR		False	False	False	False	False	95
HIST1H3B	ENSG00000124693.2	ENST00000244661.2	chr6	1	-	True	26032244	26032244	T	C	ENST00000244661.2:c.45A>G	K15delinsK	Silent	E_1	SNP	True	0	Class 0: This mutation can be originally modeled.	14aa	81aa	H3c15	ENSMUSG00000081058.6	ENSMUST00000167403.4	chr3	1	-	SNP	Silent	E_1	96146213.0	96146213.0	C	C	ENSMUST00000167403.4:c.45G>G	K15delinsK	96146213.0	96146213.0	C	C	ENSMUST00000167403.4:c.45G>G	K15delinsK	AACR-H0844770	AACR-H0844770-M06-V01	AACR		False	False	False	False	False	95
HIST1H3B	ENSG00000124693.2	ENST00000244661.2	chr6	1	-	True	26032246	26032246	T	C	ENST00000244661.2:c.43A>G	K15E	Missense	E_1	SNP	True	0	Class 0: This mutation can be originally modeled.	14aa	81aa	H3c15	ENSMUSG00000081058.6	ENSMUST00000167403.4	chr3	1	-	SNP	Missense	E_1	96146215.0	96146215.0	T	C	ENSMUST00000167403.4:c.43A>G	K15E	96146215.0	96146215.0	T	C	ENSMUST00000167403.4:c.43A>G	K15E	AACR-H0844771	AACR-H0844771-M06-V01	AACR		False	False	False	False	False	95
HIST1H3B	ENSG00000124693.2	ENST00000244661.2	chr6	1	-	True	26032169	26032169	G	T	ENST00000244661.2:c.120C>A	H40Q	Missense	E_1	SNP	True	0	Class 0: This mutation can be originally modeled.	39aa	56aa	H3c15	ENSMUSG00000081058.6	ENSMUST00000167403.4	chr3	1	-	SNP	Missense	E_1	96146138.0	96146138.0	G	T	ENSMUST00000167403.4:c.120C>A	H40Q	96146138.0	96146138.0	G	T	ENSMUST00000167403.4:c.120C>A	H40Q	AACR-H0844772	AACR-H0844772-M06-V01	AACR		False	False	False	False	False	95
HIST1H3B	ENSG00000124693.2	ENST00000244661.2	chr6	1	-	True	26032168	26032168	G	A	ENST00000244661.2:c.121C>T	R41C	Missense	E_1	SNP	True	0	Class 0: This mutation can be originally modeled.	40aa	55aa	H3c15	ENSMUSG00000081058.6	ENSMUST00000167403.4	chr3	1	-	SNP	Missense	E_1	96146137.0	96146137.0	G	A	ENSMUST00000167403.4:c.121C>T	R41C	96146137.0	96146137.0	G	A	ENSMUST00000167403.4:c.121C>T	R41C	AACR-H0844773	AACR-H0844773-M06-V01	AACR		False	False	False	False	False	95
HIST1H3B	ENSG00000124693.2	ENST00000244661.2	chr6	1	-	True	26032165	26032165	A	C	ENST00000244661.2:c.124T>G	Y42D	Missense	E_1	SNP	True	0	Class 0: This mutation can be originally modeled.	41aa	54aa	H3c15	ENSMUSG00000081058.6	ENSMUST00000167403.4	chr3	1	-	SNP	Missense	E_1	96146134.0	96146134.0	A	C	ENSMUST00000167403.4:c.124T>G	Y42D	96146134.0	96146134.0	A	C	ENSMUST00000167403.4:c.124T>G	Y42D	AACR-H0844774	AACR-H0844774-M06-V01	AACR		False	False	False	False	False	95
HIST1H3B	ENSG00000124693.2	ENST00000244661.2	chr6	1	-	True	26032044	26032044	T	A	ENST00000244661.2:c.245A>T	D82V	Missense	E_1	SNP	True	0	Class 0: This mutation can be originally modeled.	81aa	14aa	H3c15	ENSMUSG00000081058.6	ENSMUST00000167403.4	chr3	1	-	SNP	Missense	E_1	96146013.0	96146013.0	T	A	ENSMUST00000167403.4:c.245A>T	D82V	96146013.0	96146013.0	T	A	ENSMUST00000167403.4:c.245A>T	D82V	AACR-H0844775	AACR-H0844775-M06-V01	AACR		False	False	False	False	False	95
HIST1H3B	ENSG00000124693.2	ENST00000244661.2	chr6	1	-	True	26032034	26032034	G	C	ENST00000244661.2:c.255C>G	F85L	Missense	E_1	SNP	True	0	Class 0: This mutation can be originally modeled.	84aa	11aa	H3c15	ENSMUSG00000081058.6	ENSMUST00000167403.4	chr3	1	-	SNP	Missense	E_1	96146003.0	96146003.0	G	C	ENSMUST00000167403.4:c.255C>G	F85L	96146003.0	96146003.0	G	C	ENSMUST00000167403.4:c.255C>G	F85L	AACR-H0844776	AACR-H0844776-M06-V01	AACR		False	False	False	False	False	95
HIST1H3B	ENSG00000124693.2	ENST00000244661.2	chr6	1	-	True	26032034	26032034	G	T	ENST00000244661.2:c.255C>A	F85L	Missense	E_1	SNP	True	0	Class 0: This mutation can be originally modeled.	84aa	11aa	H3c15	ENSMUSG00000081058.6	ENSMUST00000167403.4	chr3	1	-	SNP	Missense	E_1	96146003.0	96146003.0	G	T	ENSMUST00000167403.4:c.255C>A	F85L	96146003.0	96146003.0	G	T	ENSMUST00000167403.4:c.255C>A	F85L	AACR-H0844777	AACR-H0844777-M06-V01	AACR		False	False	False	False	False	95
HIST1H3B	ENSG00000124693.2	ENST00000244661.2	chr6	1	-	True	26032038	26032038	C	T	ENST00000244661.2:c.251G>A	R84H	Missense	E_1	SNP	True	0	Class 0: This mutation can be originally modeled.	83aa	12aa	H3c15	ENSMUSG00000081058.6	ENSMUST00000167403.4	chr3	1	-	SNP	Missense	E_1	96146007.0	96146007.0	C	T	ENSMUST00000167403.4:c.251G>A	R84H	96146007.0	96146007.0	C	T	ENSMUST00000167403.4:c.251G>A	R84H	AACR-H0844779	AACR-H0844779-M06-V01	AACR		False	False	False	False	False	95
HIST1H3B	ENSG00000124693.2	ENST00000244661.2	chr6	1	-	True	26032043	26032043	A	T	ENST00000244661.2:c.246T>A	D82E	Missense	E_1	SNP	True	0	Class 0: This mutation can be originally modeled.	81aa	14aa	H3c15	ENSMUSG00000081058.6	ENSMUST00000167403.4	chr3	1	-	SNP	Missense	E_1	96146012.0	96146012.0	G	T	ENSMUST00000167403.4:c.246C>A	D82E	96146012.0	96146012.0	G	T	ENSMUST00000167403.4:c.246C>A	D82E	AACR-H0844783	AACR-H0844783-M06-V01	AACR		False	False	False	False	False	95
HIST1H3B	ENSG00000124693.2	ENST00000244661.2	chr6	1	-	True	26032045	26032045	C	A	ENST00000244661.2:c.244G>T	D82Y	Missense	E_1	SNP	True	0	Class 0: This mutation can be originally modeled.	81aa	14aa	H3c15	ENSMUSG00000081058.6	ENSMUST00000167403.4	chr3	1	-	SNP	Missense	E_1	96146014.0	96146014.0	C	A	ENSMUST00000167403.4:c.244G>T	D82Y	96146014.0	96146014.0	C	A	ENSMUST00000167403.4:c.244G>T	D82Y	AACR-H0844784	AACR-H0844784-M06-V01	AACR		False	False	False	False	False	95
HIST1H3B	ENSG00000124693.2	ENST00000244661.2	chr6	1	-	True	26032049	26032049	C	A	ENST00000244661.2:c.240G>T	K80N	Missense	E_1	SNP	True	0	Class 0: This mutation can be originally modeled.	79aa	16aa	H3c15	ENSMUSG00000081058.6	ENSMUST00000167403.4	chr3	1	-	SNP	Missense	E_1	96146018.0	96146018.0	C	A	ENSMUST00000167403.4:c.240G>T	K80N	96146018.0	96146018.0	C	A	ENSMUST00000167403.4:c.240G>T	K80N	AACR-H0844788	AACR-H0844788-M06-V01	AACR		False	False	False	False	False	95
HIST1H3B	ENSG00000124693.2	ENST00000244661.2	chr6	1	-	True	26032049	26032049	C	G	ENST00000244661.2:c.240G>C	K80N	Missense	E_1	SNP	True	0	Class 0: This mutation can be originally modeled.	79aa	16aa	H3c15	ENSMUSG00000081058.6	ENSMUST00000167403.4	chr3	1	-	SNP	Missense	E_1	96146018.0	96146018.0	C	G	ENSMUST00000167403.4:c.240G>C	K80N	96146018.0	96146018.0	C	G	ENSMUST00000167403.4:c.240G>C	K80N	AACR-H0844789	AACR-H0844789-M06-V01	AACR		False	False	False	False	False	95
HIST1H3B	ENSG00000124693.2	ENST00000244661.2	chr6	1	-	True	26032055	26032055	G	C	ENST00000244661.2:c.234C>G	D78E	Missense	E_1	SNP	True	0	Class 0: This mutation can be originally modeled.	77aa	18aa	H3c15	ENSMUSG00000081058.6	ENSMUST00000167403.4	chr3	1	-	SNP	Missense	E_1	96146024.0	96146024.0	G	C	ENSMUST00000167403.4:c.234C>G	D78E	96146024.0	96146024.0	G	C	ENSMUST00000167403.4:c.234C>G	D78E	AACR-H0844790	AACR-H0844790-M06-V01	AACR		False	False	False	False	False	95
HIST1H3B	ENSG00000124693.2	ENST00000244661.2	chr6	1	-	True	26032059	26032059	T	G	ENST00000244661.2:c.230A>C	Q77P	Missense	E_1	SNP	True	0	Class 0: This mutation can be originally modeled.	76aa	19aa	H3c15	ENSMUSG00000081058.6	ENSMUST00000167403.4	chr3	1	-	SNP	Missense	E_1	96146028.0	96146028.0	T	G	ENSMUST00000167403.4:c.230A>C	Q77P	96146028.0	96146028.0	T	G	ENSMUST00000167403.4:c.230A>C	Q77P	AACR-H0844791	AACR-H0844791-M06-V01	AACR		False	False	False	False	False	95
HIST1H3B	ENSG00000124693.2	ENST00000244661.2	chr6	1	-	True	26032064	26032064	G	A	ENST00000244661.2:c.225C>T	I75delinsI	Silent	E_1	SNP	True	0	Class 0: This mutation can be originally modeled.	74aa	21aa	H3c15	ENSMUSG00000081058.6	ENSMUST00000167403.4	chr3	1	-	SNP	Silent	E_1	96146033.0	96146033.0	G	A	ENSMUST00000167403.4:c.225C>T	I75delinsI	96146033.0	96146033.0	G	A	ENSMUST00000167403.4:c.225C>T	I75delinsI	AACR-H0844793	AACR-H0844793-M06-V01	AACR		False	False	False	False	False	95
HIST1H3B	ENSG00000124693.2	ENST00000244661.2	chr6	1	-	True	26032030	26032030	T	C	ENST00000244661.2:c.259A>G	S87G	Missense	E_1	SNP	True	0	Class 0: This mutation can be originally modeled.	86aa	9aa	H3c15	ENSMUSG00000081058.6	ENSMUST00000167403.4	chr3	1	-	SNP	Missense	E_1	96145999.0	96145999.0	T	C	ENSMUST00000167403.4:c.259A>G	S87G	96145999.0	96145999.0	T	C	ENSMUST00000167403.4:c.259A>G	S87G	AACR-H0844794	AACR-H0844794-M06-V01	AACR		False	False	False	False	False	95
HIST1H3B	ENSG00000124693.2	ENST00000244661.2	chr6	1	-	True	26032028	26032028	G	A	ENST00000244661.2:c.261C>T	S87delinsS	Silent	E_1	SNP	True	0	Class 0: This mutation can be originally modeled.	86aa	9aa	H3c15	ENSMUSG00000081058.6	ENSMUST00000167403.4	chr3	1	-	SNP	Silent	E_1	96145997.0	96145997.0	G	A	ENSMUST00000167403.4:c.261C>T	S87delinsS	96145997.0	96145997.0	G	A	ENSMUST00000167403.4:c.261C>T	S87delinsS	AACR-H0844795	AACR-H0844795-M06-V01	AACR		False	False	False	False	False	95
HIST1H3B	ENSG00000124693.2	ENST00000244661.2	chr6	1	-	True	26032027	26032027	A	C	ENST00000244661.2:c.262T>G	S88A	Missense	E_1	SNP	True	0	Class 0: This mutation can be originally modeled.	87aa	8aa	H3c15	ENSMUSG00000081058.6	ENSMUST00000167403.4	chr3	1	-	SNP	Missense	E_1	96145996.0	96145996.0	A	C	ENSMUST00000167403.4:c.262T>G	S88A	96145996.0	96145996.0	A	C	ENSMUST00000167403.4:c.262T>G	S88A	AACR-H0844796	AACR-H0844796-M06-V01	AACR		False	False	False	False	False	95
HIST1H3B	ENSG00000124693.2	ENST00000244661.2	chr6	1	-	True	26032007	26032007	C	A	ENST00000244661.2:c.282G>T	Q94H	Missense	E_1	SNP	True	0	Class 0: This mutation can be originally modeled.	93aa	2aa	H3c15	ENSMUSG00000081058.6	ENSMUST00000167403.4	chr3	1	-	SNP	Missense	E_1	96145976.0	96145976.0	C	A	ENSMUST00000167403.4:c.282G>T	Q94H	96145976.0	96145976.0	C	A	ENSMUST00000167403.4:c.282G>T	Q94H	AACR-H0844800	AACR-H0844800-M06-V01	AACR		False	False	False	False	False	95
HIST1H3B	ENSG00000124693.2	ENST00000244661.2	chr6	1	-	True	26032008	26032008	T	A	ENST00000244661.2:c.281A>T	Q94L	Missense	E_1	SNP	True	0	Class 0: This mutation can be originally modeled.	93aa	2aa	H3c15	ENSMUSG00000081058.6	ENSMUST00000167403.4	chr3	1	-	SNP	Missense	E_1	96145977.0	96145977.0	T	A	ENSMUST00000167403.4:c.281A>T	Q94L	96145977.0	96145977.0	T	A	ENSMUST00000167403.4:c.281A>T	Q94L	AACR-H0844801	AACR-H0844801-M06-V01	AACR		False	False	False	False	False	95
HIST1H3B	ENSG00000124693.2	ENST00000244661.2	chr6	1	-	True	26032008	26032008	T	C	ENST00000244661.2:c.281A>G	Q94R	Missense	E_1	SNP	True	0	Class 0: This mutation can be originally modeled.	93aa	2aa	H3c15	ENSMUSG00000081058.6	ENSMUST00000167403.4	chr3	1	-	SNP	Missense	E_1	96145977.0	96145977.0	T	C	ENSMUST00000167403.4:c.281A>G	Q94R	96145977.0	96145977.0	T	C	ENSMUST00000167403.4:c.281A>G	Q94R	AACR-H0844802	AACR-H0844802-M06-V01	AACR		False	False	False	False	False	95
HIST1H3B	ENSG00000124693.2	ENST00000244661.2	chr6	1	-	True	26032008	26032008	T	G	ENST00000244661.2:c.281A>C	Q94P	Missense	E_1	SNP	True	0	Class 0: This mutation can be originally modeled.	93aa	2aa	H3c15	ENSMUSG00000081058.6	ENSMUST00000167403.4	chr3	1	-	SNP	Missense	E_1	96145977.0	96145977.0	T	G	ENSMUST00000167403.4:c.281A>C	Q94P	96145977.0	96145977.0	T	G	ENSMUST00000167403.4:c.281A>C	Q94P	AACR-H0844803	AACR-H0844803-M06-V01	AACR		False	False	False	False	False	95
HIST1H3B	ENSG00000124693.2	ENST00000244661.2	chr6	1	-	True	26032014	26032014	G	A	ENST00000244661.2:c.275C>T	A92V	Missense	E_1	SNP	True	0	Class 0: This mutation can be originally modeled.	91aa	4aa	H3c15	ENSMUSG00000081058.6	ENSMUST00000167403.4	chr3	1	-	SNP	Missense	E_1	96145983.0	96145983.0	G	A	ENSMUST00000167403.4:c.275C>T	A92V	96145983.0	96145983.0	G	A	ENSMUST00000167403.4:c.275C>T	A92V	AACR-H0844807	AACR-H0844807-M06-V01	AACR		False	False	False	False	False	95
HIST1H3B	ENSG00000124693.2	ENST00000244661.2	chr6	1	-	True	26032015	26032015	C	A	ENST00000244661.2:c.274G>T	A92S	Missense	E_1	SNP	True	0	Class 0: This mutation can be originally modeled.	91aa	4aa	H3c15	ENSMUSG00000081058.6	ENSMUST00000167403.4	chr3	1	-	SNP	Missense	E_1	96145984.0	96145984.0	C	A	ENSMUST00000167403.4:c.274G>T	A92S	96145984.0	96145984.0	C	A	ENSMUST00000167403.4:c.274G>T	A92S	AACR-H0844808	AACR-H0844808-M06-V01	AACR		False	False	False	False	False	95
HIST1H3B	ENSG00000124693.2	ENST00000244661.2	chr6	1	-	True	26032015	26032015	C	T	ENST00000244661.2:c.274G>A	A92T	Missense	E_1	SNP	True	0	Class 0: This mutation can be originally modeled.	91aa	4aa	H3c15	ENSMUSG00000081058.6	ENSMUST00000167403.4	chr3	1	-	SNP	Missense	E_1	96145984.0	96145984.0	C	T	ENSMUST00000167403.4:c.274G>A	A92T	96145984.0	96145984.0	C	T	ENSMUST00000167403.4:c.274G>A	A92T	AACR-H0844809	AACR-H0844809-M06-V01	AACR		False	False	False	False	False	95
HIST1H3B	ENSG00000124693.2	ENST00000244661.2	chr6	1	-	True	26032016	26032016	C	T	ENST00000244661.2:c.273G>A	M91I	Missense	E_1	SNP	True	0	Class 0: This mutation can be originally modeled.	90aa	5aa	H3c15	ENSMUSG00000081058.6	ENSMUST00000167403.4	chr3	1	-	SNP	Missense	E_1	96145985.0	96145985.0	C	T	ENSMUST00000167403.4:c.273G>A	M91I	96145985.0	96145985.0	C	T	ENSMUST00000167403.4:c.273G>A	M91I	AACR-H0844810	AACR-H0844810-M06-V01	AACR		False	False	False	False	False	95
HIST1H3B	ENSG00000124693.2	ENST00000244661.2	chr6	1	-	True	26032018	26032018	T	A	ENST00000244661.2:c.271A>T	M91L	Missense	E_1	SNP	True	0	Class 0: This mutation can be originally modeled.	90aa	5aa	H3c15	ENSMUSG00000081058.6	ENSMUST00000167403.4	chr3	1	-	SNP	Missense	E_1	96145987.0	96145987.0	T	A	ENSMUST00000167403.4:c.271A>T	M91L	96145987.0	96145987.0	T	A	ENSMUST00000167403.4:c.271A>T	M91L	AACR-H0844811	AACR-H0844811-M06-V01	AACR		False	False	False	False	False	95
HIST1H3B	ENSG00000124693.2	ENST00000244661.2	chr6	1	-	True	26032018	26032018	T	C	ENST00000244661.2:c.271A>G	M91V	Missense	E_1	SNP	True	0	Class 0: This mutation can be originally modeled.	90aa	5aa	H3c15	ENSMUSG00000081058.6	ENSMUST00000167403.4	chr3	1	-	SNP	Missense	E_1	96145987.0	96145987.0	T	C	ENSMUST00000167403.4:c.271A>G	M91V	96145987.0	96145987.0	T	C	ENSMUST00000167403.4:c.271A>G	M91V	AACR-H0844812	AACR-H0844812-M06-V01	AACR		False	False	False	False	False	95
HIST1H3B	ENSG00000124693.2	ENST00000244661.2	chr6	1	-	True	26032020	26032020	A	G	ENST00000244661.2:c.269T>C	V90A	Missense	E_1	SNP	True	0	Class 0: This mutation can be originally modeled.	89aa	6aa	H3c15	ENSMUSG00000081058.6	ENSMUST00000167403.4	chr3	1	-	SNP	Missense	E_1	96145989.0	96145989.0	A	G	ENSMUST00000167403.4:c.269T>C	V90A	96145989.0	96145989.0	A	G	ENSMUST00000167403.4:c.269T>C	V90A	AACR-H0844813	AACR-H0844813-M06-V01	AACR		False	False	False	False	False	95
HIST1H3B	ENSG00000124693.2	ENST00000244661.2	chr6	1	-	True	26032065	26032065	A	G	ENST00000244661.2:c.224T>C	I75T	Missense	E_1	SNP	True	0	Class 0: This mutation can be originally modeled.	74aa	21aa	H3c15	ENSMUSG00000081058.6	ENSMUST00000167403.4	chr3	1	-	SNP	Missense	E_1	96146034.0	96146034.0	A	G	ENSMUST00000167403.4:c.224T>C	I75T	96146034.0	96146034.0	A	G	ENSMUST00000167403.4:c.224T>C	I75T	AACR-H0844815	AACR-H0844815-M06-V01	AACR		False	False	False	False	False	95
HIST1H3B	ENSG00000124693.2	ENST00000244661.2	chr6	1	-	True	26032068	26032068	T	C	ENST00000244661.2:c.221A>G	E74G	Missense	E_1	SNP	True	0	Class 0: This mutation can be originally modeled.	73aa	22aa	H3c15	ENSMUSG00000081058.6	ENSMUST00000167403.4	chr3	1	-	SNP	Missense	E_1	96146037.0	96146037.0	T	C	ENSMUST00000167403.4:c.221A>G	E74G	96146037.0	96146037.0	T	C	ENSMUST00000167403.4:c.221A>G	E74G	AACR-H0844816	AACR-H0844816-M06-V01	AACR		False	False	False	False	False	95
HIST1H3B	ENSG00000124693.2	ENST00000244661.2	chr6	1	-	True	26032133	26032133	G	A	ENST00000244661.2:c.156C>T	I52delinsI	Silent	E_1	SNP	True	0	Class 0: This mutation can be originally modeled.	51aa	44aa	H3c15	ENSMUSG00000081058.6	ENSMUST00000167403.4	chr3	1	-	SNP	Silent	E_1	96146102.0	96146102.0	G	A	ENSMUST00000167403.4:c.156C>T	I52delinsI	96146102.0	96146102.0	G	A	ENSMUST00000167403.4:c.156C>T	I52delinsI	AACR-H0844819	AACR-H0844819-M06-V01	AACR		False	False	False	False	False	95
HIST1H3B	ENSG00000124693.2	ENST00000244661.2	chr6	1	-	True	26032136	26032136	C	A	ENST00000244661.2:c.153G>T	E51D	Missense	E_1	SNP	True	0	Class 0: This mutation can be originally modeled.	50aa	45aa	H3c15	ENSMUSG00000081058.6	ENSMUST00000167403.4	chr3	1	-	SNP	Missense	E_1	96146105.0	96146105.0	C	A	ENSMUST00000167403.4:c.153G>T	E51D	96146105.0	96146105.0	C	A	ENSMUST00000167403.4:c.153G>T	E51D	AACR-H0844820	AACR-H0844820-M06-V01	AACR		False	False	False	False	False	95
HIST1H3B	ENSG00000124693.2	ENST00000244661.2	chr6	1	-	True	26032136	26032136	C	T	ENST00000244661.2:c.153G>A	E51delinsE	Silent	E_1	SNP	True	0	Class 0: This mutation can be originally modeled.	50aa	45aa	H3c15	ENSMUSG00000081058.6	ENSMUST00000167403.4	chr3	1	-	SNP	Silent	E_1	96146105.0	96146105.0	C	T	ENSMUST00000167403.4:c.153G>A	E51delinsE	96146105.0	96146105.0	C	T	ENSMUST00000167403.4:c.153G>A	E51delinsE	AACR-H0844821	AACR-H0844821-M06-V01	AACR		False	False	False	False	False	95
HIST1H3B	ENSG00000124693.2	ENST00000244661.2	chr6	1	-	True	26032137	26032137	T	A	ENST00000244661.2:c.152A>T	E51V	Missense	E_1	SNP	True	0	Class 0: This mutation can be originally modeled.	50aa	45aa	H3c15	ENSMUSG00000081058.6	ENSMUST00000167403.4	chr3	1	-	SNP	Missense	E_1	96146106.0	96146106.0	T	A	ENSMUST00000167403.4:c.152A>T	E51V	96146106.0	96146106.0	T	A	ENSMUST00000167403.4:c.152A>T	E51V	AACR-H0844822	AACR-H0844822-M06-V01	AACR		False	False	False	False	False	95
HIST1H3B	ENSG00000124693.2	ENST00000244661.2	chr6	1	-	True	26032137	26032137	T	C	ENST00000244661.2:c.152A>G	E51G	Missense	E_1	SNP	True	0	Class 0: This mutation can be originally modeled.	50aa	45aa	H3c15	ENSMUSG00000081058.6	ENSMUST00000167403.4	chr3	1	-	SNP	Missense	E_1	96146106.0	96146106.0	T	C	ENSMUST00000167403.4:c.152A>G	E51G	96146106.0	96146106.0	T	C	ENSMUST00000167403.4:c.152A>G	E51G	AACR-H0844823	AACR-H0844823-M06-V01	AACR		False	False	False	False	False	95
HIST1H3B	ENSG00000124693.2	ENST00000244661.2	chr6	1	-	True	26032138	26032138	C	A	ENST00000244661.2:c.151G>T	E51*	Nonsense	E_1	SNP	True	0	Class 0: This mutation can be originally modeled.	50aa	45aa	H3c15	ENSMUSG00000081058.6	ENSMUST00000167403.4	chr3	1	-	SNP	Nonsense	E_1	96146107.0	96146107.0	C	A	ENSMUST00000167403.4:c.151G>T	E51*	96146107.0	96146107.0	C	A	ENSMUST00000167403.4:c.151G>T	E51*	AACR-H0844824	AACR-H0844824-M06-V01	AACR		False	False	False	False	False	95
HIST1H3B	ENSG00000124693.2	ENST00000244661.2	chr6	1	-	True	26032144	26032144	G	C	ENST00000244661.2:c.145C>G	L49V	Missense	E_1	SNP	True	0	Class 0: This mutation can be originally modeled.	48aa	47aa	H3c15	ENSMUSG00000081058.6	ENSMUST00000167403.4	chr3	1	-	SNP	Missense	E_1	96146113.0	96146113.0	G	C	ENSMUST00000167403.4:c.145C>G	L49V	96146113.0	96146113.0	G	C	ENSMUST00000167403.4:c.145C>G	L49V	AACR-H0844825	AACR-H0844825-M06-V01	AACR		False	False	False	False	False	95
HIST1H3B	ENSG00000124693.2	ENST00000244661.2	chr6	1	-	True	26032147	26032147	C	T	ENST00000244661.2:c.142G>A	A48T	Missense	E_1	SNP	True	0	Class 0: This mutation can be originally modeled.	47aa	48aa	H3c15	ENSMUSG00000081058.6	ENSMUST00000167403.4	chr3	1	-	SNP	Missense	E_1	96146116.0	96146116.0	C	T	ENSMUST00000167403.4:c.142G>A	A48T	96146116.0	96146116.0	C	T	ENSMUST00000167403.4:c.142G>A	A48T	AACR-H0844826	AACR-H0844826-M06-V01	AACR		False	False	False	False	False	95
HIST1H3B	ENSG00000124693.2	ENST00000244661.2	chr6	1	-	True	26032149	26032149	A	G	ENST00000244661.2:c.140T>C	V47A	Missense	E_1	SNP	True	0	Class 0: This mutation can be originally modeled.	46aa	49aa	H3c15	ENSMUSG00000081058.6	ENSMUST00000167403.4	chr3	1	-	SNP	Missense	E_1	96146118.0	96146118.0	A	G	ENSMUST00000167403.4:c.140T>C	V47A	96146118.0	96146118.0	A	G	ENSMUST00000167403.4:c.140T>C	V47A	AACR-H0844827	AACR-H0844827-M06-V01	AACR		False	False	False	False	False	95
HIST1H3B	ENSG00000124693.2	ENST00000244661.2	chr6	1	-	True	26032075	26032075	C	A	ENST00000244661.2:c.214G>T	V72L	Missense	E_1	SNP	True	0	Class 0: This mutation can be originally modeled.	71aa	24aa	H3c15	ENSMUSG00000081058.6	ENSMUST00000167403.4	chr3	1	-	SNP	Missense	E_1	96146044.0	96146044.0	C	A	ENSMUST00000167403.4:c.214G>T	V72L	96146044.0	96146044.0	C	A	ENSMUST00000167403.4:c.214G>T	V72L	AACR-H0844828	AACR-H0844828-M06-V01	AACR		False	False	False	False	False	95
HIST1H3B	ENSG00000124693.2	ENST00000244661.2	chr6	1	-	True	26032150	26032150	C	T	ENST00000244661.2:c.139G>A	V47M	Missense	E_1	SNP	True	0	Class 0: This mutation can be originally modeled.	46aa	49aa	H3c15	ENSMUSG00000081058.6	ENSMUST00000167403.4	chr3	1	-	SNP	Missense	E_1	96146119.0	96146119.0	C	T	ENSMUST00000167403.4:c.139G>A	V47M	96146119.0	96146119.0	C	T	ENSMUST00000167403.4:c.139G>A	V47M	AACR-H0844829	AACR-H0844829-M06-V01	AACR		False	False	False	False	False	95
HIST1H3B	ENSG00000124693.2	ENST00000244661.2	chr6	1	-	True	26032152	26032152	G	A	ENST00000244661.2:c.137C>T	T46I	Missense	E_1	SNP	True	0	Class 0: This mutation can be originally modeled.	45aa	50aa	H3c15	ENSMUSG00000081058.6	ENSMUST00000167403.4	chr3	1	-	SNP	Missense	E_1	96146121.0	96146121.0	G	A	ENSMUST00000167403.4:c.137C>T	T46I	96146121.0	96146121.0	G	A	ENSMUST00000167403.4:c.137C>T	T46I	AACR-H0844830	AACR-H0844830-M06-V01	AACR		False	False	False	False	False	95
HIST1H3B	ENSG00000124693.2	ENST00000244661.2	chr6	1	-	True	26032154	26032154	G	A	ENST00000244661.2:c.135C>T	G45delinsG	Silent	E_1	SNP	True	0	Class 0: This mutation can be originally modeled.	44aa	51aa	H3c15	ENSMUSG00000081058.6	ENSMUST00000167403.4	chr3	1	-	SNP	Silent	E_1	96146123.0	96146123.0	G	A	ENSMUST00000167403.4:c.135C>T	G45delinsG	96146123.0	96146123.0	G	A	ENSMUST00000167403.4:c.135C>T	G45delinsG	AACR-H0844831	AACR-H0844831-M06-V01	AACR		False	False	False	False	False	95
HIST1H3B	ENSG00000124693.2	ENST00000244661.2	chr6	1	-	True	26032155	26032155	C	T	ENST00000244661.2:c.134G>A	G45D	Missense	E_1	SNP	True	0	Class 0: This mutation can be originally modeled.	44aa	51aa	H3c15	ENSMUSG00000081058.6	ENSMUST00000167403.4	chr3	1	-	SNP	Missense	E_1	96146124.0	96146124.0	C	T	ENSMUST00000167403.4:c.134G>A	G45D	96146124.0	96146124.0	C	T	ENSMUST00000167403.4:c.134G>A	G45D	AACR-H0844832	AACR-H0844832-M06-V01	AACR		False	False	False	False	False	95
HIST1H3B	ENSG00000124693.2	ENST00000244661.2	chr6	1	-	True	26032156	26032156	C	A	ENST00000244661.2:c.133G>T	G45C	Missense	E_1	SNP	True	0	Class 0: This mutation can be originally modeled.	44aa	51aa	H3c15	ENSMUSG00000081058.6	ENSMUST00000167403.4	chr3	1	-	SNP	Missense	E_1	96146125.0	96146125.0	C	A	ENSMUST00000167403.4:c.133G>T	G45C	96146125.0	96146125.0	C	A	ENSMUST00000167403.4:c.133G>T	G45C	AACR-H0844833	AACR-H0844833-M06-V01	AACR		False	False	False	False	False	95
HIST1H3B	ENSG00000124693.2	ENST00000244661.2	chr6	1	-	True	26032157	26032157	C	T	ENST00000244661.2:c.132G>A	P44delinsP	Silent	E_1	SNP	True	0	Class 0: This mutation can be originally modeled.	43aa	52aa	H3c15	ENSMUSG00000081058.6	ENSMUST00000167403.4	chr3	1	-	SNP	Silent	E_1	96146126.0	96146126.0	G	T	ENSMUST00000167403.4:c.132C>A	P44delinsP	96146126.0	96146126.0	G	T	ENSMUST00000167403.4:c.132C>A	P44delinsP	AACR-H0844834	AACR-H0844834-M06-V01	AACR		False	False	False	False	False	95
HIST1H3B	ENSG00000124693.2	ENST00000244661.2	chr6	1	-	True	26032159	26032159	G	C	ENST00000244661.2:c.130C>G	P44A	Missense	E_1	SNP	True	0	Class 0: This mutation can be originally modeled.	43aa	52aa	H3c15	ENSMUSG00000081058.6	ENSMUST00000167403.4	chr3	1	-	SNP	Missense	E_1	96146128.0	96146128.0	G	C	ENSMUST00000167403.4:c.130C>G	P44A	96146128.0	96146128.0	G	C	ENSMUST00000167403.4:c.130C>G	P44A	AACR-H0844835	AACR-H0844835-M06-V01	AACR		False	False	False	False	False	95
HIST1H3B	ENSG00000124693.2	ENST00000244661.2	chr6	1	-	True	26032128	26032128	C	T	ENST00000244661.2:c.161G>A	R54H	Missense	E_1	SNP	True	0	Class 0: This mutation can be originally modeled.	53aa	42aa	H3c15	ENSMUSG00000081058.6	ENSMUST00000167403.4	chr3	1	-	SNP	Missense	E_1	96146097.0	96146097.0	C	T	ENSMUST00000167403.4:c.161G>A	R54H	96146097.0	96146097.0	C	T	ENSMUST00000167403.4:c.161G>A	R54H	AACR-H0844838	AACR-H0844838-M06-V01	AACR		False	False	False	False	False	95
HIST1H3B	ENSG00000124693.2	ENST00000244661.2	chr6	1	-	True	26032126	26032126	A	G	ENST00000244661.2:c.163T>C	Y55H	Missense	E_1	SNP	True	0	Class 0: This mutation can be originally modeled.	54aa	41aa	H3c15	ENSMUSG00000081058.6	ENSMUST00000167403.4	chr3	1	-	SNP	Missense	E_1	96146095.0	96146095.0	A	G	ENSMUST00000167403.4:c.163T>C	Y55H	96146095.0	96146095.0	A	G	ENSMUST00000167403.4:c.163T>C	Y55H	AACR-H0844839	AACR-H0844839-M06-V01	AACR		False	False	False	False	False	95
HIST1H3B	ENSG00000124693.2	ENST00000244661.2	chr6	1	-	True	26032080	26032080	C	T	ENST00000244661.2:c.209G>A	R70H	Missense	E_1	SNP	True	0	Class 0: This mutation can be originally modeled.	69aa	26aa	H3c15	ENSMUSG00000081058.6	ENSMUST00000167403.4	chr3	1	-	SNP	Missense	E_1	96146049.0	96146049.0	C	T	ENSMUST00000167403.4:c.209G>A	R70H	96146049.0	96146049.0	C	T	ENSMUST00000167403.4:c.209G>A	R70H	AACR-H0844841	AACR-H0844841-M06-V01	AACR		False	False	False	False	False	95
HIST1H3B	ENSG00000124693.2	ENST00000244661.2	chr6	1	-	True	26032084	26032084	G	A	ENST00000244661.2:c.205C>T	Q69*	Nonsense	E_1	SNP	True	0	Class 0: This mutation can be originally modeled.	68aa	27aa	H3c15	ENSMUSG00000081058.6	ENSMUST00000167403.4	chr3	1	-	SNP	Nonsense	E_1	96146053.0	96146053.0	G	A	ENSMUST00000167403.4:c.205C>T	Q69*	96146053.0	96146053.0	G	A	ENSMUST00000167403.4:c.205C>T	Q69*	AACR-H0844842	AACR-H0844842-M06-V01	AACR		False	False	False	False	False	95
HIST1H3B	ENSG00000124693.2	ENST00000244661.2	chr6	1	-	True	26032084	26032084	G	T	ENST00000244661.2:c.205C>A	Q69K	Missense	E_1	SNP	True	0	Class 0: This mutation can be originally modeled.	68aa	27aa	H3c15	ENSMUSG00000081058.6	ENSMUST00000167403.4	chr3	1	-	SNP	Missense	E_1	96146053.0	96146053.0	G	T	ENSMUST00000167403.4:c.205C>A	Q69K	96146053.0	96146053.0	G	T	ENSMUST00000167403.4:c.205C>A	Q69K	AACR-H0844843	AACR-H0844843-M06-V01	AACR		False	False	False	False	False	95
HIST1H3B	ENSG00000124693.2	ENST00000244661.2	chr6	1	-	True	26032087	26032087	A	T	ENST00000244661.2:c.202T>A	F68I	Missense	E_1	SNP	True	0	Class 0: This mutation can be originally modeled.	67aa	28aa	H3c15	ENSMUSG00000081058.6	ENSMUST00000167403.4	chr3	1	-	SNP	Missense	E_1	96146056.0	96146056.0	A	T	ENSMUST00000167403.4:c.202T>A	F68I	96146056.0	96146056.0	A	T	ENSMUST00000167403.4:c.202T>A	F68I	AACR-H0844844	AACR-H0844844-M06-V01	AACR		False	False	False	False	False	95
HIST1H3B	ENSG00000124693.2	ENST00000244661.2	chr6	1	-	True	26032089	26032089	G	A	ENST00000244661.2:c.200C>T	P67L	Missense	E_1	SNP	True	0	Class 0: This mutation can be originally modeled.	66aa	29aa	H3c15	ENSMUSG00000081058.6	ENSMUST00000167403.4	chr3	1	-	SNP	Missense	E_1	96146058.0	96146058.0	G	A	ENSMUST00000167403.4:c.200C>T	P67L	96146058.0	96146058.0	G	A	ENSMUST00000167403.4:c.200C>T	P67L	AACR-H0844845	AACR-H0844845-M06-V01	AACR		False	False	False	False	False	95
HIST1H3B	ENSG00000124693.2	ENST00000244661.2	chr6	1	-	True	26032101	26032101	A	T	ENST00000244661.2:c.188T>A	I63N	Missense	E_1	SNP	True	0	Class 0: This mutation can be originally modeled.	62aa	33aa	H3c15	ENSMUSG00000081058.6	ENSMUST00000167403.4	chr3	1	-	SNP	Missense	E_1	96146070.0	96146070.0	A	T	ENSMUST00000167403.4:c.188T>A	I63N	96146070.0	96146070.0	A	T	ENSMUST00000167403.4:c.188T>A	I63N	AACR-H0844848	AACR-H0844848-M06-V01	AACR		False	False	False	False	False	95
HIST1H3B	ENSG00000124693.2	ENST00000244661.2	chr6	1	-	True	26032105	26032105	G	C	ENST00000244661.2:c.184C>G	L62V	Missense	E_1	SNP	True	0	Class 0: This mutation can be originally modeled.	61aa	34aa	H3c15	ENSMUSG00000081058.6	ENSMUST00000167403.4	chr3	1	-	SNP	Missense	E_1	96146074.0	96146074.0	G	C	ENSMUST00000167403.4:c.184C>G	L62V	96146074.0	96146074.0	G	C	ENSMUST00000167403.4:c.184C>G	L62V	AACR-H0844849	AACR-H0844849-M06-V01	AACR		False	False	False	False	False	95
HIST1H3B	ENSG00000124693.2	ENST00000244661.2	chr6	1	-	True	26032109	26032109	C	G	ENST00000244661.2:c.180G>C	E60D	Missense	E_1	SNP	True	0	Class 0: This mutation can be originally modeled.	59aa	36aa	H3c15	ENSMUSG00000081058.6	ENSMUST00000167403.4	chr3	1	-	SNP	Missense	E_1	96146078.0	96146078.0	C	G	ENSMUST00000167403.4:c.180G>C	E60D	96146078.0	96146078.0	C	G	ENSMUST00000167403.4:c.180G>C	E60D	AACR-H0844851	AACR-H0844851-M06-V01	AACR		False	False	False	False	False	95
HIST1H3B	ENSG00000124693.2	ENST00000244661.2	chr6	1	-	True	26032113	26032113	G	A	ENST00000244661.2:c.176C>T	T59I	Missense	E_1	SNP	True	0	Class 0: This mutation can be originally modeled.	58aa	37aa	H3c15	ENSMUSG00000081058.6	ENSMUST00000167403.4	chr3	1	-	SNP	Missense	E_1	96146082.0	96146082.0	G	A	ENSMUST00000167403.4:c.176C>T	T59I	96146082.0	96146082.0	G	A	ENSMUST00000167403.4:c.176C>T	T59I	AACR-H0844853	AACR-H0844853-M06-V01	AACR		False	False	False	False	False	95
HIST1H3B	ENSG00000124693.2	ENST00000244661.2	chr6	1	-	True	26032114	26032114	T	C	ENST00000244661.2:c.175A>G	T59A	Missense	E_1	SNP	True	0	Class 0: This mutation can be originally modeled.	58aa	37aa	H3c15	ENSMUSG00000081058.6	ENSMUST00000167403.4	chr3	1	-	SNP	Missense	E_1	96146083.0	96146083.0	T	C	ENSMUST00000167403.4:c.175A>G	T59A	96146083.0	96146083.0	T	C	ENSMUST00000167403.4:c.175A>G	T59A	AACR-H0844854	AACR-H0844854-M06-V01	AACR		False	False	False	False	False	95
HIST1H3B	ENSG00000124693.2	ENST00000244661.2	chr6	1	-	True	26032116	26032116	G	C	ENST00000244661.2:c.173C>G	S58W	Missense	E_1	SNP	True	0	Class 0: This mutation can be originally modeled.	57aa	38aa	H3c15	ENSMUSG00000081058.6	ENSMUST00000167403.4	chr3	1	-	SNP	Missense	E_1	96146085.0	96146085.0	G	C	ENSMUST00000167403.4:c.173C>G	S58W	96146085.0	96146085.0	G	C	ENSMUST00000167403.4:c.173C>G	S58W	AACR-H0844855	AACR-H0844855-M06-V01	AACR		False	False	False	False	False	95
HIST1H3B	ENSG00000124693.2	ENST00000244661.2	chr6	1	-	True	26032116	26032116	G	T	ENST00000244661.2:c.173C>A	S58*	Nonsense	E_1	SNP	True	0	Class 0: This mutation can be originally modeled.	57aa	38aa	H3c15	ENSMUSG00000081058.6	ENSMUST00000167403.4	chr3	1	-	SNP	Nonsense	E_1	96146085.0	96146085.0	G	T	ENSMUST00000167403.4:c.173C>A	S58*	96146085.0	96146085.0	G	T	ENSMUST00000167403.4:c.173C>A	S58*	AACR-H0844856	AACR-H0844856-M06-V01	AACR		False	False	False	False	False	95
HIST1H3B	ENSG00000124693.2	ENST00000244661.2	chr6	1	-	True	26032118	26032118	C	T	ENST00000244661.2:c.171G>A	K57delinsK	Silent	E_1	SNP	True	0	Class 0: This mutation can be originally modeled.	56aa	39aa	H3c15	ENSMUSG00000081058.6	ENSMUST00000167403.4	chr3	1	-	SNP	Silent	E_1	96146087.0	96146087.0	C	T	ENSMUST00000167403.4:c.171G>A	K57delinsK	96146087.0	96146087.0	C	T	ENSMUST00000167403.4:c.171G>A	K57delinsK	AACR-H0844857	AACR-H0844857-M06-V01	AACR		False	False	False	False	False	95
HIST1H3B	ENSG00000124693.2	ENST00000244661.2	chr6	1	-	True	26031973	26031973	C	G	ENST00000244661.2:c.316G>C	E106Q	Missense	E_1	SNP	True	0	Class 0: This mutation can be originally modeled.	8aa	31aa	H3c15	ENSMUSG00000081058.6	ENSMUST00000167403.4	chr3	1	-	SNP	Missense	E_1	96145942.0	96145942.0	C	G	ENSMUST00000167403.4:c.316G>C	E106Q	96145942.0	96145942.0	C	G	ENSMUST00000167403.4:c.316G>C	E106Q	COSMIC-H0101977	COSMIC-H0101977-M06-V01	COSMIC	24337411.0	False	False	False	False	False	39
HIST1H3B	ENSG00000124693.2	ENST00000244661.2	chr6	1	-	True	26031997	26031997	C	T	ENST00000244661.2:c.292G>A	E98K	Missense	E_1	SNP	True	0	Class 0: This mutation can be originally modeled.	0aa	39aa	H3c15	ENSMUSG00000081058.6	ENSMUST00000167403.4	chr3	1	-	SNP	Missense	E_1	96145966.0	96145966.0	C	T	ENSMUST00000167403.4:c.292G>A	E98K	96145966.0	96145966.0	C	T	ENSMUST00000167403.4:c.292G>A	E98K	COSMIC-H0101978	COSMIC-H0101978-M06-V01	COSMIC	24338719.0	False	False	False	False	False	39
HIST1H3B	ENSG00000124693.2	ENST00000244661.2	chr6	1	-	True	26032206	26032206	T	A	ENST00000244661.2:c.83A>T	K28M	Missense	E_1	SNP	True	0	Class 0: This mutation can be originally modeled.	27aa	68aa	H3c15	ENSMUSG00000081058.6	ENSMUST00000167403.4	chr3	1	-	SNP	Missense	E_1	96146175.0	96146175.0	T	A	ENSMUST00000167403.4:c.83A>T	K28M	96146175.0	96146175.0	T	A	ENSMUST00000167403.4:c.83A>T	K28M	COSMIC-H0101979	COSMIC-H0101979-M06-V01	COSMIC	24336945.0	False	False	False	False	False	95
HIST1H3B	ENSG00000124693.2	ENST00000244661.2	chr6	1	-	True	26031973	26031973	C	T	ENST00000244661.2:c.316G>A	E106K	Missense	E_1	SNP	True	0	Class 0: This mutation can be originally modeled.	8aa	31aa	H3c15	ENSMUSG00000081058.6	ENSMUST00000167403.4	chr3	1	-	SNP	Missense	E_1	96145942.0	96145942.0	C	T	ENSMUST00000167403.4:c.316G>A	E106K	96145942.0	96145942.0	C	T	ENSMUST00000167403.4:c.316G>A	E106K	COSMIC-H0101980	COSMIC-H0101980-M06-V01	COSMIC	24336986.0	False	False	False	False	False	39
HIST1H3B	ENSG00000124693.2	ENST00000244661.2	chr6	1	-	True	26032019	26032019	C	G	ENST00000244661.2:c.270G>C	V90delinsV	Silent	E_1	SNP	True	0	Class 0: This mutation can be originally modeled.	89aa	6aa	H3c15	ENSMUSG00000081058.6	ENSMUST00000167403.4	chr3	1	-	SNP	Silent	E_1	96145988.0	96145988.0	G	G	ENSMUST00000167403.4:c.270C>C	V90delinsV	96145988.0	96145988.0	G	G	ENSMUST00000167403.4:c.270C>C	V90delinsV	COSMIC-H0101981	COSMIC-H0101981-M06-V01	COSMIC	24337582.0	False	False	False	False	False	95
HIST1H3B	ENSG00000124693.2	ENST00000244661.2	chr6	1	-	True	26032165	26032165	A	T	ENST00000244661.2:c.124T>A	Y42N	Missense	E_1	SNP	True	0	Class 0: This mutation can be originally modeled.	41aa	54aa	H3c15	ENSMUSG00000081058.6	ENSMUST00000167403.4	chr3	1	-	SNP	Missense	E_1	96146134.0	96146134.0	A	T	ENSMUST00000167403.4:c.124T>A	Y42N	96146134.0	96146134.0	A	T	ENSMUST00000167403.4:c.124T>A	Y42N	COSMIC-H0101983	COSMIC-H0101983-M06-V01	COSMIC	24338770.0	False	False	False	False	False	95
HIST1H3B	ENSG00000124693.2	ENST00000244661.2	chr6	1	-	True	26031889	26031889	C	T	ENST00000244661.2:c.400G>A	E134K	Missense	E_1	SNP	True	0	Class 0: This mutation can be originally modeled.	36aa	3aa	H3c15	ENSMUSG00000081058.6	ENSMUST00000167403.4	chr3	1	-	SNP	Missense	E_1	96145858.0	96145858.0	C	T	ENSMUST00000167403.4:c.400G>A	E134K	96145858.0	96145858.0	C	T	ENSMUST00000167403.4:c.400G>A	E134K	COSMIC-H0101987	COSMIC-H0101987-M06-V01	COSMIC	24337710.0	False	False	False	False	False	39
HIST1H3B	ENSG00000124693.2	ENST00000244661.2	chr6	1	-	True	26032244	26032244	T	C	ENST00000244661.2:c.45A>G	K15delinsK	Silent	E_1	SNP	True	0	Class 0: This mutation can be originally modeled.	14aa	81aa	H3c15	ENSMUSG00000081058.6	ENSMUST00000167403.4	chr3	1	-	SNP	Silent	E_1	96146213.0	96146213.0	C	C	ENSMUST00000167403.4:c.45G>G	K15delinsK	96146213.0	96146213.0	C	C	ENSMUST00000167403.4:c.45G>G	K15delinsK	COSMIC-H0101988	COSMIC-H0101988-M06-V01	COSMIC	24338785.0	False	False	False	False	False	95
HIST1H3B	ENSG00000124693.2	ENST00000244661.2	chr6	1	-	True	26032069	26032069	C	G	ENST00000244661.2:c.220G>C	E74Q	Missense	E_1	SNP	True	0	Class 0: This mutation can be originally modeled.	73aa	22aa	H3c15	ENSMUSG00000081058.6	ENSMUST00000167403.4	chr3	1	-	SNP	Missense	E_1	96146038.0	96146038.0	C	G	ENSMUST00000167403.4:c.220G>C	E74Q	96146038.0	96146038.0	C	G	ENSMUST00000167403.4:c.220G>C	E74Q	COSMIC-H0101989	COSMIC-H0101989-M06-V01	COSMIC	24336996.0	False	False	False	False	False	95
HIST1H3B	ENSG00000124693.2	ENST00000244661.2	chr6	1	-	True	26032248	26032248	C	G	ENST00000244661.2:c.41G>C	G14A	Missense	E_1	SNP	True	0	Class 0: This mutation can be originally modeled.	13aa	82aa	H3c15	ENSMUSG00000081058.6	ENSMUST00000167403.4	chr3	1	-	SNP	Missense	E_1	96146217.0	96146217.0	C	G	ENSMUST00000167403.4:c.41G>C	G14A	96146217.0	96146217.0	C	G	ENSMUST00000167403.4:c.41G>C	G14A	COSMIC-H0101990	COSMIC-H0101990-M06-V01	COSMIC	24339995.0	False	False	False	False	False	95
HIST1H3B	ENSG00000124693.2	ENST00000244661.2	chr6	1	-	True	26032123	26032123	G	A	ENST00000244661.2:c.166C>T	Q56*	Nonsense	E_1	SNP	True	0	Class 0: This mutation can be originally modeled.	55aa	40aa	H3c15	ENSMUSG00000081058.6	ENSMUST00000167403.4	chr3	1	-	SNP	Nonsense	E_1	96146092.0	96146092.0	G	A	ENSMUST00000167403.4:c.166C>T	Q56*	96146092.0	96146092.0	G	A	ENSMUST00000167403.4:c.166C>T	Q56*	COSMIC-H0101991	COSMIC-H0101991-M06-V01	COSMIC	24339018.0	False	False	False	False	False	95
HIST1H3B	ENSG00000124693.2	ENST00000244661.2	chr6	1	-	True	26032029	26032029	C	T	ENST00000244661.2:c.260G>A	S87N	Missense	E_1	SNP	True	0	Class 0: This mutation can be originally modeled.	86aa	9aa	H3c15	ENSMUSG00000081058.6	ENSMUST00000167403.4	chr3	1	-	SNP	Missense	E_1	96145998.0	96145998.0	C	T	ENSMUST00000167403.4:c.260G>A	S87N	96145998.0	96145998.0	C	T	ENSMUST00000167403.4:c.260G>A	S87N	COSMIC-H0101992	COSMIC-H0101992-M06-V01	COSMIC	24337577.0	False	False	False	False	False	95
HIST1H3B	ENSG00000124693.2	ENST00000244661.2	chr6	1	-	True	26032189	26032189	C	T	ENST00000244661.2:c.100G>A	G34S	Missense	E_1	SNP	True	0	Class 0: This mutation can be originally modeled.	33aa	62aa	H3c15	ENSMUSG00000081058.6	ENSMUST00000167403.4	chr3	1	-	SNP	Missense	E_1	96146158.0	96146158.0	C	T	ENSMUST00000167403.4:c.100G>A	G34S	96146158.0	96146158.0	C	T	ENSMUST00000167403.4:c.100G>A	G34S	COSMIC-H0102081	COSMIC-H0102081-M06-V01	COSMIC	24338799.0	False	False	False	False	False	95
HIST1H3B	ENSG00000124693.2	ENST00000244661.2	chr6	1	-	True	26032126	26032126	A	G	ENST00000244661.2:c.163T>C	Y55H	Missense	E_1	SNP	True	0	Class 0: This mutation can be originally modeled.	54aa	41aa	H3c15	ENSMUSG00000081058.6	ENSMUST00000167403.4	chr3	1	-	SNP	Missense	E_1	96146095.0	96146095.0	A	G	ENSMUST00000167403.4:c.163T>C	Y55H	96146095.0	96146095.0	A	G	ENSMUST00000167403.4:c.163T>C	Y55H	COSMIC-H0102082	COSMIC-H0102082-M06-V01	COSMIC	24338904.0	False	False	False	False	False	95
HIST1H3B	ENSG00000124693.2	ENST00000244661.2	chr6	1	-	True	26032028	26032028	G	C	ENST00000244661.2:c.261C>G	S87R	Missense	E_1	SNP	True	0	Class 0: This mutation can be originally modeled.	86aa	9aa	H3c15	ENSMUSG00000081058.6	ENSMUST00000167403.4	chr3	1	-	SNP	Missense	E_1	96145997.0	96145997.0	G	C	ENSMUST00000167403.4:c.261C>G	S87R	96145997.0	96145997.0	G	C	ENSMUST00000167403.4:c.261C>G	S87R	COSMIC-H0102083	COSMIC-H0102083-M06-V01	COSMIC	24338909.0	False	False	False	False	False	95
HIST1H3B	ENSG00000124693.2	ENST00000244661.2	chr6	1	-	True	26032006	26032006	C	T	ENST00000244661.2:c.283G>A	E95K	Missense	E_1	SNP	True	0	Class 0: This mutation can be originally modeled.	94aa	1aa	H3c15	ENSMUSG00000081058.6	ENSMUST00000167403.4	chr3	1	-	SNP	Missense	E_1	96145975.0	96145975.0	C	T	ENSMUST00000167403.4:c.283G>A	E95K	96145975.0	96145975.0	C	T	ENSMUST00000167403.4:c.283G>A	E95K	COSMIC-H0102085	COSMIC-H0102085-M06-V01	COSMIC	24338562.0	False	False	False	False	False	95
HIST1H3B	ENSG00000124693.2	ENST00000244661.2	chr6	1	-	True	26031980	26031980	C	T	ENST00000244661.2:c.309G>A	G103delinsG	Silent	E_1	SNP	True	0	Class 0: This mutation can be originally modeled.	5aa	34aa	H3c15	ENSMUSG00000081058.6	ENSMUST00000167403.4	chr3	1	-	SNP	Silent	E_1	96145949.0	96145949.0	C	T	ENSMUST00000167403.4:c.309G>A	G103delinsG	96145949.0	96145949.0	C	T	ENSMUST00000167403.4:c.309G>A	G103delinsG	COSMIC-H0102086	COSMIC-H0102086-M06-V01	COSMIC	24338931.0	False	False	False	False	False	39
HIST1H3B	ENSG00000124693.2	ENST00000244661.2	chr6	1	-	True	26032138	26032138	C	T	ENST00000244661.2:c.151G>A	E51K	Missense	E_1	SNP	True	0	Class 0: This mutation can be originally modeled.	50aa	45aa	H3c15	ENSMUSG00000081058.6	ENSMUST00000167403.4	chr3	1	-	SNP	Missense	E_1	96146107.0	96146107.0	C	T	ENSMUST00000167403.4:c.151G>A	E51K	96146107.0	96146107.0	C	T	ENSMUST00000167403.4:c.151G>A	E51K	COSMIC-H0102087	COSMIC-H0102087-M06-V01	COSMIC	24337192.0	False	False	False	False	False	95
HIST1H3B	ENSG00000124693.2	ENST00000244661.2	chr6	1	-	True	26032109	26032109	C	G	ENST00000244661.2:c.180G>C	E60D	Missense	E_1	SNP	True	0	Class 0: This mutation can be originally modeled.	59aa	36aa	H3c15	ENSMUSG00000081058.6	ENSMUST00000167403.4	chr3	1	-	SNP	Missense	E_1	96146078.0	96146078.0	C	G	ENSMUST00000167403.4:c.180G>C	E60D	96146078.0	96146078.0	C	G	ENSMUST00000167403.4:c.180G>C	E60D	COSMIC-H0102090	COSMIC-H0102090-M06-V01	COSMIC	24338951.0	False	False	False	False	False	95
HIST1H3B	ENSG00000124693.2	ENST00000244661.2	chr6	1	-	True	26031986	26031986	C	T	ENST00000244661.2:c.303G>A	L101delinsL	Silent	E_1	SNP	True	0	Class 0: This mutation can be originally modeled.	3aa	36aa	H3c15	ENSMUSG00000081058.6	ENSMUST00000167403.4	chr3	1	-	SNP	Silent	E_1	96145955.0	96145955.0	C	T	ENSMUST00000167403.4:c.303G>A	L101delinsL	96145955.0	96145955.0	C	T	ENSMUST00000167403.4:c.303G>A	L101delinsL	COSMIC-H0102091	COSMIC-H0102091-M06-V01	COSMIC	24338954.0	False	False	False	False	False	39
HIST1H3B	ENSG00000124693.2	ENST00000244661.2	chr6	1	-	True	26032194	26032194	G	T	ENST00000244661.2:c.95C>A	A32D	Missense	E_1	SNP	True	0	Class 0: This mutation can be originally modeled.	31aa	64aa	H3c15	ENSMUSG00000081058.6	ENSMUST00000167403.4	chr3	1	-	SNP	Missense	E_1	96146163.0	96146163.0	G	T	ENSMUST00000167403.4:c.95C>A	A32D	96146163.0	96146163.0	G	T	ENSMUST00000167403.4:c.95C>A	A32D	COSMIC-H0102093	COSMIC-H0102093-M06-V01	COSMIC	24338961.0	False	False	False	False	False	95
HIST1H3B	ENSG00000124693.2	ENST00000244661.2	chr6	1	-	True	26032138	26032138	C	G	ENST00000244661.2:c.151G>C	E51Q	Missense	E_1	SNP	True	0	Class 0: This mutation can be originally modeled.	50aa	45aa	H3c15	ENSMUSG00000081058.6	ENSMUST00000167403.4	chr3	1	-	SNP	Missense	E_1	96146107.0	96146107.0	C	G	ENSMUST00000167403.4:c.151G>C	E51Q	96146107.0	96146107.0	C	G	ENSMUST00000167403.4:c.151G>C	E51Q	COSMIC-H0102094	COSMIC-H0102094-M06-V01	COSMIC	24337145.0	False	False	False	False	False	95
HIST1H3B	ENSG00000124693.2	ENST00000244661.2	chr6	1	-	True	26032158	26032158	G	A	ENST00000244661.2:c.131C>T	P44L	Missense	E_1	SNP	True	0	Class 0: This mutation can be originally modeled.	43aa	52aa	H3c15	ENSMUSG00000081058.6	ENSMUST00000167403.4	chr3	1	-	SNP	Missense	E_1	96146127.0	96146127.0	G	A	ENSMUST00000167403.4:c.131C>T	P44L	96146127.0	96146127.0	G	A	ENSMUST00000167403.4:c.131C>T	P44L	COSMIC-H0102096	COSMIC-H0102096-M06-V01	COSMIC	24337176.0	False	False	False	False	False	95
HIST1H3B	ENSG00000124693.2	ENST00000244661.2	chr6	1	-	True	26032128	26032128	C	A	ENST00000244661.2:c.161G>T	R54L	Missense	E_1	SNP	True	0	Class 0: This mutation can be originally modeled.	53aa	42aa	H3c15	ENSMUSG00000081058.6	ENSMUST00000167403.4	chr3	1	-	SNP	Missense	E_1	96146097.0	96146097.0	C	A	ENSMUST00000167403.4:c.161G>T	R54L	96146097.0	96146097.0	C	A	ENSMUST00000167403.4:c.161G>T	R54L	COSMIC-H0102098	COSMIC-H0102098-M06-V01	COSMIC	24336993.0	False	False	False	False	False	95
HIST1H3B	ENSG00000124693.2	ENST00000244661.2	chr6	1	-	True	26032173	26032173	G	A	ENST00000244661.2:c.116C>T	P39L	Missense	E_1	SNP	True	0	Class 0: This mutation can be originally modeled.	38aa	57aa	H3c15	ENSMUSG00000081058.6	ENSMUST00000167403.4	chr3	1	-	SNP	Missense	E_1	96146142.0	96146142.0	G	A	ENSMUST00000167403.4:c.116C>T	P39L	96146142.0	96146142.0	G	A	ENSMUST00000167403.4:c.116C>T	P39L	COSMIC-H0102099	COSMIC-H0102099-M06-V01	COSMIC	24340016.0	False	False	False	False	False	95
HIST1H3B	ENSG00000124693.2	ENST00000244661.2	chr6	1	-	True	26032226	26032226	C	A	ENST00000244661.2:c.63G>T	L21delinsL	Silent	E_1	SNP	True	0	Class 0: This mutation can be originally modeled.	20aa	75aa	H3c15	ENSMUSG00000081058.6	ENSMUST00000167403.4	chr3	1	-	SNP	Silent	E_1	96146195.0	96146195.0	C	A	ENSMUST00000167403.4:c.63G>T	L21delinsL	96146195.0	96146195.0	C	A	ENSMUST00000167403.4:c.63G>T	L21delinsL	COSMIC-H0102100	COSMIC-H0102100-M06-V01	COSMIC	24340019.0	False	False	False	False	False	95
HIST1H3B	ENSG00000124693.2	ENST00000244661.2	chr6	1	-	True	26032150	26032150	C	A	ENST00000244661.2:c.139G>T	V47L	Missense	E_1	SNP	True	0	Class 0: This mutation can be originally modeled.	46aa	49aa	H3c15	ENSMUSG00000081058.6	ENSMUST00000167403.4	chr3	1	-	SNP	Missense	E_1	96146119.0	96146119.0	C	A	ENSMUST00000167403.4:c.139G>T	V47L	96146119.0	96146119.0	C	A	ENSMUST00000167403.4:c.139G>T	V47L	COSMIC-H0102101	COSMIC-H0102101-M06-V01	COSMIC	24340024.0	False	False	False	False	False	95
HIST1H3B	ENSG00000124693.2	ENST00000244661.2	chr6	1	-	True	26031962	26031962	G	A	ENST00000244661.2:c.327C>T	N109delinsN	Silent	E_1	SNP	True	0	Class 0: This mutation can be originally modeled.	11aa	28aa	H3c15	ENSMUSG00000081058.6	ENSMUST00000167403.4	chr3	1	-	SNP	Silent	E_1	96145931.0	96145931.0	G	A	ENSMUST00000167403.4:c.327C>T	N109delinsN	96145931.0	96145931.0	G	A	ENSMUST00000167403.4:c.327C>T	N109delinsN	COSMIC-H0102103	COSMIC-H0102103-M06-V01	COSMIC	24340037.0	False	False	False	False	False	39
HIST1H3B	ENSG00000124693.2	ENST00000244661.2	chr6	1	-	True	26032045	26032045	C	G	ENST00000244661.2:c.244G>C	D82H	Missense	E_1	SNP	True	0	Class 0: This mutation can be originally modeled.	81aa	14aa	H3c15	ENSMUSG00000081058.6	ENSMUST00000167403.4	chr3	1	-	SNP	Missense	E_1	96146014.0	96146014.0	C	G	ENSMUST00000167403.4:c.244G>C	D82H	96146014.0	96146014.0	C	G	ENSMUST00000167403.4:c.244G>C	D82H	COSMIC-H0102104	COSMIC-H0102104-M06-V01	COSMIC	24338013.0	False	False	False	False	False	95
HIST1H3B	ENSG00000124693.2	ENST00000244661.2	chr6	1	-	True	26031945	26031945	G	C	ENST00000244661.2:c.344C>G	A115G	Missense	E_1	SNP	True	0	Class 0: This mutation can be originally modeled.	17aa	22aa	H3c15	ENSMUSG00000081058.6	ENSMUST00000167403.4	chr3	1	-	SNP	Missense	E_1	96145914.0	96145914.0	G	C	ENSMUST00000167403.4:c.344C>G	A115G	96145914.0	96145914.0	G	C	ENSMUST00000167403.4:c.344C>G	A115G	COSMIC-H0102105	COSMIC-H0102105-M06-V01	COSMIC	24339777.0	False	False	False	False	False	39
HIST1H3B	ENSG00000124693.2	ENST00000244661.2	chr6	1	-	True	26032155	26032155	C	T	ENST00000244661.2:c.134G>A	G45D	Missense	E_1	SNP	True	0	Class 0: This mutation can be originally modeled.	44aa	51aa	H3c15	ENSMUSG00000081058.6	ENSMUST00000167403.4	chr3	1	-	SNP	Missense	E_1	96146124.0	96146124.0	C	T	ENSMUST00000167403.4:c.134G>A	G45D	96146124.0	96146124.0	C	T	ENSMUST00000167403.4:c.134G>A	G45D	COSMIC-H0102106	COSMIC-H0102106-M06-V01	COSMIC	24340049.0	False	False	False	False	False	95
HIST1H3B	ENSG00000124693.2	ENST00000244661.2	chr6	1	-	True	26031997	26031997	C	A	ENST00000244661.2:c.292G>T	E98*	Nonsense	E_1	SNP	True	0	Class 0: This mutation can be originally modeled.	0aa	39aa	H3c15	ENSMUSG00000081058.6	ENSMUST00000167403.4	chr3	1	-	SNP	Nonsense	E_1	96145966.0	96145966.0	C	A	ENSMUST00000167403.4:c.292G>T	E98*	96145966.0	96145966.0	C	A	ENSMUST00000167403.4:c.292G>T	E98*	COSMIC-H0102113	COSMIC-H0102113-M06-V01	COSMIC	24340077.0	False	False	False	False	False	39
HIST1H3B	ENSG00000124693.2	ENST00000244661.2	chr6	1	-	True	26032069	26032069	C	T	ENST00000244661.2:c.220G>A	E74K	Missense	E_1	SNP	True	0	Class 0: This mutation can be originally modeled.	73aa	22aa	H3c15	ENSMUSG00000081058.6	ENSMUST00000167403.4	chr3	1	-	SNP	Missense	E_1	96146038.0	96146038.0	C	T	ENSMUST00000167403.4:c.220G>A	E74K	96146038.0	96146038.0	C	T	ENSMUST00000167403.4:c.220G>A	E74K	COSMIC-H0102116	COSMIC-H0102116-M06-V01	COSMIC	24336959.0	False	False	False	False	False	95
HIST1H3B	ENSG00000124693.2	ENST00000244661.2	chr6	1	-	True	26031884	26031884	T	C	ENST00000244661.2:c.405A>G	R135delinsR	Silent	E_1	SNP	True	0	Class 0: This mutation can be originally modeled.	37aa	2aa	H3c15	ENSMUSG00000081058.6	ENSMUST00000167403.4	chr3	1	-	SNP	Silent	E_1	96145853.0	96145853.0	G	C	ENSMUST00000167403.4:c.405C>G	R135delinsR	96145853.0	96145853.0	G	C	ENSMUST00000167403.4:c.405C>G	R135delinsR	COSMIC-H0102118	COSMIC-H0102118-M06-V01	COSMIC	24340097.0	False	False	False	False	False	39
HIST1H3B	ENSG00000124693.2	ENST00000244661.2	chr6	1	-	True	26032061	26032061	G	A	ENST00000244661.2:c.228C>T	A76delinsA	Silent	E_1	SNP	True	0	Class 0: This mutation can be originally modeled.	75aa	20aa	H3c15	ENSMUSG00000081058.6	ENSMUST00000167403.4	chr3	1	-	SNP	Silent	E_1	96146030.0	96146030.0	C	A	ENSMUST00000167403.4:c.228G>T	A76delinsA	96146030.0	96146030.0	C	A	ENSMUST00000167403.4:c.228G>T	A76delinsA	COSMIC-H0102123	COSMIC-H0102123-M06-V01	COSMIC	24340218.0	False	False	False	False	False	95
HIST1H3B	ENSG00000124693.2	ENST00000244661.2	chr6	1	-	True	26031883	26031883	C	T	ENST00000244661.2:c.406G>A	A136T	Missense	E_1	SNP	True	0	Class 0: This mutation can be originally modeled.	38aa	1aa	H3c15	ENSMUSG00000081058.6	ENSMUST00000167403.4	chr3	1	-	SNP	Missense	E_1	96145852.0	96145852.0	C	T	ENSMUST00000167403.4:c.406G>A	A136T	96145852.0	96145852.0	C	T	ENSMUST00000167403.4:c.406G>A	A136T	COSMIC-H0102128	COSMIC-H0102128-M06-V01	COSMIC	24338248.0	False	False	False	False	False	39
HIST1H3B	ENSG00000124693.2	ENST00000244661.2	chr6	1	-	True	26031919	26031919	C	T	ENST00000244661.2:c.370G>A	D124N	Missense	E_1	SNP	True	0	Class 0: This mutation can be originally modeled.	26aa	13aa	H3c15	ENSMUSG00000081058.6	ENSMUST00000167403.4	chr3	1	-	SNP	Missense	E_1	96145888.0	96145888.0	C	T	ENSMUST00000167403.4:c.370G>A	D124N	96145888.0	96145888.0	C	T	ENSMUST00000167403.4:c.370G>A	D124N	COSMIC-H0102129	COSMIC-H0102129-M06-V01	COSMIC	24337713.0	False	False	False	False	False	39
HIST1H3B	ENSG00000124693.2	ENST00000244661.2	chr6	1	-	True	26032146	26032146	G	A	ENST00000244661.2:c.143C>T	A48V	Missense	E_1	SNP	True	0	Class 0: This mutation can be originally modeled.	47aa	48aa	H3c15	ENSMUSG00000081058.6	ENSMUST00000167403.4	chr3	1	-	SNP	Missense	E_1	96146115.0	96146115.0	G	A	ENSMUST00000167403.4:c.143C>T	A48V	96146115.0	96146115.0	G	A	ENSMUST00000167403.4:c.143C>T	A48V	COSMIC-H0102584	COSMIC-H0102584-M06-V01	COSMIC	24338341.0	False	False	False	False	False	95
HIST1H3B	ENSG00000124693.2	ENST00000244661.2	chr6	1	-	True	26031949	26031949	G	T	ENST00000244661.2:c.340C>A	H114N	Missense	E_1	SNP	True	0	Class 0: This mutation can be originally modeled.	16aa	23aa	H3c15	ENSMUSG00000081058.6	ENSMUST00000167403.4	chr3	1	-	SNP	Missense	E_1	96145918.0	96145918.0	G	T	ENSMUST00000167403.4:c.340C>A	H114N	96145918.0	96145918.0	G	T	ENSMUST00000167403.4:c.340C>A	H114N	COSMIC-H0102585	COSMIC-H0102585-M06-V01	COSMIC	24339007.0	False	False	False	False	False	39
HIST1H3B	ENSG00000124693.2	ENST00000244661.2	chr6	1	-	True	26031950	26031950	G	A	ENST00000244661.2:c.339C>T	I113delinsI	Silent	E_1	SNP	True	0	Class 0: This mutation can be originally modeled.	15aa	24aa	H3c15	ENSMUSG00000081058.6	ENSMUST00000167403.4	chr3	1	-	SNP	Silent	E_1	96145919.0	96145919.0	G	A	ENSMUST00000167403.4:c.339C>T	I113delinsI	96145919.0	96145919.0	G	A	ENSMUST00000167403.4:c.339C>T	I113delinsI	COSMIC-H0102586	COSMIC-H0102586-M06-V01	COSMIC	24340267.0	False	False	False	False	False	39
HIST1H3B	ENSG00000124693.2	ENST00000244661.2	chr6	1	-	True	26032071	26032071	C	G	ENST00000244661.2:c.218G>C	R73P	Missense	E_1	SNP	True	0	Class 0: This mutation can be originally modeled.	72aa	23aa	H3c15	ENSMUSG00000081058.6	ENSMUST00000167403.4	chr3	1	-	SNP	Missense	E_1	96146040.0	96146040.0	C	G	ENSMUST00000167403.4:c.218G>C	R73P	96146040.0	96146040.0	C	G	ENSMUST00000167403.4:c.218G>C	R73P	COSMIC-H0102591	COSMIC-H0102591-M06-V01	COSMIC	24338589.0	False	False	False	False	False	95
HIST1H3B	ENSG00000124693.2	ENST00000244661.2	chr6	1	-	True	26032271	26032271	C	G	ENST00000244661.2:c.18G>C	Q6H	Missense	E_1	SNP	True	0	Class 0: This mutation can be originally modeled.	5aa	90aa	H3c15	ENSMUSG00000081058.6	ENSMUST00000167403.4	chr3	1	-	SNP	Missense	E_1	96146240.0	96146240.0	C	G	ENSMUST00000167403.4:c.18G>C	Q6H	96146240.0	96146240.0	C	G	ENSMUST00000167403.4:c.18G>C	Q6H	COSMIC-H0102592	COSMIC-H0102592-M06-V01	COSMIC	24339499.0	False	False	False	False	False	95
HIST1H3B	ENSG00000124693.2	ENST00000244661.2	chr6	1	-	True	26031919	26031919	C	G	ENST00000244661.2:c.370G>C	D124H	Missense	E_1	SNP	True	0	Class 0: This mutation can be originally modeled.	26aa	13aa	H3c15	ENSMUSG00000081058.6	ENSMUST00000167403.4	chr3	1	-	SNP	Missense	E_1	96145888.0	96145888.0	C	G	ENSMUST00000167403.4:c.370G>C	D124H	96145888.0	96145888.0	C	G	ENSMUST00000167403.4:c.370G>C	D124H	COSMIC-H0102593	COSMIC-H0102593-M06-V01	COSMIC	24337407.0	False	False	False	False	False	39
HIST1H3B	ENSG00000124693.2	ENST00000244661.2	chr6	1	-	True	26032266	26032266	G	A	ENST00000244661.2:c.23C>T	A8V	Missense	E_1	SNP	True	0	Class 0: This mutation can be originally modeled.	7aa	88aa	H3c15	ENSMUSG00000081058.6	ENSMUST00000167403.4	chr3	1	-	SNP	Missense	E_1	96146235.0	96146235.0	G	A	ENSMUST00000167403.4:c.23C>T	A8V	96146235.0	96146235.0	G	A	ENSMUST00000167403.4:c.23C>T	A8V	COSMIC-H0102595	COSMIC-H0102595-M06-V01	COSMIC	24340294.0	False	False	False	False	False	95
HIST1H3B	ENSG00000124693.2	ENST00000244661.2	chr6	1	-	True	26032210	26032210	G	A	ENST00000244661.2:c.79C>T	R27C	Missense	E_1	SNP	True	0	Class 0: This mutation can be originally modeled.	26aa	69aa	H3c15	ENSMUSG00000081058.6	ENSMUST00000167403.4	chr3	1	-	SNP	Missense	E_1	96146179.0	96146179.0	G	A	ENSMUST00000167403.4:c.79C>T	R27C	96146179.0	96146179.0	G	A	ENSMUST00000167403.4:c.79C>T	R27C	COSMIC-H0102596	COSMIC-H0102596-M06-V01	COSMIC	24340297.0	False	False	False	False	False	95
HIST1H3B	ENSG00000124693.2	ENST00000244661.2	chr6	1	-	True	26032052	26032052	G	C	ENST00000244661.2:c.237C>G	F79L	Missense	E_1	SNP	True	0	Class 0: This mutation can be originally modeled.	78aa	17aa	H3c15	ENSMUSG00000081058.6	ENSMUST00000167403.4	chr3	1	-	SNP	Missense	E_1	96146021.0	96146021.0	G	C	ENSMUST00000167403.4:c.237C>G	F79L	96146021.0	96146021.0	G	C	ENSMUST00000167403.4:c.237C>G	F79L	COSMIC-H0102597	COSMIC-H0102597-M06-V01	COSMIC	24340401.0	False	False	False	False	False	95
HIST1H3B	ENSG00000124693.2	ENST00000244661.2	chr6	1	-	True	26032039	26032039	G	A	ENST00000244661.2:c.250C>T	R84C	Missense	E_1	SNP	True	0	Class 0: This mutation can be originally modeled.	83aa	12aa	H3c15	ENSMUSG00000081058.6	ENSMUST00000167403.4	chr3	1	-	SNP	Missense	E_1	96146008.0	96146008.0	G	A	ENSMUST00000167403.4:c.250C>T	R84C	96146008.0	96146008.0	G	A	ENSMUST00000167403.4:c.250C>T	R84C	COSMIC-H0102599	COSMIC-H0102599-M06-V01	COSMIC	24336981.0	False	False	False	False	False	95
HIST1H3B	ENSG00000124693.2	ENST00000244661.2	chr6	1	-	True	26032104	26032104	A	G	ENST00000244661.2:c.185T>C	L62P	Missense	E_1	SNP	True	0	Class 0: This mutation can be originally modeled.	61aa	34aa	H3c15	ENSMUSG00000081058.6	ENSMUST00000167403.4	chr3	1	-	SNP	Missense	E_1	96146073.0	96146073.0	A	G	ENSMUST00000167403.4:c.185T>C	L62P	96146073.0	96146073.0	A	G	ENSMUST00000167403.4:c.185T>C	L62P	COSMIC-H0102600	COSMIC-H0102600-M06-V01	COSMIC	24340409.0	False	False	False	False	False	95
HIST1H3B	ENSG00000124693.2	ENST00000244661.2	chr6	1	-	True	26032003	26032003	C	A	ENST00000244661.2:c.286G>T	A96S	Missense	E_1	SNP	True	0	Class 0: This mutation can be originally modeled.	95aa	0aa	H3c15	ENSMUSG00000081058.6	ENSMUST00000167403.4	chr3	1	-	SNP	Missense	E_1	96145972.0	96145972.0	C	A	ENSMUST00000167403.4:c.286G>T	A96S	96145972.0	96145972.0	C	A	ENSMUST00000167403.4:c.286G>T	A96S	COSMIC-H0102601	COSMIC-H0102601-M06-V01	COSMIC	24337792.0	False	False	False	False	False	95
HIST1H3B	ENSG00000124693.2	ENST00000244661.2	chr6	1	-	True	26032084	26032084	G	A	ENST00000244661.2:c.205C>T	Q69*	Nonsense	E_1	SNP	True	0	Class 0: This mutation can be originally modeled.	68aa	27aa	H3c15	ENSMUSG00000081058.6	ENSMUST00000167403.4	chr3	1	-	SNP	Nonsense	E_1	96146053.0	96146053.0	G	A	ENSMUST00000167403.4:c.205C>T	Q69*	96146053.0	96146053.0	G	A	ENSMUST00000167403.4:c.205C>T	Q69*	COSMIC-H0102602	COSMIC-H0102602-M06-V01	COSMIC	24338093.0	False	False	False	False	False	95
HIST1H3B	ENSG00000124693.2	ENST00000244661.2	chr6	1	-	True	26032031	26032031	C	G	ENST00000244661.2:c.258G>C	Q86H	Missense	E_1	SNP	True	0	Class 0: This mutation can be originally modeled.	85aa	10aa	H3c15	ENSMUSG00000081058.6	ENSMUST00000167403.4	chr3	1	-	SNP	Missense	E_1	96146000.0	96146000.0	C	G	ENSMUST00000167403.4:c.258G>C	Q86H	96146000.0	96146000.0	C	G	ENSMUST00000167403.4:c.258G>C	Q86H	COSMIC-H0102605	COSMIC-H0102605-M06-V01	COSMIC	24337168.0	False	False	False	False	False	95
HIST1H3B	ENSG00000124693.2	ENST00000244661.2	chr6	1	-	True	26031895	26031895	G	A	ENST00000244661.2:c.394C>T	R132C	Missense	E_1	SNP	True	0	Class 0: This mutation can be originally modeled.	34aa	5aa	H3c15	ENSMUSG00000081058.6	ENSMUST00000167403.4	chr3	1	-	SNP	Missense	E_1	96145864.0	96145864.0	G	A	ENSMUST00000167403.4:c.394C>T	R132C	96145864.0	96145864.0	G	A	ENSMUST00000167403.4:c.394C>T	R132C	COSMIC-H0102607	COSMIC-H0102607-M06-V01	COSMIC	24338211.0	False	False	False	False	False	39
HIST1H3B	ENSG00000124693.2	ENST00000244661.2	chr6	1	-	True	26032236	26032236	C	A	ENST00000244661.2:c.53G>T	R18L	Missense	E_1	SNP	True	0	Class 0: This mutation can be originally modeled.	17aa	78aa	H3c15	ENSMUSG00000081058.6	ENSMUST00000167403.4	chr3	1	-	SNP	Missense	E_1	96146205.0	96146205.0	C	A	ENSMUST00000167403.4:c.53G>T	R18L	96146205.0	96146205.0	C	A	ENSMUST00000167403.4:c.53G>T	R18L	COSMIC-H0102610	COSMIC-H0102610-M06-V01	COSMIC	24339599.0	False	False	False	False	False	95
HIST1H3B	ENSG00000124693.2	ENST00000244661.2	chr6	1	-	True	26032257	26032257	G	A	ENST00000244661.2:c.32C>T	S11F	Missense	E_1	SNP	True	0	Class 0: This mutation can be originally modeled.	10aa	85aa	H3c15	ENSMUSG00000081058.6	ENSMUST00000167403.4	chr3	1	-	SNP	Missense	E_1	96146226.0	96146226.0	G	A	ENSMUST00000167403.4:c.32C>T	S11F	96146226.0	96146226.0	G	A	ENSMUST00000167403.4:c.32C>T	S11F	COSMIC-H0102672	COSMIC-H0102672-M06-V01	COSMIC	24338283.0	False	False	False	False	False	95
HIST1H3B	ENSG00000124693.2	ENST00000244661.2	chr6	1	-	True	26032052	26032052	G	T	ENST00000244661.2:c.237C>A	F79L	Missense	E_1	SNP	True	0	Class 0: This mutation can be originally modeled.	78aa	17aa	H3c15	ENSMUSG00000081058.6	ENSMUST00000167403.4	chr3	1	-	SNP	Missense	E_1	96146021.0	96146021.0	G	T	ENSMUST00000167403.4:c.237C>A	F79L	96146021.0	96146021.0	G	T	ENSMUST00000167403.4:c.237C>A	F79L	COSMIC-H0102920	COSMIC-H0102920-M06-V01	COSMIC	24337556.0	False	False	False	False	False	95
HIST1H3B	ENSG00000124693.2	ENST00000244661.2	chr6	1	-	True	26032192	26032192	T	C	ENST00000244661.2:c.97A>G	T33A	Missense	E_1	SNP	True	0	Class 0: This mutation can be originally modeled.	32aa	63aa	H3c15	ENSMUSG00000081058.6	ENSMUST00000167403.4	chr3	1	-	SNP	Missense	E_1	96146161.0	96146161.0	T	C	ENSMUST00000167403.4:c.97A>G	T33A	96146161.0	96146161.0	T	C	ENSMUST00000167403.4:c.97A>G	T33A	COSMIC-H0102921	COSMIC-H0102921-M06-V01	COSMIC	24337564.0	False	False	False	False	False	95
HIST1H3B	ENSG00000124693.2	ENST00000244661.2	chr6	1	-	True	26032060	26032060	G	A	ENST00000244661.2:c.229C>T	Q77*	Nonsense	E_1	SNP	True	0	Class 0: This mutation can be originally modeled.	76aa	19aa	H3c15	ENSMUSG00000081058.6	ENSMUST00000167403.4	chr3	1	-	SNP	Nonsense	E_1	96146029.0	96146029.0	G	A	ENSMUST00000167403.4:c.229C>T	Q77*	96146029.0	96146029.0	G	A	ENSMUST00000167403.4:c.229C>T	Q77*	COSMIC-H0103088	COSMIC-H0103088-M06-V01	COSMIC	24337584.0	False	False	False	False	False	95
HIST1H3B	ENSG00000124693.2	ENST00000244661.2	chr6	1	-	True	26031889	26031889	C	G	ENST00000244661.2:c.400G>C	E134Q	Missense	E_1	SNP	True	0	Class 0: This mutation can be originally modeled.	36aa	3aa	H3c15	ENSMUSG00000081058.6	ENSMUST00000167403.4	chr3	1	-	SNP	Missense	E_1	96145858.0	96145858.0	C	G	ENSMUST00000167403.4:c.400G>C	E134Q	96145858.0	96145858.0	C	G	ENSMUST00000167403.4:c.400G>C	E134Q	COSMIC-H0103089	COSMIC-H0103089-M06-V01	COSMIC	24337591.0	False	False	False	False	False	39
HIST1H3B	ENSG00000124693.2	ENST00000244661.2	chr6	1	-	True	26032006	26032006	C	G	ENST00000244661.2:c.283G>C	E95Q	Missense	E_1	SNP	True	0	Class 0: This mutation can be originally modeled.	94aa	1aa	H3c15	ENSMUSG00000081058.6	ENSMUST00000167403.4	chr3	1	-	SNP	Missense	E_1	96145975.0	96145975.0	C	G	ENSMUST00000167403.4:c.283G>C	E95Q	96145975.0	96145975.0	C	G	ENSMUST00000167403.4:c.283G>C	E95Q	COSMIC-H0103090	COSMIC-H0103090-M06-V01	COSMIC	24337597.0	False	False	False	False	False	95
HIST1H3B	ENSG00000124693.2	ENST00000244661.2	chr6	1	-	True	26031970	26031970	C	T	ENST00000244661.2:c.319G>A	D107N	Missense	E_1	SNP	True	0	Class 0: This mutation can be originally modeled.	9aa	30aa	H3c15	ENSMUSG00000081058.6	ENSMUST00000167403.4	chr3	1	-	SNP	Missense	E_1	96145939.0	96145939.0	C	T	ENSMUST00000167403.4:c.319G>A	D107N	96145939.0	96145939.0	C	T	ENSMUST00000167403.4:c.319G>A	D107N	COSMIC-H0103092	COSMIC-H0103092-M06-V01	COSMIC	24337704.0	False	False	False	False	False	39
HIST1H3B	ENSG00000124693.2	ENST00000244661.2	chr6	1	-	True	26031907	26031907	C	T	ENST00000244661.2:c.382G>A	A128T	Missense	E_1	SNP	True	0	Class 0: This mutation can be originally modeled.	30aa	9aa	H3c15	ENSMUSG00000081058.6	ENSMUST00000167403.4	chr3	1	-	SNP	Missense	E_1	96145876.0	96145876.0	C	T	ENSMUST00000167403.4:c.382G>A	A128T	96145876.0	96145876.0	C	T	ENSMUST00000167403.4:c.382G>A	A128T	COSMIC-H0103095	COSMIC-H0103095-M06-V01	COSMIC	24337717.0	False	False	False	False	False	39
HIST1H3B	ENSG00000124693.2	ENST00000244661.2	chr6	1	-	True	26031910	26031910	G	C	ENST00000244661.2:c.379C>G	L127V	Missense	E_1	SNP	True	0	Class 0: This mutation can be originally modeled.	29aa	10aa	H3c15	ENSMUSG00000081058.6	ENSMUST00000167403.4	chr3	1	-	SNP	Missense	E_1	96145879.0	96145879.0	A	C	ENSMUST00000167403.4:c.379T>G	L127V	96145879.0	96145879.0	A	C	ENSMUST00000167403.4:c.379T>G	L127V	COSMIC-H0103100	COSMIC-H0103100-M06-V01	COSMIC	24337737.0	False	False	False	False	False	39
HIST1H3B	ENSG00000124693.2	ENST00000244661.2	chr6	1	-	True	26031906	26031906	G	C	ENST00000244661.2:c.383C>G	A128G	Missense	E_1	SNP	True	0	Class 0: This mutation can be originally modeled.	30aa	9aa	H3c15	ENSMUSG00000081058.6	ENSMUST00000167403.4	chr3	1	-	SNP	Missense	E_1	96145875.0	96145875.0	G	C	ENSMUST00000167403.4:c.383C>G	A128G	96145875.0	96145875.0	G	C	ENSMUST00000167403.4:c.383C>G	A128G	COSMIC-H0103107	COSMIC-H0103107-M06-V01	COSMIC	24337775.0	False	False	False	False	False	39
HIST1H3B	ENSG00000124693.2	ENST00000244661.2	chr6	1	-	True	26032031	26032031	C	T	ENST00000244661.2:c.258G>A	Q86delinsQ	Silent	E_1	SNP	True	0	Class 0: This mutation can be originally modeled.	85aa	10aa	H3c15	ENSMUSG00000081058.6	ENSMUST00000167403.4	chr3	1	-	SNP	Silent	E_1	96146000.0	96146000.0	C	T	ENSMUST00000167403.4:c.258G>A	Q86delinsQ	96146000.0	96146000.0	C	T	ENSMUST00000167403.4:c.258G>A	Q86delinsQ	COSMIC-H0103108	COSMIC-H0103108-M06-V01	COSMIC	24338971.0	False	False	False	False	False	95
HIST1H3B	ENSG00000124693.2	ENST00000244661.2	chr6	1	-	True	26032284	26032284	G	C	ENST00000244661.2:c.5C>G	A2G	Missense	E_1	SNP	True	0	Class 0: This mutation can be originally modeled.	1aa	94aa	H3c15	ENSMUSG00000081058.6	ENSMUST00000167403.4	chr3	1	-	SNP	Missense	E_1	96146253.0	96146253.0	G	C	ENSMUST00000167403.4:c.5C>G	A2G	96146253.0	96146253.0	G	C	ENSMUST00000167403.4:c.5C>G	A2G	COSMIC-H0103110	COSMIC-H0103110-M06-V01	COSMIC	24338981.0	False	False	False	False	False	95
HIST1H3B	ENSG00000124693.2	ENST00000244661.2	chr6	1	-	True	26032007	26032007	C	A	ENST00000244661.2:c.282G>T	Q94H	Missense	E_1	SNP	True	0	Class 0: This mutation can be originally modeled.	93aa	2aa	H3c15	ENSMUSG00000081058.6	ENSMUST00000167403.4	chr3	1	-	SNP	Missense	E_1	96145976.0	96145976.0	C	A	ENSMUST00000167403.4:c.282G>T	Q94H	96145976.0	96145976.0	C	A	ENSMUST00000167403.4:c.282G>T	Q94H	COSMIC-H0103113	COSMIC-H0103113-M06-V01	COSMIC	24337170.0	False	False	False	False	False	95
HIST1H3B	ENSG00000124693.2	ENST00000244661.2	chr6	1	-	True	26032039	26032039	G	T	ENST00000244661.2:c.250C>A	R84S	Missense	E_1	SNP	True	0	Class 0: This mutation can be originally modeled.	83aa	12aa	H3c15	ENSMUSG00000081058.6	ENSMUST00000167403.4	chr3	1	-	SNP	Missense	E_1	96146008.0	96146008.0	G	T	ENSMUST00000167403.4:c.250C>A	R84S	96146008.0	96146008.0	G	T	ENSMUST00000167403.4:c.250C>A	R84S	COSMIC-H0103114	COSMIC-H0103114-M06-V01	COSMIC	24338389.0	False	False	False	False	False	95
HIST1H3B	ENSG00000124693.2	ENST00000244661.2	chr6	1	-	True	26031940	26031940	G	C	ENST00000244661.2:c.349C>G	R117G	Missense	E_1	SNP	True	0	Class 0: This mutation can be originally modeled.	19aa	20aa	H3c15	ENSMUSG00000081058.6	ENSMUST00000167403.4	chr3	1	-	SNP	Missense	E_1	96145909.0	96145909.0	G	C	ENSMUST00000167403.4:c.349C>G	R117G	96145909.0	96145909.0	G	C	ENSMUST00000167403.4:c.349C>G	R117G	COSMIC-H0103115	COSMIC-H0103115-M06-V01	COSMIC	24339003.0	False	False	False	False	False	39
HIST1H3B	ENSG00000124693.2	ENST00000244661.2	chr6	1	-	True	26032131	26032131	C	A	ENST00000244661.2:c.158G>T	R53L	Missense	E_1	SNP	True	0	Class 0: This mutation can be originally modeled.	52aa	43aa	H3c15	ENSMUSG00000081058.6	ENSMUST00000167403.4	chr3	1	-	SNP	Missense	E_1	96146100.0	96146100.0	C	A	ENSMUST00000167403.4:c.158G>T	R53L	96146100.0	96146100.0	C	A	ENSMUST00000167403.4:c.158G>T	R53L	COSMIC-H0103117	COSMIC-H0103117-M06-V01	COSMIC	24336961.0	False	False	False	False	False	95
HIST1H3B	ENSG00000124693.2	ENST00000244661.2	chr6	1	-	True	26032274	26032274	T	C	ENST00000244661.2:c.15A>G	K5delinsK	Silent	E_1	SNP	True	0	Class 0: This mutation can be originally modeled.	4aa	91aa	H3c15	ENSMUSG00000081058.6	ENSMUST00000167403.4	chr3	1	-	SNP	Silent	E_1	96146243.0	96146243.0	C	C	ENSMUST00000167403.4:c.15G>G	K5delinsK	96146243.0	96146243.0	C	C	ENSMUST00000167403.4:c.15G>G	K5delinsK	COSMIC-H0103118	COSMIC-H0103118-M06-V01	COSMIC	24339015.0	False	False	False	False	False	95
HIST1H3B	ENSG00000124693.2	ENST00000244661.2	chr6	1	-	True	26032185	26032185	C	T	ENST00000244661.2:c.104G>A	G35D	Missense	E_1	SNP	True	0	Class 0: This mutation can be originally modeled.	34aa	61aa	H3c15	ENSMUSG00000081058.6	ENSMUST00000167403.4	chr3	1	-	SNP	Missense	E_1	96146154.0	96146154.0	C	T	ENSMUST00000167403.4:c.104G>A	G35D	96146154.0	96146154.0	C	T	ENSMUST00000167403.4:c.104G>A	G35D	COSMIC-H0103120	COSMIC-H0103120-M06-V01	COSMIC	24339026.0	False	False	False	False	False	95
HIST1H3B	ENSG00000124693.2	ENST00000244661.2	chr6	1	-	True	26032186	26032186	C	T	ENST00000244661.2:c.103G>A	G35S	Missense	E_1	SNP	True	0	Class 0: This mutation can be originally modeled.	34aa	61aa	H3c15	ENSMUSG00000081058.6	ENSMUST00000167403.4	chr3	1	-	SNP	Missense	E_1	96146155.0	96146155.0	C	T	ENSMUST00000167403.4:c.103G>A	G35S	96146155.0	96146155.0	C	T	ENSMUST00000167403.4:c.103G>A	G35S	COSMIC-H0103121	COSMIC-H0103121-M06-V01	COSMIC	24339031.0	False	False	False	False	False	95
HIST1H3B	ENSG00000124693.2	ENST00000244661.2	chr6	1	-	True	26031956	26031956	G	A	ENST00000244661.2:c.333C>T	C111delinsC	Silent	E_1	SNP	True	0	Class 0: This mutation can be originally modeled.	13aa	26aa	H3c15	ENSMUSG00000081058.6	ENSMUST00000167403.4	chr3	1	-	SNP	Silent	E_1	96145925.0	96145925.0	G	A	ENSMUST00000167403.4:c.333C>T	C111delinsC	96145925.0	96145925.0	G	A	ENSMUST00000167403.4:c.333C>T	C111delinsC	COSMIC-H0103123	COSMIC-H0103123-M06-V01	COSMIC	24339041.0	False	False	False	False	False	39
HIST1H3B	ENSG00000124693.2	ENST00000244661.2	chr6	1	-	True	26031895	26031895	G	C	ENST00000244661.2:c.394C>G	R132G	Missense	E_1	SNP	True	0	Class 0: This mutation can be originally modeled.	34aa	5aa	H3c15	ENSMUSG00000081058.6	ENSMUST00000167403.4	chr3	1	-	SNP	Missense	E_1	96145864.0	96145864.0	G	C	ENSMUST00000167403.4:c.394C>G	R132G	96145864.0	96145864.0	G	C	ENSMUST00000167403.4:c.394C>G	R132G	COSMIC-H0103124	COSMIC-H0103124-M06-V01	COSMIC	24337155.0	False	False	False	False	False	39
HIST1H3B	ENSG00000124693.2	ENST00000244661.2	chr6	1	-	True	26032187	26032187	G	T	ENST00000244661.2:c.102C>A	G34delinsG	Silent	E_1	SNP	True	0	Class 0: This mutation can be originally modeled.	33aa	62aa	H3c15	ENSMUSG00000081058.6	ENSMUST00000167403.4	chr3	1	-	SNP	Silent	E_1	96146156.0	96146156.0	G	T	ENSMUST00000167403.4:c.102C>A	G34delinsG	96146156.0	96146156.0	G	T	ENSMUST00000167403.4:c.102C>A	G34delinsG	COSMIC-H0103126	COSMIC-H0103126-M06-V01	COSMIC	24339055.0	False	False	False	False	False	95
HIST1H3B	ENSG00000124693.2	ENST00000244661.2	chr6	1	-	True	26031926	26031926	C	T	ENST00000244661.2:c.363G>A	M121I	Missense	E_1	SNP	True	0	Class 0: This mutation can be originally modeled.	23aa	16aa	H3c15	ENSMUSG00000081058.6	ENSMUST00000167403.4	chr3	1	-	SNP	Missense	E_1	96145895.0	96145895.0	C	T	ENSMUST00000167403.4:c.363G>A	M121I	96145895.0	96145895.0	C	T	ENSMUST00000167403.4:c.363G>A	M121I	COSMIC-H0103127	COSMIC-H0103127-M06-V01	COSMIC	24339060.0	False	False	False	False	False	39
HIST1H3B	ENSG00000124693.2	ENST00000244661.2	chr6	1	-	True	26031964	26031964	T	C	ENST00000244661.2:c.325A>G	N109D	Missense	E_1	SNP	True	0	Class 0: This mutation can be originally modeled.	11aa	28aa	H3c15	ENSMUSG00000081058.6	ENSMUST00000167403.4	chr3	1	-	SNP	Missense	E_1	96145933.0	96145933.0	T	C	ENSMUST00000167403.4:c.325A>G	N109D	96145933.0	96145933.0	T	C	ENSMUST00000167403.4:c.325A>G	N109D	COSMIC-H0103128	COSMIC-H0103128-M06-V01	COSMIC	24339063.0	False	False	False	False	False	39
HIST1H3B	ENSG00000124693.2	ENST00000244661.2	chr6	1	-	True	26032029	26032029	C	G	ENST00000244661.2:c.260G>C	S87T	Missense	E_1	SNP	True	0	Class 0: This mutation can be originally modeled.	86aa	9aa	H3c15	ENSMUSG00000081058.6	ENSMUST00000167403.4	chr3	1	-	SNP	Missense	E_1	96145998.0	96145998.0	C	G	ENSMUST00000167403.4:c.260G>C	S87T	96145998.0	96145998.0	C	G	ENSMUST00000167403.4:c.260G>C	S87T	COSMIC-H0103130	COSMIC-H0103130-M06-V01	COSMIC	24337898.0	False	False	False	False	False	95
HIST1H3B	ENSG00000124693.2	ENST00000244661.2	chr6	1	-	True	26031946	26031946	C	T	ENST00000244661.2:c.343G>A	A115T	Missense	E_1	SNP	True	0	Class 0: This mutation can be originally modeled.	17aa	22aa	H3c15	ENSMUSG00000081058.6	ENSMUST00000167403.4	chr3	1	-	SNP	Missense	E_1	96145915.0	96145915.0	C	T	ENSMUST00000167403.4:c.343G>A	A115T	96145915.0	96145915.0	C	T	ENSMUST00000167403.4:c.343G>A	A115T	COSMIC-H0103134	COSMIC-H0103134-M06-V01	COSMIC	24339088.0	False	False	False	False	False	39
HIST1H3B	ENSG00000124693.2	ENST00000244661.2	chr6	1	-	True	26031900	26031900	C	T	ENST00000244661.2:c.389G>A	R130H	Missense	E_1	SNP	True	0	Class 0: This mutation can be originally modeled.	32aa	7aa	H3c15	ENSMUSG00000081058.6	ENSMUST00000167403.4	chr3	1	-	SNP	Missense	E_1	96145869.0	96145869.0	C	T	ENSMUST00000167403.4:c.389G>A	R130H	96145869.0	96145869.0	C	T	ENSMUST00000167403.4:c.389G>A	R130H	COSMIC-H0103135	COSMIC-H0103135-M06-V01	COSMIC	24338073.0	False	False	False	False	False	39
HIST1H3B	ENSG00000124693.2	ENST00000244661.2	chr6	1	-	True	26031963	26031963	T	C	ENST00000244661.2:c.326A>G	N109S	Missense	E_1	SNP	True	0	Class 0: This mutation can be originally modeled.	11aa	28aa	H3c15	ENSMUSG00000081058.6	ENSMUST00000167403.4	chr3	1	-	SNP	Missense	E_1	96145932.0	96145932.0	T	C	ENSMUST00000167403.4:c.326A>G	N109S	96145932.0	96145932.0	T	C	ENSMUST00000167403.4:c.326A>G	N109S	COSMIC-H0103136	COSMIC-H0103136-M06-V01	COSMIC	24337416.0	False	False	False	False	False	39
HIST1H3B	ENSG00000124693.2	ENST00000244661.2	chr6	1	-	True	26032169	26032169	G	T	ENST00000244661.2:c.120C>A	H40Q	Missense	E_1	SNP	True	0	Class 0: This mutation can be originally modeled.	39aa	56aa	H3c15	ENSMUSG00000081058.6	ENSMUST00000167403.4	chr3	1	-	SNP	Missense	E_1	96146138.0	96146138.0	G	T	ENSMUST00000167403.4:c.120C>A	H40Q	96146138.0	96146138.0	G	T	ENSMUST00000167403.4:c.120C>A	H40Q	COSMIC-H0103137	COSMIC-H0103137-M06-V01	COSMIC	24339201.0	False	False	False	False	False	95
HIST1H3B	ENSG00000124693.2	ENST00000244661.2	chr6	1	-	True	26032242	26032242	G	A	ENST00000244661.2:c.47C>T	A16V	Missense	E_1	SNP	True	0	Class 0: This mutation can be originally modeled.	15aa	80aa	H3c15	ENSMUSG00000081058.6	ENSMUST00000167403.4	chr3	1	-	SNP	Missense	E_1	96146211.0	96146211.0	G	A	ENSMUST00000167403.4:c.47C>T	A16V	96146211.0	96146211.0	G	A	ENSMUST00000167403.4:c.47C>T	A16V	COSMIC-H0103138	COSMIC-H0103138-M06-V01	COSMIC	24339204.0	False	False	False	False	False	95
HIST1H3B	ENSG00000124693.2	ENST00000244661.2	chr6	1	-	True	26032103	26032103	C	G	ENST00000244661.2:c.186G>C	L62delinsL	Silent	E_1	SNP	True	0	Class 0: This mutation can be originally modeled.	61aa	34aa	H3c15	ENSMUSG00000081058.6	ENSMUST00000167403.4	chr3	1	-	SNP	Silent	E_1	96146072.0	96146072.0	C	G	ENSMUST00000167403.4:c.186G>C	L62delinsL	96146072.0	96146072.0	C	G	ENSMUST00000167403.4:c.186G>C	L62delinsL	COSMIC-H0103139	COSMIC-H0103139-M06-V01	COSMIC	24336966.0	False	False	False	False	False	95
HIST1H3B	ENSG00000124693.2	ENST00000244661.2	chr6	1	-	True	26032240	26032240	G	A	ENST00000244661.2:c.49C>T	P17S	Missense	E_1	SNP	True	0	Class 0: This mutation can be originally modeled.	16aa	79aa	H3c15	ENSMUSG00000081058.6	ENSMUST00000167403.4	chr3	1	-	SNP	Missense	E_1	96146209.0	96146209.0	G	A	ENSMUST00000167403.4:c.49C>T	P17S	96146209.0	96146209.0	G	A	ENSMUST00000167403.4:c.49C>T	P17S	COSMIC-H0103143	COSMIC-H0103143-M06-V01	COSMIC	24339228.0	False	False	False	False	False	95
HIST1H3B	ENSG00000124693.2	ENST00000244661.2	chr6	1	-	True	26032150	26032150	C	T	ENST00000244661.2:c.139G>A	V47M	Missense	E_1	SNP	True	0	Class 0: This mutation can be originally modeled.	46aa	49aa	H3c15	ENSMUSG00000081058.6	ENSMUST00000167403.4	chr3	1	-	SNP	Missense	E_1	96146119.0	96146119.0	C	T	ENSMUST00000167403.4:c.139G>A	V47M	96146119.0	96146119.0	C	T	ENSMUST00000167403.4:c.139G>A	V47M	COSMIC-H0103145	COSMIC-H0103145-M06-V01	COSMIC	24339238.0	False	False	False	False	False	95
HIST1H3B	ENSG00000124693.2	ENST00000244661.2	chr6	1	-	True	26031971	26031971	C	T	ENST00000244661.2:c.318G>A	E106delinsE	Silent	E_1	SNP	True	0	Class 0: This mutation can be originally modeled.	8aa	31aa	H3c15	ENSMUSG00000081058.6	ENSMUST00000167403.4	chr3	1	-	SNP	Silent	E_1	96145940.0	96145940.0	C	T	ENSMUST00000167403.4:c.318G>A	E106delinsE	96145940.0	96145940.0	C	T	ENSMUST00000167403.4:c.318G>A	E106delinsE	COSMIC-H0103152	COSMIC-H0103152-M06-V01	COSMIC	24337129.0	False	False	False	False	False	39
HIST1H3B	ENSG00000124693.2	ENST00000244661.2	chr6	1	-	True	26031990	26031990	T	G	ENST00000244661.2:c.299A>C	Y100S	Missense	E_1	SNP	True	0	Class 0: This mutation can be originally modeled.	2aa	37aa	H3c15	ENSMUSG00000081058.6	ENSMUST00000167403.4	chr3	1	-	SNP	Missense	E_1	96145959.0	96145959.0	T	G	ENSMUST00000167403.4:c.299A>C	Y100S	96145959.0	96145959.0	T	G	ENSMUST00000167403.4:c.299A>C	Y100S	COSMIC-H0103154	COSMIC-H0103154-M06-V01	COSMIC	24339276.0	False	False	False	False	False	39
HIST1H3B	ENSG00000124693.2	ENST00000244661.2	chr6	1	-	True	26032003	26032003	C	G	ENST00000244661.2:c.286G>C	A96P	Missense	E_1	SNP	True	0	Class 0: This mutation can be originally modeled.	95aa	0aa	H3c15	ENSMUSG00000081058.6	ENSMUST00000167403.4	chr3	1	-	SNP	Missense	E_1	96145972.0	96145972.0	C	G	ENSMUST00000167403.4:c.286G>C	A96P	96145972.0	96145972.0	C	G	ENSMUST00000167403.4:c.286G>C	A96P	COSMIC-H0103155	COSMIC-H0103155-M06-V01	COSMIC	24339279.0	False	False	False	False	False	95
HIST1H3B	ENSG00000124693.2	ENST00000244661.2	chr6	1	-	True	26031945	26031945	G	A	ENST00000244661.2:c.344C>T	A115V	Missense	E_1	SNP	True	0	Class 0: This mutation can be originally modeled.	17aa	22aa	H3c15	ENSMUSG00000081058.6	ENSMUST00000167403.4	chr3	1	-	SNP	Missense	E_1	96145914.0	96145914.0	G	A	ENSMUST00000167403.4:c.344C>T	A115V	96145914.0	96145914.0	G	A	ENSMUST00000167403.4:c.344C>T	A115V	COSMIC-H0103157	COSMIC-H0103157-M06-V01	COSMIC	24337136.0	False	False	False	False	False	39
HIST1H3B	ENSG00000124693.2	ENST00000244661.2	chr6	1	-	True	26032090	26032090	G	A	ENST00000244661.2:c.199C>T	P67S	Missense	E_1	SNP	True	0	Class 0: This mutation can be originally modeled.	66aa	29aa	H3c15	ENSMUSG00000081058.6	ENSMUST00000167403.4	chr3	1	-	SNP	Missense	E_1	96146059.0	96146059.0	G	A	ENSMUST00000167403.4:c.199C>T	P67S	96146059.0	96146059.0	G	A	ENSMUST00000167403.4:c.199C>T	P67S	COSMIC-H0103158	COSMIC-H0103158-M06-V01	COSMIC	24337428.0	False	False	False	False	False	95
HIST1H3B	ENSG00000124693.2	ENST00000244661.2	chr6	1	-	True	26031892	26031892	C	T	ENST00000244661.2:c.397G>A	G133R	Missense	E_1	SNP	True	0	Class 0: This mutation can be originally modeled.	35aa	4aa	H3c15	ENSMUSG00000081058.6	ENSMUST00000167403.4	chr3	1	-	SNP	Missense	E_1	96145861.0	96145861.0	C	T	ENSMUST00000167403.4:c.397G>A	G133R	96145861.0	96145861.0	C	T	ENSMUST00000167403.4:c.397G>A	G133R	COSMIC-H0103161	COSMIC-H0103161-M06-V01	COSMIC	24339406.0	False	False	False	False	False	39
HIST1H3B	ENSG00000124693.2	ENST00000244661.2	chr6	1	-	True	26032174	26032174	G	A	ENST00000244661.2:c.115C>T	P39S	Missense	E_1	SNP	True	0	Class 0: This mutation can be originally modeled.	38aa	57aa	H3c15	ENSMUSG00000081058.6	ENSMUST00000167403.4	chr3	1	-	SNP	Missense	E_1	96146143.0	96146143.0	G	A	ENSMUST00000167403.4:c.115C>T	P39S	96146143.0	96146143.0	G	A	ENSMUST00000167403.4:c.115C>T	P39S	COSMIC-H0103167	COSMIC-H0103167-M06-V01	COSMIC	24337179.0	False	False	False	False	False	95
HIST1H3B	ENSG00000124693.2	ENST00000244661.2	chr6	1	-	True	26031967	26031967	T	C	ENST00000244661.2:c.322A>G	T108A	Missense	E_1	SNP	True	0	Class 0: This mutation can be originally modeled.	10aa	29aa	H3c15	ENSMUSG00000081058.6	ENSMUST00000167403.4	chr3	1	-	SNP	Missense	E_1	96145936.0	96145936.0	T	C	ENSMUST00000167403.4:c.322A>G	T108A	96145936.0	96145936.0	T	C	ENSMUST00000167403.4:c.322A>G	T108A	COSMIC-H0103168	COSMIC-H0103168-M06-V01	COSMIC	24337809.0	False	False	False	False	False	39
HIST1H3B	ENSG00000124693.2	ENST00000244661.2	chr6	1	-	True	26031977	26031977	G	A	ENST00000244661.2:c.312C>T	L104delinsL	Silent	E_1	SNP	True	0	Class 0: This mutation can be originally modeled.	6aa	33aa	H3c15	ENSMUSG00000081058.6	ENSMUST00000167403.4	chr3	1	-	SNP	Silent	E_1	96145946.0	96145946.0	C	A	ENSMUST00000167403.4:c.312G>T	L104delinsL	96145946.0	96145946.0	C	A	ENSMUST00000167403.4:c.312G>T	L104delinsL	COSMIC-H0103171	COSMIC-H0103171-M06-V01	COSMIC	24339456.0	False	False	False	False	False	39
HIST1H3B	ENSG00000124693.2	ENST00000244661.2	chr6	1	-	True	26032136	26032136	C	T	ENST00000244661.2:c.153G>A	E51delinsE	Silent	E_1	SNP	True	0	Class 0: This mutation can be originally modeled.	50aa	45aa	H3c15	ENSMUSG00000081058.6	ENSMUST00000167403.4	chr3	1	-	SNP	Silent	E_1	96146105.0	96146105.0	C	T	ENSMUST00000167403.4:c.153G>A	E51delinsE	96146105.0	96146105.0	C	T	ENSMUST00000167403.4:c.153G>A	E51delinsE	COSMIC-H0103172	COSMIC-H0103172-M06-V01	COSMIC	24339461.0	False	False	False	False	False	95
HIST1H3B	ENSG00000124693.2	ENST00000244661.2	chr6	1	-	True	26031925	26031925	G	A	ENST00000244661.2:c.364C>T	P122S	Missense	E_1	SNP	True	0	Class 0: This mutation can be originally modeled.	24aa	15aa	H3c15	ENSMUSG00000081058.6	ENSMUST00000167403.4	chr3	1	-	SNP	Missense	E_1	96145894.0	96145894.0	G	A	ENSMUST00000167403.4:c.364C>T	P122S	96145894.0	96145894.0	G	A	ENSMUST00000167403.4:c.364C>T	P122S	COSMIC-H0103179	COSMIC-H0103179-M06-V01	COSMIC	24339754.0	False	False	False	False	False	39
HIST1H3B	ENSG00000124693.2	ENST00000244661.2	chr6	1	-	True	26032112	26032112	G	A	ENST00000244661.2:c.177C>T	T59delinsT	Silent	E_1	SNP	True	0	Class 0: This mutation can be originally modeled.	58aa	37aa	H3c15	ENSMUSG00000081058.6	ENSMUST00000167403.4	chr3	1	-	SNP	Silent	E_1	96146081.0	96146081.0	G	A	ENSMUST00000167403.4:c.177C>T	T59delinsT	96146081.0	96146081.0	G	A	ENSMUST00000167403.4:c.177C>T	T59delinsT	COSMIC-H0103180	COSMIC-H0103180-M06-V01	COSMIC	24340467.0	False	False	False	False	False	95
HIST1H3B	ENSG00000124693.2	ENST00000244661.2	chr6	1	-	True	26032048	26032048	T	C	ENST00000244661.2:c.241A>G	T81A	Missense	E_1	SNP	True	0	Class 0: This mutation can be originally modeled.	80aa	15aa	H3c15	ENSMUSG00000081058.6	ENSMUST00000167403.4	chr3	1	-	SNP	Missense	E_1	96146017.0	96146017.0	T	C	ENSMUST00000167403.4:c.241A>G	T81A	96146017.0	96146017.0	T	C	ENSMUST00000167403.4:c.241A>G	T81A	COSMIC-H0103183	COSMIC-H0103183-M06-V01	COSMIC	24338512.0	False	False	False	False	False	95
HIST1H3B	ENSG00000124693.2	ENST00000244661.2	chr6	1	-	True	26032111	26032111	C	G	ENST00000244661.2:c.178G>C	E60Q	Missense	E_1	SNP	True	0	Class 0: This mutation can be originally modeled.	59aa	36aa	H3c15	ENSMUSG00000081058.6	ENSMUST00000167403.4	chr3	1	-	SNP	Missense	E_1	96146080.0	96146080.0	C	G	ENSMUST00000167403.4:c.178G>C	E60Q	96146080.0	96146080.0	C	G	ENSMUST00000167403.4:c.178G>C	E60Q	COSMIC-H0103184	COSMIC-H0103184-M06-V01	COSMIC	24340474.0	False	False	False	False	False	95
HIST1H3B	ENSG00000124693.2	ENST00000244661.2	chr6	1	-	True	26032045	26032045	C	T	ENST00000244661.2:c.244G>A	D82N	Missense	E_1	SNP	True	0	Class 0: This mutation can be originally modeled.	81aa	14aa	H3c15	ENSMUSG00000081058.6	ENSMUST00000167403.4	chr3	1	-	SNP	Missense	E_1	96146014.0	96146014.0	C	T	ENSMUST00000167403.4:c.244G>A	D82N	96146014.0	96146014.0	C	T	ENSMUST00000167403.4:c.244G>A	D82N	COSMIC-H0103188	COSMIC-H0103188-M06-V01	COSMIC	24337829.0	False	False	False	False	False	95
HIST1H3B	ENSG00000124693.2	ENST00000244661.2	chr6	1	-	True	26032004	26032004	C	T	ENST00000244661.2:c.285G>A	E95delinsE	Silent	E_1	SNP	True	0	Class 0: This mutation can be originally modeled.	94aa	1aa	H3c15	ENSMUSG00000081058.6	ENSMUST00000167403.4	chr3	1	-	SNP	Silent	E_1	96145973.0	96145973.0	C	T	ENSMUST00000167403.4:c.285G>A	E95delinsE	96145973.0	96145973.0	C	T	ENSMUST00000167403.4:c.285G>A	E95delinsE	COSMIC-H0103189	COSMIC-H0103189-M06-V01	COSMIC	24340490.0	False	False	False	False	False	95
HIST1H3B	ENSG00000124693.2	ENST00000244661.2	chr6	1	-	True	26031935	26031935	C	G	ENST00000244661.2:c.354G>C	V118delinsV	Silent	E_1	SNP	True	0	Class 0: This mutation can be originally modeled.	20aa	19aa	H3c15	ENSMUSG00000081058.6	ENSMUST00000167403.4	chr3	1	-	SNP	Silent	E_1	96145904.0	96145904.0	G	G	ENSMUST00000167403.4:c.354C>C	V118delinsV	96145904.0	96145904.0	G	G	ENSMUST00000167403.4:c.354C>C	V118delinsV	COSMIC-H0103196	COSMIC-H0103196-M06-V01	COSMIC	24340615.0	False	False	False	False	False	39
HIST1H3B	ENSG00000124693.2	ENST00000244661.2	chr6	1	-	True	26032228	26032228	G	A	ENST00000244661.2:c.61C>T	L21delinsL	Silent	E_1	SNP	True	0	Class 0: This mutation can be originally modeled.	20aa	75aa	H3c15	ENSMUSG00000081058.6	ENSMUST00000167403.4	chr3	1	-	SNP	Silent	E_1	96146197.0	96146197.0	G	A	ENSMUST00000167403.4:c.61C>T	L21delinsL	96146197.0	96146197.0	G	A	ENSMUST00000167403.4:c.61C>T	L21delinsL	COSMIC-H0103197	COSMIC-H0103197-M06-V01	COSMIC	24340619.0	False	False	False	False	False	95
HIST1H3B	ENSG00000124693.2	ENST00000244661.2	chr6	1	-	True	26031935	26031935	C	T	ENST00000244661.2:c.354G>A	V118delinsV	Silent	E_1	SNP	True	0	Class 0: This mutation can be originally modeled.	20aa	19aa	H3c15	ENSMUSG00000081058.6	ENSMUST00000167403.4	chr3	1	-	SNP	Silent	E_1	96145904.0	96145904.0	G	T	ENSMUST00000167403.4:c.354C>A	V118delinsV	96145904.0	96145904.0	G	T	ENSMUST00000167403.4:c.354C>A	V118delinsV	COSMIC-H0103245	COSMIC-H0103245-M06-V01	COSMIC	24336999.0	False	False	False	False	False	39
HIST1H3B	ENSG00000124693.2	ENST00000244661.2	chr6	1	-	True	26032105	26032105	G	A	ENST00000244661.2:c.184C>T	L62delinsL	Silent	E_1	SNP	True	0	Class 0: This mutation can be originally modeled.	61aa	34aa	H3c15	ENSMUSG00000081058.6	ENSMUST00000167403.4	chr3	1	-	SNP	Silent	E_1	96146074.0	96146074.0	G	A	ENSMUST00000167403.4:c.184C>T	L62delinsL	96146074.0	96146074.0	G	A	ENSMUST00000167403.4:c.184C>T	L62delinsL	COSMIC-H0103246	COSMIC-H0103246-M06-V01	COSMIC	24338311.0	False	False	False	False	False	95
HIST1H3B	ENSG00000124693.2	ENST00000244661.2	chr6	1	-	True	26032215	26032215	G	A	ENST00000244661.2:c.74C>T	A25V	Missense	E_1	SNP	True	0	Class 0: This mutation can be originally modeled.	24aa	71aa	H3c15	ENSMUSG00000081058.6	ENSMUST00000167403.4	chr3	1	-	SNP	Missense	E_1	96146184.0	96146184.0	G	A	ENSMUST00000167403.4:c.74C>T	A25V	96146184.0	96146184.0	G	A	ENSMUST00000167403.4:c.74C>T	A25V	COSMIC-H0103250	COSMIC-H0103250-M06-V01	COSMIC	24338076.0	False	False	False	False	False	95
HIST1H3B	ENSG00000124693.2	ENST00000244661.2	chr6	1	-	True	26032231	26032231	G	A	ENST00000244661.2:c.58C>T	Q20*	Nonsense	E_1	SNP	True	0	Class 0: This mutation can be originally modeled.	19aa	76aa	H3c15	ENSMUSG00000081058.6	ENSMUST00000167403.4	chr3	1	-	SNP	Nonsense	E_1	96146200.0	96146200.0	G	A	ENSMUST00000167403.4:c.58C>T	Q20*	96146200.0	96146200.0	G	A	ENSMUST00000167403.4:c.58C>T	Q20*	COSMIC-H0103252	COSMIC-H0103252-M06-V01	COSMIC	24340644.0	False	False	False	False	False	95
HIST1H3B	ENSG00000124693.2	ENST00000244661.2	chr6	1	-	True	26032134	26032134	A	T	ENST00000244661.2:c.155T>A	I52N	Missense	E_1	SNP	True	0	Class 0: This mutation can be originally modeled.	51aa	44aa	H3c15	ENSMUSG00000081058.6	ENSMUST00000167403.4	chr3	1	-	SNP	Missense	E_1	96146103.0	96146103.0	A	T	ENSMUST00000167403.4:c.155T>A	I52N	96146103.0	96146103.0	A	T	ENSMUST00000167403.4:c.155T>A	I52N	COSMIC-H0103253	COSMIC-H0103253-M06-V01	COSMIC	24340646.0	False	False	False	False	False	95
HIST1H3B	ENSG00000124693.2	ENST00000244661.2	chr6	1	-	True	26032248	26032248	C	T	ENST00000244661.2:c.41G>A	G14D	Missense	E_1	SNP	True	0	Class 0: This mutation can be originally modeled.	13aa	82aa	H3c15	ENSMUSG00000081058.6	ENSMUST00000167403.4	chr3	1	-	SNP	Missense	E_1	96146217.0	96146217.0	C	T	ENSMUST00000167403.4:c.41G>A	G14D	96146217.0	96146217.0	C	T	ENSMUST00000167403.4:c.41G>A	G14D	COSMIC-H0103257	COSMIC-H0103257-M06-V01	COSMIC	24340655.0	False	False	False	False	False	95
HIST1H3B	ENSG00000124693.2	ENST00000244661.2	chr6	1	-	True	26032089	26032089	G	C	ENST00000244661.2:c.200C>G	P67R	Missense	E_1	SNP	True	0	Class 0: This mutation can be originally modeled.	66aa	29aa	H3c15	ENSMUSG00000081058.6	ENSMUST00000167403.4	chr3	1	-	SNP	Missense	E_1	96146058.0	96146058.0	G	C	ENSMUST00000167403.4:c.200C>G	P67R	96146058.0	96146058.0	G	C	ENSMUST00000167403.4:c.200C>G	P67R	COSMIC-H0103259	COSMIC-H0103259-M06-V01	COSMIC	24340663.0	False	False	False	False	False	95
HIST1H3B	ENSG00000124693.2	ENST00000244661.2	chr6	1	-	True	26032030	26032030	T	A	ENST00000244661.2:c.259A>T	S87C	Missense	E_1	SNP	True	0	Class 0: This mutation can be originally modeled.	86aa	9aa	H3c15	ENSMUSG00000081058.6	ENSMUST00000167403.4	chr3	1	-	SNP	Missense	E_1	96145999.0	96145999.0	T	A	ENSMUST00000167403.4:c.259A>T	S87C	96145999.0	96145999.0	T	A	ENSMUST00000167403.4:c.259A>T	S87C	COSMIC-H0103754	COSMIC-H0103754-M06-V01	COSMIC	24336969.0	False	False	False	False	False	95
HIST1H3B	ENSG00000124693.2	ENST00000244661.2	chr6	1	-	True	26032070	26032070	T	C	ENST00000244661.2:c.219A>G	R73delinsR	Silent	E_1	SNP	True	0	Class 0: This mutation can be originally modeled.	72aa	23aa	H3c15	ENSMUSG00000081058.6	ENSMUST00000167403.4	chr3	1	-	SNP	Silent	E_1	96146039.0	96146039.0	G	C	ENSMUST00000167403.4:c.219C>G	R73delinsR	96146039.0	96146039.0	G	C	ENSMUST00000167403.4:c.219C>G	R73delinsR	COSMIC-H0103755	COSMIC-H0103755-M06-V01	COSMIC	24336972.0	False	False	False	False	False	95
HIST1H3B	ENSG00000124693.2	ENST00000244661.2	chr6	1	-	True	26032241	26032241	C	A	ENST00000244661.2:c.48G>T	A16delinsA	Silent	E_1	SNP	True	0	Class 0: This mutation can be originally modeled.	15aa	80aa	H3c15	ENSMUSG00000081058.6	ENSMUST00000167403.4	chr3	1	-	SNP	Silent	E_1	96146210.0	96146210.0	G	A	ENSMUST00000167403.4:c.48C>T	A16delinsA	96146210.0	96146210.0	G	A	ENSMUST00000167403.4:c.48C>T	A16delinsA	COSMIC-H0103757	COSMIC-H0103757-M06-V01	COSMIC	24336979.0	False	False	False	False	False	95
HIST1H3B	ENSG00000124693.2	ENST00000244661.2	chr6	1	-	True	26032155	26032155	C	A	ENST00000244661.2:c.134G>T	G45V	Missense	E_1	SNP	True	0	Class 0: This mutation can be originally modeled.	44aa	51aa	H3c15	ENSMUSG00000081058.6	ENSMUST00000167403.4	chr3	1	-	SNP	Missense	E_1	96146124.0	96146124.0	C	A	ENSMUST00000167403.4:c.134G>T	G45V	96146124.0	96146124.0	C	A	ENSMUST00000167403.4:c.134G>T	G45V	COSMIC-H0103759	COSMIC-H0103759-M06-V01	COSMIC	24336983.0	False	False	False	False	False	95
HIST1H3B	ENSG00000124693.2	ENST00000244661.2	chr6	1	-	True	26032037	26032037	G	A	ENST00000244661.2:c.252C>T	R84delinsR	Silent	E_1	SNP	True	0	Class 0: This mutation can be originally modeled.	83aa	12aa	H3c15	ENSMUSG00000081058.6	ENSMUST00000167403.4	chr3	1	-	SNP	Silent	E_1	96146006.0	96146006.0	G	A	ENSMUST00000167403.4:c.252C>T	R84delinsR	96146006.0	96146006.0	G	A	ENSMUST00000167403.4:c.252C>T	R84delinsR	COSMIC-H0103761	COSMIC-H0103761-M06-V01	COSMIC	24336989.0	False	False	False	False	False	95
HIST1H3B	ENSG00000124693.2	ENST00000244661.2	chr6	1	-	True	26032062	26032062	G	A	ENST00000244661.2:c.227C>T	A76V	Missense	E_1	SNP	True	0	Class 0: This mutation can be originally modeled.	75aa	20aa	H3c15	ENSMUSG00000081058.6	ENSMUST00000167403.4	chr3	1	-	SNP	Missense	E_1	96146031.0	96146031.0	G	A	ENSMUST00000167403.4:c.227C>T	A76V	96146031.0	96146031.0	G	A	ENSMUST00000167403.4:c.227C>T	A76V	COSMIC-H0103766	COSMIC-H0103766-M06-V01	COSMIC	24337102.0	False	False	False	False	False	95
HIST1H3B	ENSG00000124693.2	ENST00000244661.2	chr6	1	-	True	26031891	26031891	C	T	ENST00000244661.2:c.398G>A	G133E	Missense	E_1	SNP	True	0	Class 0: This mutation can be originally modeled.	35aa	4aa	H3c15	ENSMUSG00000081058.6	ENSMUST00000167403.4	chr3	1	-	SNP	Missense	E_1	96145860.0	96145860.0	C	T	ENSMUST00000167403.4:c.398G>A	G133E	96145860.0	96145860.0	C	T	ENSMUST00000167403.4:c.398G>A	G133E	COSMIC-H0103767	COSMIC-H0103767-M06-V01	COSMIC	24337105.0	False	False	False	False	False	39
HIST1H3B	ENSG00000124693.2	ENST00000244661.2	chr6	1	-	True	26031976	26031976	A	G	ENST00000244661.2:c.313T>C	F105L	Missense	E_1	SNP	True	0	Class 0: This mutation can be originally modeled.	7aa	32aa	H3c15	ENSMUSG00000081058.6	ENSMUST00000167403.4	chr3	1	-	SNP	Missense	E_1	96145945.0	96145945.0	A	G	ENSMUST00000167403.4:c.313T>C	F105L	96145945.0	96145945.0	A	G	ENSMUST00000167403.4:c.313T>C	F105L	COSMIC-H0103773	COSMIC-H0103773-M06-V01	COSMIC	24337121.0	False	False	False	False	False	39
HIST1H3B	ENSG00000124693.2	ENST00000244661.2	chr6	1	-	True	26032076	26032076	C	T	ENST00000244661.2:c.213G>A	L71delinsL	Silent	E_1	SNP	True	0	Class 0: This mutation can be originally modeled.	70aa	25aa	H3c15	ENSMUSG00000081058.6	ENSMUST00000167403.4	chr3	1	-	SNP	Silent	E_1	96146045.0	96146045.0	C	T	ENSMUST00000167403.4:c.213G>A	L71delinsL	96146045.0	96146045.0	C	T	ENSMUST00000167403.4:c.213G>A	L71delinsL	COSMIC-H0103777	COSMIC-H0103777-M06-V01	COSMIC	24337108.0	False	False	False	False	False	95
HIST1H3B	ENSG00000124693.2	ENST00000244661.2	chr6	1	-	True	26031912	26031912	T	G	ENST00000244661.2:c.377A>C	Q126P	Missense	E_1	SNP	True	0	Class 0: This mutation can be originally modeled.	28aa	11aa	H3c15	ENSMUSG00000081058.6	ENSMUST00000167403.4	chr3	1	-	SNP	Missense	E_1	96145881.0	96145881.0	T	G	ENSMUST00000167403.4:c.377A>C	Q126P	96145881.0	96145881.0	T	G	ENSMUST00000167403.4:c.377A>C	Q126P	COSMIC-H0103779	COSMIC-H0103779-M06-V01	COSMIC	24337138.0	False	False	False	False	False	39
HIST1H3B	ENSG00000124693.2	ENST00000244661.2	chr6	1	-	True	26032006	26032006	C	A	ENST00000244661.2:c.283G>T	E95*	Nonsense	E_1	SNP	True	0	Class 0: This mutation can be originally modeled.	94aa	1aa	H3c15	ENSMUSG00000081058.6	ENSMUST00000167403.4	chr3	1	-	SNP	Nonsense	E_1	96145975.0	96145975.0	C	A	ENSMUST00000167403.4:c.283G>T	E95*	96145975.0	96145975.0	C	A	ENSMUST00000167403.4:c.283G>T	E95*	COSMIC-H0103780	COSMIC-H0103780-M06-V01	COSMIC	24337141.0	False	False	False	False	False	95
HIST1H3B	ENSG00000124693.2	ENST00000244661.2	chr6	1	-	True	26032136	26032136	C	G	ENST00000244661.2:c.153G>C	E51D	Missense	E_1	SNP	True	0	Class 0: This mutation can be originally modeled.	50aa	45aa	H3c15	ENSMUSG00000081058.6	ENSMUST00000167403.4	chr3	1	-	SNP	Missense	E_1	96146105.0	96146105.0	C	G	ENSMUST00000167403.4:c.153G>C	E51D	96146105.0	96146105.0	C	G	ENSMUST00000167403.4:c.153G>C	E51D	COSMIC-H0103787	COSMIC-H0103787-M06-V01	COSMIC	24337159.0	False	False	False	False	False	95
HIST1H3B	ENSG00000124693.2	ENST00000244661.2	chr6	1	-	True	26032115	26032115	C	A	ENST00000244661.2:c.174G>T	S58delinsS	Silent	E_1	SNP	True	0	Class 0: This mutation can be originally modeled.	57aa	38aa	H3c15	ENSMUSG00000081058.6	ENSMUST00000167403.4	chr3	1	-	SNP	Silent	E_1	96146084.0	96146084.0	C	A	ENSMUST00000167403.4:c.174G>T	S58delinsS	96146084.0	96146084.0	C	A	ENSMUST00000167403.4:c.174G>T	S58delinsS	COSMIC-H0103790	COSMIC-H0103790-M06-V01	COSMIC	24337796.0	False	False	False	False	False	95
HIST1H3B	ENSG00000124693.2	ENST00000244661.2	chr6	1	-	True	26032045	26032045	C	A	ENST00000244661.2:c.244G>T	D82Y	Missense	E_1	SNP	True	0	Class 0: This mutation can be originally modeled.	81aa	14aa	H3c15	ENSMUSG00000081058.6	ENSMUST00000167403.4	chr3	1	-	SNP	Missense	E_1	96146014.0	96146014.0	C	A	ENSMUST00000167403.4:c.244G>T	D82Y	96146014.0	96146014.0	C	A	ENSMUST00000167403.4:c.244G>T	D82Y	COSMIC-H0103794	COSMIC-H0103794-M06-V01	COSMIC	24337814.0	False	False	False	False	False	95
HIST1H3B	ENSG00000124693.2	ENST00000244661.2	chr6	1	-	True	26032019	26032019	C	T	ENST00000244661.2:c.270G>A	V90delinsV	Silent	E_1	SNP	True	0	Class 0: This mutation can be originally modeled.	89aa	6aa	H3c15	ENSMUSG00000081058.6	ENSMUST00000167403.4	chr3	1	-	SNP	Silent	E_1	96145988.0	96145988.0	G	T	ENSMUST00000167403.4:c.270C>A	V90delinsV	96145988.0	96145988.0	G	T	ENSMUST00000167403.4:c.270C>A	V90delinsV	COSMIC-H0103796	COSMIC-H0103796-M06-V01	COSMIC	24337823.0	False	False	False	False	False	95
HIST1H3B	ENSG00000124693.2	ENST00000244661.2	chr6	1	-	True	26032149	26032149	A	G	ENST00000244661.2:c.140T>C	V47A	Missense	E_1	SNP	True	0	Class 0: This mutation can be originally modeled.	46aa	49aa	H3c15	ENSMUSG00000081058.6	ENSMUST00000167403.4	chr3	1	-	SNP	Missense	E_1	96146118.0	96146118.0	A	G	ENSMUST00000167403.4:c.140T>C	V47A	96146118.0	96146118.0	A	G	ENSMUST00000167403.4:c.140T>C	V47A	COSMIC-H0103798	COSMIC-H0103798-M06-V01	COSMIC	24337834.0	False	False	False	False	False	95
HIST1H3B	ENSG00000124693.2	ENST00000244661.2	chr6	1	-	True	26032113	26032113	G	A	ENST00000244661.2:c.176C>T	T59I	Missense	E_1	SNP	True	0	Class 0: This mutation can be originally modeled.	58aa	37aa	H3c15	ENSMUSG00000081058.6	ENSMUST00000167403.4	chr3	1	-	SNP	Missense	E_1	96146082.0	96146082.0	G	A	ENSMUST00000167403.4:c.176C>T	T59I	96146082.0	96146082.0	G	A	ENSMUST00000167403.4:c.176C>T	T59I	COSMIC-H0103801	COSMIC-H0103801-M06-V01	COSMIC	24337848.0	False	False	False	False	False	95
HIST1H3B	ENSG00000124693.2	ENST00000244661.2	chr6	1	-	True	26032097	26032097	C	G	ENST00000244661.2:c.192G>C	R64delinsR	Silent	E_1	SNP	True	0	Class 0: This mutation can be originally modeled.	63aa	32aa	H3c15	ENSMUSG00000081058.6	ENSMUST00000167403.4	chr3	1	-	SNP	Silent	E_1	96146066.0	96146066.0	G	G	ENSMUST00000167403.4:c.192C>C	R64delinsR	96146066.0	96146066.0	G	G	ENSMUST00000167403.4:c.192C>C	R64delinsR	COSMIC-H0103804	COSMIC-H0103804-M06-V01	COSMIC	24337862.0	False	False	False	False	False	95
HIST1H3B	ENSG00000124693.2	ENST00000244661.2	chr6	1	-	True	26031899	26031899	G	A	ENST00000244661.2:c.390C>T	R130delinsR	Silent	E_1	SNP	True	0	Class 0: This mutation can be originally modeled.	32aa	7aa	H3c15	ENSMUSG00000081058.6	ENSMUST00000167403.4	chr3	1	-	SNP	Silent	E_1	96145868.0	96145868.0	G	A	ENSMUST00000167403.4:c.390C>T	R130delinsR	96145868.0	96145868.0	G	A	ENSMUST00000167403.4:c.390C>T	R130delinsR	COSMIC-H0103807	COSMIC-H0103807-M06-V01	COSMIC	24337878.0	False	False	False	False	False	39
HIST1H3B	ENSG00000124693.2	ENST00000244661.2	chr6	1	-	True	26032055	26032055	G	C	ENST00000244661.2:c.234C>G	D78E	Missense	E_1	SNP	True	0	Class 0: This mutation can be originally modeled.	77aa	18aa	H3c15	ENSMUSG00000081058.6	ENSMUST00000167403.4	chr3	1	-	SNP	Missense	E_1	96146024.0	96146024.0	G	C	ENSMUST00000167403.4:c.234C>G	D78E	96146024.0	96146024.0	G	C	ENSMUST00000167403.4:c.234C>G	D78E	COSMIC-H0103810	COSMIC-H0103810-M06-V01	COSMIC	24337888.0	False	False	False	False	False	95
HIST1H3B	ENSG00000124693.2	ENST00000244661.2	chr6	1	-	True	26032224	26032224	G	A	ENST00000244661.2:c.65C>T	A22V	Missense	E_1	SNP	True	0	Class 0: This mutation can be originally modeled.	21aa	74aa	H3c15	ENSMUSG00000081058.6	ENSMUST00000167403.4	chr3	1	-	SNP	Missense	E_1	96146193.0	96146193.0	G	A	ENSMUST00000167403.4:c.65C>T	A22V	96146193.0	96146193.0	G	A	ENSMUST00000167403.4:c.65C>T	A22V	COSMIC-H0103811	COSMIC-H0103811-M06-V01	COSMIC	24337893.0	False	False	False	False	False	95
HIST1H3B	ENSG00000124693.2	ENST00000244661.2	chr6	1	-	True	26032189	26032189	C	A	ENST00000244661.2:c.100G>T	G34C	Missense	E_1	SNP	True	0	Class 0: This mutation can be originally modeled.	33aa	62aa	H3c15	ENSMUSG00000081058.6	ENSMUST00000167403.4	chr3	1	-	SNP	Missense	E_1	96146158.0	96146158.0	C	A	ENSMUST00000167403.4:c.100G>T	G34C	96146158.0	96146158.0	C	A	ENSMUST00000167403.4:c.100G>T	G34C	COSMIC-H0103813	COSMIC-H0103813-M06-V01	COSMIC	24338005.0	False	False	False	False	False	95
HIST1H3B	ENSG00000124693.2	ENST00000244661.2	chr6	1	-	True	26032017	26032017	A	T	ENST00000244661.2:c.272T>A	M91K	Missense	E_1	SNP	True	0	Class 0: This mutation can be originally modeled.	90aa	5aa	H3c15	ENSMUSG00000081058.6	ENSMUST00000167403.4	chr3	1	-	SNP	Missense	E_1	96145986.0	96145986.0	A	T	ENSMUST00000167403.4:c.272T>A	M91K	96145986.0	96145986.0	A	T	ENSMUST00000167403.4:c.272T>A	M91K	COSMIC-H0103816	COSMIC-H0103816-M06-V01	COSMIC	24338018.0	False	False	False	False	False	95
HIST1H3B	ENSG00000124693.2	ENST00000244661.2	chr6	1	-	True	26032243	26032243	C	A	ENST00000244661.2:c.46G>T	A16S	Missense	E_1	SNP	True	0	Class 0: This mutation can be originally modeled.	15aa	80aa	H3c15	ENSMUSG00000081058.6	ENSMUST00000167403.4	chr3	1	-	SNP	Missense	E_1	96146212.0	96146212.0	C	A	ENSMUST00000167403.4:c.46G>T	A16S	96146212.0	96146212.0	C	A	ENSMUST00000167403.4:c.46G>T	A16S	COSMIC-H0103817	COSMIC-H0103817-M06-V01	COSMIC	24338021.0	False	False	False	False	False	95
HIST1H3B	ENSG00000124693.2	ENST00000244661.2	chr6	1	-	True	26032209	26032209	C	T	ENST00000244661.2:c.80G>A	R27H	Missense	E_1	SNP	True	0	Class 0: This mutation can be originally modeled.	26aa	69aa	H3c15	ENSMUSG00000081058.6	ENSMUST00000167403.4	chr3	1	-	SNP	Missense	E_1	96146178.0	96146178.0	C	T	ENSMUST00000167403.4:c.80G>A	R27H	96146178.0	96146178.0	C	T	ENSMUST00000167403.4:c.80G>A	R27H	COSMIC-H0103821	COSMIC-H0103821-M06-V01	COSMIC	24338037.0	False	False	False	False	False	95
HIST1H3B	ENSG00000124693.2	ENST00000244661.2	chr6	1	-	True	26031939	26031939	C	G	ENST00000244661.2:c.350G>C	R117P	Missense	E_1	SNP	True	0	Class 0: This mutation can be originally modeled.	19aa	20aa	H3c15	ENSMUSG00000081058.6	ENSMUST00000167403.4	chr3	1	-	SNP	Missense	E_1	96145908.0	96145908.0	C	G	ENSMUST00000167403.4:c.350G>C	R117P	96145908.0	96145908.0	C	G	ENSMUST00000167403.4:c.350G>C	R117P	COSMIC-H0103824	COSMIC-H0103824-M06-V01	COSMIC	24338047.0	False	False	False	False	False	39
HIST1H3B	ENSG00000124693.2	ENST00000244661.2	chr6	1	-	True	26032049	26032049	C	G	ENST00000244661.2:c.240G>C	K80N	Missense	E_1	SNP	True	0	Class 0: This mutation can be originally modeled.	79aa	16aa	H3c15	ENSMUSG00000081058.6	ENSMUST00000167403.4	chr3	1	-	SNP	Missense	E_1	96146018.0	96146018.0	C	G	ENSMUST00000167403.4:c.240G>C	K80N	96146018.0	96146018.0	C	G	ENSMUST00000167403.4:c.240G>C	K80N	COSMIC-H0103825	COSMIC-H0103825-M06-V01	COSMIC	24338050.0	False	False	False	False	False	95
HIST1H3B	ENSG00000124693.2	ENST00000244661.2	chr6	1	-	True	26031949	26031949	G	A	ENST00000244661.2:c.340C>T	H114Y	Missense	E_1	SNP	True	0	Class 0: This mutation can be originally modeled.	16aa	23aa	H3c15	ENSMUSG00000081058.6	ENSMUST00000167403.4	chr3	1	-	SNP	Missense	E_1	96145918.0	96145918.0	G	A	ENSMUST00000167403.4:c.340C>T	H114Y	96145918.0	96145918.0	G	A	ENSMUST00000167403.4:c.340C>T	H114Y	COSMIC-H0103826	COSMIC-H0103826-M06-V01	COSMIC	24338053.0	False	False	False	False	False	39
HIST1H3B	ENSG00000124693.2	ENST00000244661.2	chr6	1	-	True	26032280	26032280	A	G	ENST00000244661.2:c.9T>C	R3delinsR	Silent	E_1	SNP	True	0	Class 0: This mutation can be originally modeled.	2aa	93aa	H3c15	ENSMUSG00000081058.6	ENSMUST00000167403.4	chr3	1	-	SNP	Silent	E_1	96146249.0	96146249.0	A	G	ENSMUST00000167403.4:c.9T>C	R3delinsR	96146249.0	96146249.0	A	G	ENSMUST00000167403.4:c.9T>C	R3delinsR	COSMIC-H0103829	COSMIC-H0103829-M06-V01	COSMIC	24338058.0	False	False	False	False	False	95
HIST1H3B	ENSG00000124693.2	ENST00000244661.2	chr6	1	-	True	26032016	26032016	C	A	ENST00000244661.2:c.273G>T	M91I	Missense	E_1	SNP	True	0	Class 0: This mutation can be originally modeled.	90aa	5aa	H3c15	ENSMUSG00000081058.6	ENSMUST00000167403.4	chr3	1	-	SNP	Missense	E_1	96145985.0	96145985.0	C	A	ENSMUST00000167403.4:c.273G>T	M91I	96145985.0	96145985.0	C	A	ENSMUST00000167403.4:c.273G>T	M91I	COSMIC-H0103830	COSMIC-H0103830-M06-V01	COSMIC	24338063.0	False	False	False	False	False	95
HIST1H3B	ENSG00000124693.2	ENST00000244661.2	chr6	1	-	True	26031943	26031943	T	C	ENST00000244661.2:c.346A>G	K116E	Missense	E_1	SNP	True	0	Class 0: This mutation can be originally modeled.	18aa	21aa	H3c15	ENSMUSG00000081058.6	ENSMUST00000167403.4	chr3	1	-	SNP	Missense	E_1	96145912.0	96145912.0	T	C	ENSMUST00000167403.4:c.346A>G	K116E	96145912.0	96145912.0	T	C	ENSMUST00000167403.4:c.346A>G	K116E	COSMIC-H0103833	COSMIC-H0103833-M06-V01	COSMIC	24338069.0	False	False	False	False	False	39
HIST1H3B	ENSG00000124693.2	ENST00000244661.2	chr6	1	-	True	26032005	26032005	T	C	ENST00000244661.2:c.284A>G	E95G	Missense	E_1	SNP	True	0	Class 0: This mutation can be originally modeled.	94aa	1aa	H3c15	ENSMUSG00000081058.6	ENSMUST00000167403.4	chr3	1	-	SNP	Missense	E_1	96145974.0	96145974.0	T	C	ENSMUST00000167403.4:c.284A>G	E95G	96145974.0	96145974.0	T	C	ENSMUST00000167403.4:c.284A>G	E95G	COSMIC-H0103836	COSMIC-H0103836-M06-V01	COSMIC	24338081.0	False	False	False	False	False	95
HIST1H3B	ENSG00000124693.2	ENST00000244661.2	chr6	1	-	True	26032105	26032105	G	C	ENST00000244661.2:c.184C>G	L62V	Missense	E_1	SNP	True	0	Class 0: This mutation can be originally modeled.	61aa	34aa	H3c15	ENSMUSG00000081058.6	ENSMUST00000167403.4	chr3	1	-	SNP	Missense	E_1	96146074.0	96146074.0	G	C	ENSMUST00000167403.4:c.184C>G	L62V	96146074.0	96146074.0	G	C	ENSMUST00000167403.4:c.184C>G	L62V	COSMIC-H0103837	COSMIC-H0103837-M06-V01	COSMIC	24339486.0	False	False	False	False	False	95
HIST1H3B	ENSG00000124693.2	ENST00000244661.2	chr6	1	-	True	26032034	26032034	G	C	ENST00000244661.2:c.255C>G	F85L	Missense	E_1	SNP	True	0	Class 0: This mutation can be originally modeled.	84aa	11aa	H3c15	ENSMUSG00000081058.6	ENSMUST00000167403.4	chr3	1	-	SNP	Missense	E_1	96146003.0	96146003.0	G	C	ENSMUST00000167403.4:c.255C>G	F85L	96146003.0	96146003.0	G	C	ENSMUST00000167403.4:c.255C>G	F85L	COSMIC-H0103840	COSMIC-H0103840-M06-V01	COSMIC	24339495.0	False	False	False	False	False	95
HIST1H3B	ENSG00000124693.2	ENST00000244661.2	chr6	1	-	True	26032171	26032171	G	T	ENST00000244661.2:c.118C>A	H40N	Missense	E_1	SNP	True	0	Class 0: This mutation can be originally modeled.	39aa	56aa	H3c15	ENSMUSG00000081058.6	ENSMUST00000167403.4	chr3	1	-	SNP	Missense	E_1	96146140.0	96146140.0	G	T	ENSMUST00000167403.4:c.118C>A	H40N	96146140.0	96146140.0	G	T	ENSMUST00000167403.4:c.118C>A	H40N	COSMIC-H0103843	COSMIC-H0103843-M06-V01	COSMIC	24339506.0	False	False	False	False	False	95
HIST1H3B	ENSG00000124693.2	ENST00000244661.2	chr6	1	-	True	26032207	26032207	T	C	ENST00000244661.2:c.82A>G	K28E	Missense	E_1	SNP	True	0	Class 0: This mutation can be originally modeled.	27aa	68aa	H3c15	ENSMUSG00000081058.6	ENSMUST00000167403.4	chr3	1	-	SNP	Missense	E_1	96146176.0	96146176.0	T	C	ENSMUST00000167403.4:c.82A>G	K28E	96146176.0	96146176.0	T	C	ENSMUST00000167403.4:c.82A>G	K28E	COSMIC-H0103844	COSMIC-H0103844-M06-V01	COSMIC	24339514.0	False	False	False	False	False	95
HIST1H3B	ENSG00000124693.2	ENST00000244661.2	chr6	1	-	True	26032111	26032111	C	T	ENST00000244661.2:c.178G>A	E60K	Missense	E_1	SNP	True	0	Class 0: This mutation can be originally modeled.	59aa	36aa	H3c15	ENSMUSG00000081058.6	ENSMUST00000167403.4	chr3	1	-	SNP	Missense	E_1	96146080.0	96146080.0	C	T	ENSMUST00000167403.4:c.178G>A	E60K	96146080.0	96146080.0	C	T	ENSMUST00000167403.4:c.178G>A	E60K	COSMIC-H0103846	COSMIC-H0103846-M06-V01	COSMIC	24339272.0	False	False	False	False	False	95
HIST1H3B	ENSG00000124693.2	ENST00000244661.2	chr6	1	-	True	26032266	26032266	G	T	ENST00000244661.2:c.23C>A	A8D	Missense	E_1	SNP	True	0	Class 0: This mutation can be originally modeled.	7aa	88aa	H3c15	ENSMUSG00000081058.6	ENSMUST00000167403.4	chr3	1	-	SNP	Missense	E_1	96146235.0	96146235.0	G	T	ENSMUST00000167403.4:c.23C>A	A8D	96146235.0	96146235.0	G	T	ENSMUST00000167403.4:c.23C>A	A8D	COSMIC-H0103847	COSMIC-H0103847-M06-V01	COSMIC	24339522.0	False	False	False	False	False	95
HIST1H3B	ENSG00000124693.2	ENST00000244661.2	chr6	1	-	True	26032085	26032085	G	A	ENST00000244661.2:c.204C>T	F68delinsF	Silent	E_1	SNP	True	0	Class 0: This mutation can be originally modeled.	67aa	28aa	H3c15	ENSMUSG00000081058.6	ENSMUST00000167403.4	chr3	1	-	SNP	Silent	E_1	96146054.0	96146054.0	G	A	ENSMUST00000167403.4:c.204C>T	F68delinsF	96146054.0	96146054.0	G	A	ENSMUST00000167403.4:c.204C>T	F68delinsF	COSMIC-H0103848	COSMIC-H0103848-M06-V01	COSMIC	24339527.0	False	False	False	False	False	95
HIST1H3B	ENSG00000124693.2	ENST00000244661.2	chr6	1	-	True	26032057	26032057	C	T	ENST00000244661.2:c.232G>A	D78N	Missense	E_1	SNP	True	0	Class 0: This mutation can be originally modeled.	77aa	18aa	H3c15	ENSMUSG00000081058.6	ENSMUST00000167403.4	chr3	1	-	SNP	Missense	E_1	96146026.0	96146026.0	C	T	ENSMUST00000167403.4:c.232G>A	D78N	96146026.0	96146026.0	C	T	ENSMUST00000167403.4:c.232G>A	D78N	COSMIC-H0103849	COSMIC-H0103849-M06-V01	COSMIC	24339531.0	False	False	False	False	False	95
HIST1H3B	ENSG00000124693.2	ENST00000244661.2	chr6	1	-	True	26032170	26032170	T	G	ENST00000244661.2:c.119A>C	H40P	Missense	E_1	SNP	True	0	Class 0: This mutation can be originally modeled.	39aa	56aa	H3c15	ENSMUSG00000081058.6	ENSMUST00000167403.4	chr3	1	-	SNP	Missense	E_1	96146139.0	96146139.0	T	G	ENSMUST00000167403.4:c.119A>C	H40P	96146139.0	96146139.0	T	G	ENSMUST00000167403.4:c.119A>C	H40P	COSMIC-H0103854	COSMIC-H0103854-M06-V01	COSMIC	24338516.0	False	False	False	False	False	95
HIST1H3B	ENSG00000124693.2	ENST00000244661.2	chr6	1	-	True	26032034	26032034	G	A	ENST00000244661.2:c.255C>T	F85delinsF	Silent	E_1	SNP	True	0	Class 0: This mutation can be originally modeled.	84aa	11aa	H3c15	ENSMUSG00000081058.6	ENSMUST00000167403.4	chr3	1	-	SNP	Silent	E_1	96146003.0	96146003.0	G	A	ENSMUST00000167403.4:c.255C>T	F85delinsF	96146003.0	96146003.0	G	A	ENSMUST00000167403.4:c.255C>T	F85delinsF	COSMIC-H0103859	COSMIC-H0103859-M06-V01	COSMIC	24339571.0	False	False	False	False	False	95
HIST1H3B	ENSG00000124693.2	ENST00000244661.2	chr6	1	-	True	26031889	26031889	C	A	ENST00000244661.2:c.400G>T	E134*	Nonsense	E_1	SNP	True	0	Class 0: This mutation can be originally modeled.	36aa	3aa	H3c15	ENSMUSG00000081058.6	ENSMUST00000167403.4	chr3	1	-	SNP	Nonsense	E_1	96145858.0	96145858.0	C	A	ENSMUST00000167403.4:c.400G>T	E134*	96145858.0	96145858.0	C	A	ENSMUST00000167403.4:c.400G>T	E134*	COSMIC-H0103862	COSMIC-H0103862-M06-V01	COSMIC	24339582.0	False	False	False	False	False	39
HIST1H3B	ENSG00000124693.2	ENST00000244661.2	chr6	1	-	True	26032175	26032175	C	G	ENST00000244661.2:c.114G>C	K38N	Missense	E_1	SNP	True	0	Class 0: This mutation can be originally modeled.	37aa	58aa	H3c15	ENSMUSG00000081058.6	ENSMUST00000167403.4	chr3	1	-	SNP	Missense	E_1	96146144.0	96146144.0	C	G	ENSMUST00000167403.4:c.114G>C	K38N	96146144.0	96146144.0	C	G	ENSMUST00000167403.4:c.114G>C	K38N	COSMIC-H0103863	COSMIC-H0103863-M06-V01	COSMIC	24339589.0	False	False	False	False	False	95
HIST1H3B	ENSG00000124693.2	ENST00000244661.2	chr6	1	-	True	26032171	26032171	G	A	ENST00000244661.2:c.118C>T	H40Y	Missense	E_1	SNP	True	0	Class 0: This mutation can be originally modeled.	39aa	56aa	H3c15	ENSMUSG00000081058.6	ENSMUST00000167403.4	chr3	1	-	SNP	Missense	E_1	96146140.0	96146140.0	G	A	ENSMUST00000167403.4:c.118C>T	H40Y	96146140.0	96146140.0	G	A	ENSMUST00000167403.4:c.118C>T	H40Y	COSMIC-H0103867	COSMIC-H0103867-M06-V01	COSMIC	24340673.0	False	False	False	False	False	95
HIST1H3B	ENSG00000124693.2	ENST00000244661.2	chr6	1	-	True	26031970	26031970	C	A	ENST00000244661.2:c.319G>T	D107Y	Missense	E_1	SNP	True	0	Class 0: This mutation can be originally modeled.	9aa	30aa	H3c15	ENSMUSG00000081058.6	ENSMUST00000167403.4	chr3	1	-	SNP	Missense	E_1	96145939.0	96145939.0	C	A	ENSMUST00000167403.4:c.319G>T	D107Y	96145939.0	96145939.0	C	A	ENSMUST00000167403.4:c.319G>T	D107Y	COSMIC-H0103868	COSMIC-H0103868-M06-V01	COSMIC	24340676.0	False	False	False	False	False	39
HIST1H3B	ENSG00000124693.2	ENST00000244661.2	chr6	1	-	True	26032020	26032020	A	G	ENST00000244661.2:c.269T>C	V90A	Missense	E_1	SNP	True	0	Class 0: This mutation can be originally modeled.	89aa	6aa	H3c15	ENSMUSG00000081058.6	ENSMUST00000167403.4	chr3	1	-	SNP	Missense	E_1	96145989.0	96145989.0	A	G	ENSMUST00000167403.4:c.269T>C	V90A	96145989.0	96145989.0	A	G	ENSMUST00000167403.4:c.269T>C	V90A	COSMIC-H0103869	COSMIC-H0103869-M06-V01	COSMIC	24340680.0	False	False	False	False	False	95
HIST1H3B	ENSG00000124693.2	ENST00000244661.2	chr6	1	-	True	26032016	26032016	C	T	ENST00000244661.2:c.273G>A	M91I	Missense	E_1	SNP	True	0	Class 0: This mutation can be originally modeled.	90aa	5aa	H3c15	ENSMUSG00000081058.6	ENSMUST00000167403.4	chr3	1	-	SNP	Missense	E_1	96145985.0	96145985.0	C	T	ENSMUST00000167403.4:c.273G>A	M91I	96145985.0	96145985.0	C	T	ENSMUST00000167403.4:c.273G>A	M91I	COSMIC-H0103873	COSMIC-H0103873-M06-V01	COSMIC	24340688.0	False	False	False	False	False	95
HIST1H3B	ENSG00000124693.2	ENST00000244661.2	chr6	1	-	True	26032003	26032003	C	T	ENST00000244661.2:c.286G>A	A96T	Missense	E_1	SNP	True	0	Class 0: This mutation can be originally modeled.	95aa	0aa	H3c15	ENSMUSG00000081058.6	ENSMUST00000167403.4	chr3	1	-	SNP	Missense	E_1	96145972.0	96145972.0	C	T	ENSMUST00000167403.4:c.286G>A	A96T	96145972.0	96145972.0	C	T	ENSMUST00000167403.4:c.286G>A	A96T	COSMIC-H0103875	COSMIC-H0103875-M06-V01	COSMIC	24340695.0	False	False	False	False	False	95
HIST1H3B	ENSG00000124693.2	ENST00000244661.2	chr6	1	-	True	26031966	26031966	G	A	ENST00000244661.2:c.323C>T	T108I	Missense	E_1	SNP	True	0	Class 0: This mutation can be originally modeled.	10aa	29aa	H3c15	ENSMUSG00000081058.6	ENSMUST00000167403.4	chr3	1	-	SNP	Missense	E_1	96145935.0	96145935.0	G	A	ENSMUST00000167403.4:c.323C>T	T108I	96145935.0	96145935.0	G	A	ENSMUST00000167403.4:c.323C>T	T108I	COSMIC-H0103944	COSMIC-H0103944-M06-V01	COSMIC	24339729.0	False	False	False	False	False	39
HIST1H3B	ENSG00000124693.2	ENST00000244661.2	chr6	1	-	True	26031897	26031897	A	C	ENST00000244661.2:c.392T>G	I131S	Missense	E_1	SNP	True	0	Class 0: This mutation can be originally modeled.	33aa	6aa	H3c15	ENSMUSG00000081058.6	ENSMUST00000167403.4	chr3	1	-	SNP	Missense	E_1	96145866.0	96145866.0	A	C	ENSMUST00000167403.4:c.392T>G	I131S	96145866.0	96145866.0	A	C	ENSMUST00000167403.4:c.392T>G	I131S	COSMIC-H0103946	COSMIC-H0103946-M06-V01	COSMIC	24340903.0	False	False	False	False	False	39
HIST1H3B	ENSG00000124693.2	ENST00000244661.2	chr6	1	-	True	26032206	26032206	T	G	ENST00000244661.2:c.83A>C	K28T	Missense	E_1	SNP	True	0	Class 0: This mutation can be originally modeled.	27aa	68aa	H3c15	ENSMUSG00000081058.6	ENSMUST00000167403.4	chr3	1	-	SNP	Missense	E_1	96146175.0	96146175.0	T	G	ENSMUST00000167403.4:c.83A>C	K28T	96146175.0	96146175.0	T	G	ENSMUST00000167403.4:c.83A>C	K28T	COSMIC-H0103954	COSMIC-H0103954-M06-V01	COSMIC	24340925.0	False	False	False	False	False	95
HIST1H3B	ENSG00000124693.2	ENST00000244661.2	chr6	1	-	True	26032094	26032094	C	T	ENST00000244661.2:c.195G>A	K65delinsK	Silent	E_1	SNP	True	0	Class 0: This mutation can be originally modeled.	64aa	31aa	H3c15	ENSMUSG00000081058.6	ENSMUST00000167403.4	chr3	1	-	SNP	Silent	E_1	96146063.0	96146063.0	C	T	ENSMUST00000167403.4:c.195G>A	K65delinsK	96146063.0	96146063.0	C	T	ENSMUST00000167403.4:c.195G>A	K65delinsK	COSMIC-H0103959	COSMIC-H0103959-M06-V01	COSMIC	24340939.0	False	False	False	False	False	95
HIST1H3B	ENSG00000124693.2	ENST00000244661.2	chr6	1	-	True	26032015	26032015	C	T	ENST00000244661.2:c.274G>A	A92T	Missense	E_1	SNP	True	0	Class 0: This mutation can be originally modeled.	91aa	4aa	H3c15	ENSMUSG00000081058.6	ENSMUST00000167403.4	chr3	1	-	SNP	Missense	E_1	96145984.0	96145984.0	C	T	ENSMUST00000167403.4:c.274G>A	A92T	96145984.0	96145984.0	C	T	ENSMUST00000167403.4:c.274G>A	A92T	COSMIC-H0103962	COSMIC-H0103962-M06-V01	COSMIC	24340946.0	False	False	False	False	False	95
HIST1H3B	ENSG00000124693.2	ENST00000244661.2	chr6	1	-	True	26031881	26031881	C	T	ENST00000244661.2:c.408G>A	A136delinsA	Silent	E_1	SNP	True	0	Class 0: This mutation can be originally modeled.	38aa	1aa	H3c15	ENSMUSG00000081058.6	ENSMUST00000167403.4	chr3	1	-	SNP	Silent	E_1	96145850.0	96145850.0	A	T	ENSMUST00000167403.4:c.408T>A	A136delinsA	96145850.0	96145850.0	A	T	ENSMUST00000167403.4:c.408T>A	A136delinsA	COSMIC-H0104391	COSMIC-H0104391-M06-V01	COSMIC	24337182.0	False	False	False	False	False	39
HIST1H3B	ENSG00000124693.2	ENST00000244661.2	chr6	1	-	True	26031929	26031929	A	G	ENST00000244661.2:c.360T>C	I120delinsI	Silent	E_1	SNP	True	0	Class 0: This mutation can be originally modeled.	22aa	17aa	H3c15	ENSMUSG00000081058.6	ENSMUST00000167403.4	chr3	1	-	SNP	Silent	E_1	96145898.0	96145898.0	G	G	ENSMUST00000167403.4:c.360C>C	I120delinsI	96145898.0	96145898.0	G	G	ENSMUST00000167403.4:c.360C>C	I120delinsI	COSMIC-H0104392	COSMIC-H0104392-M06-V01	COSMIC	24337186.0	False	False	False	False	False	39
HIST1H3B	ENSG00000124693.2	ENST00000244661.2	chr6	1	-	True	26032033	26032033	G	A	ENST00000244661.2:c.256C>T	Q86*	Nonsense	E_1	SNP	True	0	Class 0: This mutation can be originally modeled.	85aa	10aa	H3c15	ENSMUSG00000081058.6	ENSMUST00000167403.4	chr3	1	-	SNP	Nonsense	E_1	96146002.0	96146002.0	G	A	ENSMUST00000167403.4:c.256C>T	Q86*	96146002.0	96146002.0	G	A	ENSMUST00000167403.4:c.256C>T	Q86*	COSMIC-H0104397	COSMIC-H0104397-M06-V01	COSMIC	24337400.0	False	False	False	False	False	95
HIST1H3B	ENSG00000124693.2	ENST00000244661.2	chr6	1	-	True	26031900	26031900	C	A	ENST00000244661.2:c.389G>T	R130L	Missense	E_1	SNP	True	0	Class 0: This mutation can be originally modeled.	32aa	7aa	H3c15	ENSMUSG00000081058.6	ENSMUST00000167403.4	chr3	1	-	SNP	Missense	E_1	96145869.0	96145869.0	C	A	ENSMUST00000167403.4:c.389G>T	R130L	96145869.0	96145869.0	C	A	ENSMUST00000167403.4:c.389G>T	R130L	COSMIC-H0104409	COSMIC-H0104409-M06-V01	COSMIC	24338096.0	False	False	False	False	False	39
HIST1H3B	ENSG00000124693.2	ENST00000244661.2	chr6	1	-	True	26032181	26032181	C	T	ENST00000244661.2:c.108G>A	V36delinsV	Silent	E_1	SNP	True	0	Class 0: This mutation can be originally modeled.	35aa	60aa	H3c15	ENSMUSG00000081058.6	ENSMUST00000167403.4	chr3	1	-	SNP	Silent	E_1	96146150.0	96146150.0	C	T	ENSMUST00000167403.4:c.108G>A	V36delinsV	96146150.0	96146150.0	C	T	ENSMUST00000167403.4:c.108G>A	V36delinsV	COSMIC-H0104412	COSMIC-H0104412-M06-V01	COSMIC	24338216.0	False	False	False	False	False	95
HIST1H3B	ENSG00000124693.2	ENST00000244661.2	chr6	1	-	True	26032097	26032097	C	T	ENST00000244661.2:c.192G>A	R64delinsR	Silent	E_1	SNP	True	0	Class 0: This mutation can be originally modeled.	63aa	32aa	H3c15	ENSMUSG00000081058.6	ENSMUST00000167403.4	chr3	1	-	SNP	Silent	E_1	96146066.0	96146066.0	G	T	ENSMUST00000167403.4:c.192C>A	R64delinsR	96146066.0	96146066.0	G	T	ENSMUST00000167403.4:c.192C>A	R64delinsR	COSMIC-H0104414	COSMIC-H0104414-M06-V01	COSMIC	24338223.0	False	False	False	False	False	95
HIST1H3B	ENSG00000124693.2	ENST00000244661.2	chr6	1	-	True	26032049	26032049	C	T	ENST00000244661.2:c.240G>A	K80delinsK	Silent	E_1	SNP	True	0	Class 0: This mutation can be originally modeled.	79aa	16aa	H3c15	ENSMUSG00000081058.6	ENSMUST00000167403.4	chr3	1	-	SNP	Silent	E_1	96146018.0	96146018.0	C	T	ENSMUST00000167403.4:c.240G>A	K80delinsK	96146018.0	96146018.0	C	T	ENSMUST00000167403.4:c.240G>A	K80delinsK	COSMIC-H0104419	COSMIC-H0104419-M06-V01	COSMIC	24338252.0	False	False	False	False	False	95
HIST1H3B	ENSG00000124693.2	ENST00000244661.2	chr6	1	-	True	26032250	26032250	G	T	ENST00000244661.2:c.39C>A	G13delinsG	Silent	E_1	SNP	True	0	Class 0: This mutation can be originally modeled.	12aa	83aa	H3c15	ENSMUSG00000081058.6	ENSMUST00000167403.4	chr3	1	-	SNP	Silent	E_1	96146219.0	96146219.0	G	T	ENSMUST00000167403.4:c.39C>A	G13delinsG	96146219.0	96146219.0	G	T	ENSMUST00000167403.4:c.39C>A	G13delinsG	COSMIC-H0104420	COSMIC-H0104420-M06-V01	COSMIC	24338257.0	False	False	False	False	False	95
HIST1H3B	ENSG00000124693.2	ENST00000244661.2	chr6	1	-	True	26032282	26032282	G	C	ENST00000244661.2:c.7C>G	R3G	Missense	E_1	SNP	True	0	Class 0: This mutation can be originally modeled.	2aa	93aa	H3c15	ENSMUSG00000081058.6	ENSMUST00000167403.4	chr3	1	-	SNP	Missense	E_1	96146251.0	96146251.0	G	C	ENSMUST00000167403.4:c.7C>G	R3G	96146251.0	96146251.0	G	C	ENSMUST00000167403.4:c.7C>G	R3G	COSMIC-H0104421	COSMIC-H0104421-M06-V01	COSMIC	24338262.0	False	False	False	False	False	95
HIST1H3B	ENSG00000124693.2	ENST00000244661.2	chr6	1	-	True	26032168	26032168	G	C	ENST00000244661.2:c.121C>G	R41G	Missense	E_1	SNP	True	0	Class 0: This mutation can be originally modeled.	40aa	55aa	H3c15	ENSMUSG00000081058.6	ENSMUST00000167403.4	chr3	1	-	SNP	Missense	E_1	96146137.0	96146137.0	G	C	ENSMUST00000167403.4:c.121C>G	R41G	96146137.0	96146137.0	G	C	ENSMUST00000167403.4:c.121C>G	R41G	COSMIC-H0104423	COSMIC-H0104423-M06-V01	COSMIC	24338274.0	False	False	False	False	False	95
HIST1H3B	ENSG00000124693.2	ENST00000244661.2	chr6	1	-	True	26032261	26032261	T	C	ENST00000244661.2:c.28A>G	K10E	Missense	E_1	SNP	True	0	Class 0: This mutation can be originally modeled.	9aa	86aa	H3c15	ENSMUSG00000081058.6	ENSMUST00000167403.4	chr3	1	-	SNP	Missense	E_1	96146230.0	96146230.0	T	C	ENSMUST00000167403.4:c.28A>G	K10E	96146230.0	96146230.0	T	C	ENSMUST00000167403.4:c.28A>G	K10E	COSMIC-H0104426	COSMIC-H0104426-M06-V01	COSMIC	24338288.0	False	False	False	False	False	95
HIST1H3B	ENSG00000124693.2	ENST00000244661.2	chr6	1	-	True	26032260	26032260	T	C	ENST00000244661.2:c.29A>G	K10R	Missense	E_1	SNP	True	0	Class 0: This mutation can be originally modeled.	9aa	86aa	H3c15	ENSMUSG00000081058.6	ENSMUST00000167403.4	chr3	1	-	SNP	Missense	E_1	96146229.0	96146229.0	T	C	ENSMUST00000167403.4:c.29A>G	K10R	96146229.0	96146229.0	T	C	ENSMUST00000167403.4:c.29A>G	K10R	COSMIC-H0104438	COSMIC-H0104438-M06-V01	COSMIC	24338346.0	False	False	False	False	False	95
HIST1H3B	ENSG00000124693.2	ENST00000244661.2	chr6	1	-	True	26032163	26032163	G	T	ENST00000244661.2:c.126C>A	Y42*	Nonsense	E_1	SNP	True	0	Class 0: This mutation can be originally modeled.	41aa	54aa	H3c15	ENSMUSG00000081058.6	ENSMUST00000167403.4	chr3	1	-	SNP	Nonsense	E_1	96146132.0	96146132.0	G	T	ENSMUST00000167403.4:c.126C>A	Y42*	96146132.0	96146132.0	G	T	ENSMUST00000167403.4:c.126C>A	Y42*	COSMIC-H0104439	COSMIC-H0104439-M06-V01	COSMIC	24338351.0	False	False	False	False	False	95
HIST1H3B	ENSG00000124693.2	ENST00000244661.2	chr6	1	-	True	26032089	26032089	G	A	ENST00000244661.2:c.200C>T	P67L	Missense	E_1	SNP	True	0	Class 0: This mutation can be originally modeled.	66aa	29aa	H3c15	ENSMUSG00000081058.6	ENSMUST00000167403.4	chr3	1	-	SNP	Missense	E_1	96146058.0	96146058.0	G	A	ENSMUST00000167403.4:c.200C>T	P67L	96146058.0	96146058.0	G	A	ENSMUST00000167403.4:c.200C>T	P67L	COSMIC-H0104440	COSMIC-H0104440-M06-V01	COSMIC	24338355.0	False	False	False	False	False	95
HIST1H3B	ENSG00000124693.2	ENST00000244661.2	chr6	1	-	True	26032203	26032203	C	T	ENST00000244661.2:c.86G>A	S29N	Missense	E_1	SNP	True	0	Class 0: This mutation can be originally modeled.	28aa	67aa	H3c15	ENSMUSG00000081058.6	ENSMUST00000167403.4	chr3	1	-	SNP	Missense	E_1	96146172.0	96146172.0	C	T	ENSMUST00000167403.4:c.86G>A	S29N	96146172.0	96146172.0	C	T	ENSMUST00000167403.4:c.86G>A	S29N	COSMIC-H0104442	COSMIC-H0104442-M06-V01	COSMIC	24338369.0	False	False	False	False	False	95
HIST1H3B	ENSG00000124693.2	ENST00000244661.2	chr6	1	-	True	26032004	26032004	C	A	ENST00000244661.2:c.285G>T	E95D	Missense	E_1	SNP	True	0	Class 0: This mutation can be originally modeled.	94aa	1aa	H3c15	ENSMUSG00000081058.6	ENSMUST00000167403.4	chr3	1	-	SNP	Missense	E_1	96145973.0	96145973.0	C	A	ENSMUST00000167403.4:c.285G>T	E95D	96145973.0	96145973.0	C	A	ENSMUST00000167403.4:c.285G>T	E95D	COSMIC-H0104444	COSMIC-H0104444-M06-V01	COSMIC	24338378.0	False	False	False	False	False	95
HIST1H3B	ENSG00000124693.2	ENST00000244661.2	chr6	1	-	True	26032057	26032057	C	G	ENST00000244661.2:c.232G>C	D78H	Missense	E_1	SNP	True	0	Class 0: This mutation can be originally modeled.	77aa	18aa	H3c15	ENSMUSG00000081058.6	ENSMUST00000167403.4	chr3	1	-	SNP	Missense	E_1	96146026.0	96146026.0	C	G	ENSMUST00000167403.4:c.232G>C	D78H	96146026.0	96146026.0	C	G	ENSMUST00000167403.4:c.232G>C	D78H	COSMIC-H0104459	COSMIC-H0104459-M06-V01	COSMIC	24338543.0	False	False	False	False	False	95
HIST1H3B	ENSG00000124693.2	ENST00000244661.2	chr6	1	-	True	26031939	26031939	C	A	ENST00000244661.2:c.350G>T	R117L	Missense	E_1	SNP	True	0	Class 0: This mutation can be originally modeled.	19aa	20aa	H3c15	ENSMUSG00000081058.6	ENSMUST00000167403.4	chr3	1	-	SNP	Missense	E_1	96145908.0	96145908.0	C	A	ENSMUST00000167403.4:c.350G>T	R117L	96145908.0	96145908.0	C	A	ENSMUST00000167403.4:c.350G>T	R117L	COSMIC-H0104465	COSMIC-H0104465-M06-V01	COSMIC	24338575.0	False	False	False	False	False	39
HIST1H3B	ENSG00000124693.2	ENST00000244661.2	chr6	1	-	True	26032269	26032269	G	A	ENST00000244661.2:c.20C>T	T7I	Missense	E_1	SNP	True	0	Class 0: This mutation can be originally modeled.	6aa	89aa	H3c15	ENSMUSG00000081058.6	ENSMUST00000167403.4	chr3	1	-	SNP	Missense	E_1	96146238.0	96146238.0	G	A	ENSMUST00000167403.4:c.20C>T	T7I	96146238.0	96146238.0	G	A	ENSMUST00000167403.4:c.20C>T	T7I	COSMIC-H0104470	COSMIC-H0104470-M06-V01	COSMIC	24339748.0	False	False	False	False	False	95
HIST1H3B	ENSG00000124693.2	ENST00000244661.2	chr6	1	-	True	26031932	26031932	A	G	ENST00000244661.2:c.357T>C	T119delinsT	Silent	E_1	SNP	True	0	Class 0: This mutation can be originally modeled.	21aa	18aa	H3c15	ENSMUSG00000081058.6	ENSMUST00000167403.4	chr3	1	-	SNP	Silent	E_1	96145901.0	96145901.0	G	G	ENSMUST00000167403.4:c.357C>C	T119delinsT	96145901.0	96145901.0	G	G	ENSMUST00000167403.4:c.357C>C	T119delinsT	COSMIC-H0104477	COSMIC-H0104477-M06-V01	COSMIC	24339782.0	False	False	False	False	False	39
HIST1H3B	ENSG00000124693.2	ENST00000244661.2	chr6	1	-	True	26032225	26032225	C	T	ENST00000244661.2:c.64G>A	A22T	Missense	E_1	SNP	True	0	Class 0: This mutation can be originally modeled.	21aa	74aa	H3c15	ENSMUSG00000081058.6	ENSMUST00000167403.4	chr3	1	-	SNP	Missense	E_1	96146194.0	96146194.0	C	T	ENSMUST00000167403.4:c.64G>A	A22T	96146194.0	96146194.0	C	T	ENSMUST00000167403.4:c.64G>A	A22T	COSMIC-H0104481	COSMIC-H0104481-M06-V01	COSMIC	24339428.0	False	False	False	False	False	95
HIST1H3B	ENSG00000124693.2	ENST00000244661.2	chr6	1	-	True	26032186	26032186	C	G	ENST00000244661.2:c.103G>C	G35R	Missense	E_1	SNP	True	0	Class 0: This mutation can be originally modeled.	34aa	61aa	H3c15	ENSMUSG00000081058.6	ENSMUST00000167403.4	chr3	1	-	SNP	Missense	E_1	96146155.0	96146155.0	C	G	ENSMUST00000167403.4:c.103G>C	G35R	96146155.0	96146155.0	C	G	ENSMUST00000167403.4:c.103G>C	G35R	COSMIC-H0104563	COSMIC-H0104563-M06-V01	COSMIC	24338703.0	False	False	False	False	False	95
HIST1H3B	ENSG00000124693.2	ENST00000244661.2	chr6	1	-	True	26032157	26032157	C	T	ENST00000244661.2:c.132G>A	P44delinsP	Silent	E_1	SNP	True	0	Class 0: This mutation can be originally modeled.	43aa	52aa	H3c15	ENSMUSG00000081058.6	ENSMUST00000167403.4	chr3	1	-	SNP	Silent	E_1	96146126.0	96146126.0	G	T	ENSMUST00000167403.4:c.132C>A	P44delinsP	96146126.0	96146126.0	G	T	ENSMUST00000167403.4:c.132C>A	P44delinsP	COSMIC-H0104566	COSMIC-H0104566-M06-V01	COSMIC	24339921.0	False	False	False	False	False	95
HIST1H3B	ENSG00000124693.2	ENST00000244661.2	chr6	1	-	True	26032209	26032209	C	G	ENST00000244661.2:c.80G>C	R27P	Missense	E_1	SNP	True	0	Class 0: This mutation can be originally modeled.	26aa	69aa	H3c15	ENSMUSG00000081058.6	ENSMUST00000167403.4	chr3	1	-	SNP	Missense	E_1	96146178.0	96146178.0	C	G	ENSMUST00000167403.4:c.80G>C	R27P	96146178.0	96146178.0	C	G	ENSMUST00000167403.4:c.80G>C	R27P	COSMIC-H0104567	COSMIC-H0104567-M06-V01	COSMIC	24339926.0	False	False	False	False	False	95
HIST1H3B	ENSG00000124693.2	ENST00000244661.2	chr6	1	-	True	26032208	26032208	G	A	ENST00000244661.2:c.81C>T	R27delinsR	Silent	E_1	SNP	True	0	Class 0: This mutation can be originally modeled.	26aa	69aa	H3c15	ENSMUSG00000081058.6	ENSMUST00000167403.4	chr3	1	-	SNP	Silent	E_1	96146177.0	96146177.0	G	A	ENSMUST00000167403.4:c.81C>T	R27delinsR	96146177.0	96146177.0	G	A	ENSMUST00000167403.4:c.81C>T	R27delinsR	COSMIC-H0104569	COSMIC-H0104569-M06-V01	COSMIC	24339935.0	False	False	False	False	False	95
HIST1H3B	ENSG00000124693.2	ENST00000244661.2	chr6	1	-	True	26032202	26032202	G	A	ENST00000244661.2:c.87C>T	S29delinsS	Silent	E_1	SNP	True	0	Class 0: This mutation can be originally modeled.	28aa	67aa	H3c15	ENSMUSG00000081058.6	ENSMUST00000167403.4	chr3	1	-	SNP	Silent	E_1	96146171.0	96146171.0	G	A	ENSMUST00000167403.4:c.87C>T	S29delinsS	96146171.0	96146171.0	G	A	ENSMUST00000167403.4:c.87C>T	S29delinsS	COSMIC-H0104570	COSMIC-H0104570-M06-V01	COSMIC	24339939.0	False	False	False	False	False	95
HIST1H3B	ENSG00000124693.2	ENST00000244661.2	chr6	1	-	True	26031885	26031885	C	G	ENST00000244661.2:c.404G>C	R135T	Missense	E_1	SNP	True	1	Class 1: This mutation can be alternatively modeled.	37aa	2aa	H3c15	ENSMUSG00000081058.6	ENSMUST00000167403.4	chr3	1	-	TNP	Missense	E_1	96145854.0	96145854.0	C	G	ENSMUST00000167403.4:c.404G>C	R135P	96145853.0	96145855.0	GCG	CGT	ENSMUST00000167403.4:c.403_405CGC>ACG	R135T	AACR-H0005066	AACR-H0005066-M06-V01	AACR		False	False	False	False	False	39
HIST1H3B	ENSG00000124693.2	ENST00000244661.2	chr6	1	-	True	26031885	26031885	C	G	ENST00000244661.2:c.404G>C	R135T	Missense	E_1	SNP	True	1	Class 1: This mutation can be alternatively modeled.	37aa	2aa	H3c15	ENSMUSG00000081058.6	ENSMUST00000167403.4	chr3	1	-	TNP	Missense	E_1	96145854.0	96145854.0	C	G	ENSMUST00000167403.4:c.404G>C	R135P	96145853.0	96145855.0	GCG	AGT	ENSMUST00000167403.4:c.403_405CGC>ACT	R135T	AACR-H0005066	AACR-H0005066-M06-V02	AACR		False	False	False	False	False	39
HIST1H3B	ENSG00000124693.2	ENST00000244661.2	chr6	1	-	True	26031885	26031885	C	G	ENST00000244661.2:c.404G>C	R135T	Missense	E_1	SNP	True	1	Class 1: This mutation can be alternatively modeled.	37aa	2aa	H3c15	ENSMUSG00000081058.6	ENSMUST00000167403.4	chr3	1	-	TNP	Missense	E_1	96145854.0	96145854.0	C	G	ENSMUST00000167403.4:c.404G>C	R135P	96145853.0	96145855.0	GCG	TGT	ENSMUST00000167403.4:c.403_405CGC>ACA	R135T	AACR-H0005066	AACR-H0005066-M06-V03	AACR		False	False	False	False	False	39
HIST1H3B	ENSG00000124693.2	ENST00000244661.2	chr6	1	-	True	26031885	26031885	C	G	ENST00000244661.2:c.404G>C	R135T	Missense	E_1	SNP	True	1	Class 1: This mutation can be alternatively modeled.	37aa	2aa	H3c15	ENSMUSG00000081058.6	ENSMUST00000167403.4	chr3	1	-	DNP	Missense	E_1	96145854.0	96145854.0	C	G	ENSMUST00000167403.4:c.404G>C	R135P	96145854.0	96145855.0	CG	GT	ENSMUST00000167403.4:c.403_404CG>AC	R135T	AACR-H0005066	AACR-H0005066-M06-V04	AACR		False	False	False	False	False	39
HIST1H3B	ENSG00000124693.2	ENST00000244661.2	chr6	1	-	True	26031939	26031939	C	T	ENST00000244661.2:c.350G>A	R117Q	Missense	E_1	SNP	True	1	Class 1: This mutation can be alternatively modeled.	19aa	20aa	H3c15	ENSMUSG00000081058.6	ENSMUST00000167403.4	chr3	1	-	DNP	Missense	E_1	96145908.0	96145908.0	C	T	ENSMUST00000167403.4:c.350G>A	R117H	96145907.0	96145908.0	GC	CT	ENSMUST00000167403.4:c.350_351GC>AG	R117Q	AACR-H0011570	AACR-H0011570-M06-V01	AACR		False	False	False	False	False	39
HIST1H3B	ENSG00000124693.2	ENST00000244661.2	chr6	1	-	True	26031939	26031939	C	T	ENST00000244661.2:c.350G>A	R117Q	Missense	E_1	SNP	True	1	Class 1: This mutation can be alternatively modeled.	19aa	20aa	H3c15	ENSMUSG00000081058.6	ENSMUST00000167403.4	chr3	1	-	DNP	Missense	E_1	96145908.0	96145908.0	C	T	ENSMUST00000167403.4:c.350G>A	R117H	96145907.0	96145908.0	GC	TT	ENSMUST00000167403.4:c.350_351GC>AA	R117Q	AACR-H0011570	AACR-H0011570-M06-V02	AACR		False	False	False	False	False	39
HIST1H3B	ENSG00000124693.2	ENST00000244661.2	chr6	1	-	True	26031940	26031940	G	A	ENST00000244661.2:c.349C>T	R117*	Nonsense	E_1	SNP	True	1	Class 1: This mutation can be alternatively modeled.	19aa	20aa	H3c15	ENSMUSG00000081058.6	ENSMUST00000167403.4	chr3	1	-	TNP	Nonsense	E_1	96145909.0	96145909.0	G	A	ENSMUST00000167403.4:c.349C>T	R117C	96145907.0	96145909.0	GCG	TCA	ENSMUST00000167403.4:c.349_351CGC>TGA	R117*	AACR-H0019190	AACR-H0019190-M06-V01	AACR		False	False	False	False	False	39
HIST1H3B	ENSG00000124693.2	ENST00000244661.2	chr6	1	-	True	26031940	26031940	G	A	ENST00000244661.2:c.349C>T	R117*	Nonsense	E_1	SNP	True	1	Class 1: This mutation can be alternatively modeled.	19aa	20aa	H3c15	ENSMUSG00000081058.6	ENSMUST00000167403.4	chr3	1	-	TNP	Nonsense	E_1	96145909.0	96145909.0	G	A	ENSMUST00000167403.4:c.349C>T	R117C	96145907.0	96145909.0	GCG	CTA	ENSMUST00000167403.4:c.349_351CGC>TAG	R117*	AACR-H0019190	AACR-H0019190-M06-V02	AACR		False	False	False	False	False	39
HIST1H3B	ENSG00000124693.2	ENST00000244661.2	chr6	1	-	True	26031940	26031940	G	A	ENST00000244661.2:c.349C>T	R117*	Nonsense	E_1	SNP	True	1	Class 1: This mutation can be alternatively modeled.	19aa	20aa	H3c15	ENSMUSG00000081058.6	ENSMUST00000167403.4	chr3	1	-	TNP	Nonsense	E_1	96145909.0	96145909.0	G	A	ENSMUST00000167403.4:c.349C>T	R117C	96145907.0	96145909.0	GCG	TTA	ENSMUST00000167403.4:c.349_351CGC>TAA	R117*	AACR-H0019190	AACR-H0019190-M06-V03	AACR		False	False	False	False	False	39
HIST1H3B	ENSG00000124693.2	ENST00000244661.2	chr6	1	-	True	26031885	26031885	C	T	ENST00000244661.2:c.404G>A	R135K	Missense	E_1	SNP	True	1	Class 1: This mutation can be alternatively modeled.	37aa	2aa	H3c15	ENSMUSG00000081058.6	ENSMUST00000167403.4	chr3	1	-	TNP	Missense	E_1	96145854.0	96145854.0	C	T	ENSMUST00000167403.4:c.404G>A	R135H	96145853.0	96145855.0	GCG	CTT	ENSMUST00000167403.4:c.403_405CGC>AAG	R135K	AACR-H0019502	AACR-H0019502-M06-V01	AACR		False	False	False	False	False	39
HIST1H3B	ENSG00000124693.2	ENST00000244661.2	chr6	1	-	True	26031885	26031885	C	T	ENST00000244661.2:c.404G>A	R135K	Missense	E_1	SNP	True	1	Class 1: This mutation can be alternatively modeled.	37aa	2aa	H3c15	ENSMUSG00000081058.6	ENSMUST00000167403.4	chr3	1	-	TNP	Missense	E_1	96145854.0	96145854.0	C	T	ENSMUST00000167403.4:c.404G>A	R135H	96145853.0	96145855.0	GCG	TTT	ENSMUST00000167403.4:c.403_405CGC>AAA	R135K	AACR-H0019502	AACR-H0019502-M06-V02	AACR		False	False	False	False	False	39
HIST1H3B	ENSG00000124693.2	ENST00000244661.2	chr6	1	-	True	26032179	26032179	T	A	ENST00000244661.2:c.110A>T	K37I	Missense	E_1	SNP	True	1	Class 1: This mutation can be alternatively modeled.	36aa	59aa	H3c15	ENSMUSG00000081058.6	ENSMUST00000167403.4	chr3	1	-	DNP	Missense	E_1	96146148.0	96146148.0	T	A	ENSMUST00000167403.4:c.110A>T	K37M	96146147.0	96146148.0	CT	GA	ENSMUST00000167403.4:c.110_111AG>TC	K37I	AACR-H0035247	AACR-H0035247-M06-V01	AACR		False	False	False	False	False	95
HIST1H3B	ENSG00000124693.2	ENST00000244661.2	chr6	1	-	True	26032179	26032179	T	A	ENST00000244661.2:c.110A>T	K37I	Missense	E_1	SNP	True	1	Class 1: This mutation can be alternatively modeled.	36aa	59aa	H3c15	ENSMUSG00000081058.6	ENSMUST00000167403.4	chr3	1	-	DNP	Missense	E_1	96146148.0	96146148.0	T	A	ENSMUST00000167403.4:c.110A>T	K37M	96146147.0	96146148.0	CT	AA	ENSMUST00000167403.4:c.110_111AG>TT	K37I	AACR-H0035247	AACR-H0035247-M06-V02	AACR		False	False	False	False	False	95
HIST1H3B	ENSG00000124693.2	ENST00000244661.2	chr6	1	-	True	26032179	26032179	T	A	ENST00000244661.2:c.110A>T	K37I	Missense	E_1	SNP	True	1	Class 1: This mutation can be alternatively modeled.	36aa	59aa	H3c15	ENSMUSG00000081058.6	ENSMUST00000167403.4	chr3	1	-	DNP	Missense	E_1	96146148.0	96146148.0	T	A	ENSMUST00000167403.4:c.110A>T	K37M	96146147.0	96146148.0	CT	TA	ENSMUST00000167403.4:c.110_111AG>TA	K37I	AACR-H0035247	AACR-H0035247-M06-V03	AACR		False	False	False	False	False	95
HIST1H3B	ENSG00000124693.2	ENST00000244661.2	chr6	1	-	True	26032071	26032071	C	T	ENST00000244661.2:c.218G>A	R73Q	Missense	E_1	SNP	True	1	Class 1: This mutation can be alternatively modeled.	72aa	23aa	H3c15	ENSMUSG00000081058.6	ENSMUST00000167403.4	chr3	1	-	DNP	Missense	E_1	96146040.0	96146040.0	C	T	ENSMUST00000167403.4:c.218G>A	R73H	96146039.0	96146040.0	GC	CT	ENSMUST00000167403.4:c.218_219GC>AG	R73Q	AACR-H0042052	AACR-H0042052-M06-V01	AACR		False	False	False	False	False	95
HIST1H3B	ENSG00000124693.2	ENST00000244661.2	chr6	1	-	True	26032071	26032071	C	T	ENST00000244661.2:c.218G>A	R73Q	Missense	E_1	SNP	True	1	Class 1: This mutation can be alternatively modeled.	72aa	23aa	H3c15	ENSMUSG00000081058.6	ENSMUST00000167403.4	chr3	1	-	DNP	Missense	E_1	96146040.0	96146040.0	C	T	ENSMUST00000167403.4:c.218G>A	R73H	96146039.0	96146040.0	GC	TT	ENSMUST00000167403.4:c.218_219GC>AA	R73Q	AACR-H0042052	AACR-H0042052-M06-V02	AACR		False	False	False	False	False	95
HIST1H3B	ENSG00000124693.2	ENST00000244661.2	chr6	1	-	True	26032099	26032099	G	A	ENST00000244661.2:c.190C>T	R64W	Missense	E_1	SNP	True	1	Class 1: This mutation can be alternatively modeled.	63aa	32aa	H3c15	ENSMUSG00000081058.6	ENSMUST00000167403.4	chr3	1	-	TNP	Missense	E_1	96146068.0	96146068.0	G	A	ENSMUST00000167403.4:c.190C>T	R64C	96146066.0	96146068.0	GCG	CCA	ENSMUST00000167403.4:c.190_192CGC>TGG	R64W	AACR-H0059032	AACR-H0059032-M06-V01	AACR		False	False	False	False	False	95
HIST1H3B	ENSG00000124693.2	ENST00000244661.2	chr6	1	-	True	26031885	26031885	C	A	ENST00000244661.2:c.404G>T	R135I	Missense	E_1	SNP	True	1	Class 1: This mutation can be alternatively modeled.	37aa	2aa	H3c15	ENSMUSG00000081058.6	ENSMUST00000167403.4	chr3	1	-	TNP	Missense	E_1	96145854.0	96145854.0	C	A	ENSMUST00000167403.4:c.404G>T	R135L	96145853.0	96145855.0	GCG	TAT	ENSMUST00000167403.4:c.403_405CGC>ATA	R135I	AACR-H0059475	AACR-H0059475-M06-V01	AACR		False	False	False	False	False	39
HIST1H3B	ENSG00000124693.2	ENST00000244661.2	chr6	1	-	True	26031885	26031885	C	A	ENST00000244661.2:c.404G>T	R135I	Missense	E_1	SNP	True	1	Class 1: This mutation can be alternatively modeled.	37aa	2aa	H3c15	ENSMUSG00000081058.6	ENSMUST00000167403.4	chr3	1	-	TNP	Missense	E_1	96145854.0	96145854.0	C	A	ENSMUST00000167403.4:c.404G>T	R135L	96145853.0	96145855.0	GCG	AAT	ENSMUST00000167403.4:c.403_405CGC>ATT	R135I	AACR-H0059475	AACR-H0059475-M06-V02	AACR		False	False	False	False	False	39
HIST1H3B	ENSG00000124693.2	ENST00000244661.2	chr6	1	-	True	26031885	26031885	C	A	ENST00000244661.2:c.404G>T	R135I	Missense	E_1	SNP	True	1	Class 1: This mutation can be alternatively modeled.	37aa	2aa	H3c15	ENSMUSG00000081058.6	ENSMUST00000167403.4	chr3	1	-	DNP	Missense	E_1	96145854.0	96145854.0	C	A	ENSMUST00000167403.4:c.404G>T	R135L	96145854.0	96145855.0	CG	AT	ENSMUST00000167403.4:c.403_404CG>AT	R135I	AACR-H0059475	AACR-H0059475-M06-V03	AACR		False	False	False	False	False	39
HIST1H3B	ENSG00000124693.2	ENST00000244661.2	chr6	1	-	True	26032275	26032275	T	A	ENST00000244661.2:c.14A>T	K5I	Missense	E_1	SNP	True	1	Class 1: This mutation can be alternatively modeled.	4aa	91aa	H3c15	ENSMUSG00000081058.6	ENSMUST00000167403.4	chr3	1	-	DNP	Missense	E_1	96146244.0	96146244.0	T	A	ENSMUST00000167403.4:c.14A>T	K5M	96146243.0	96146244.0	CT	GA	ENSMUST00000167403.4:c.14_15AG>TC	K5I	AACR-H0110175	AACR-H0110175-M06-V01	AACR		False	False	False	False	False	95
HIST1H3B	ENSG00000124693.2	ENST00000244661.2	chr6	1	-	True	26032275	26032275	T	A	ENST00000244661.2:c.14A>T	K5I	Missense	E_1	SNP	True	1	Class 1: This mutation can be alternatively modeled.	4aa	91aa	H3c15	ENSMUSG00000081058.6	ENSMUST00000167403.4	chr3	1	-	DNP	Missense	E_1	96146244.0	96146244.0	T	A	ENSMUST00000167403.4:c.14A>T	K5M	96146243.0	96146244.0	CT	TA	ENSMUST00000167403.4:c.14_15AG>TA	K5I	AACR-H0110175	AACR-H0110175-M06-V02	AACR		False	False	False	False	False	95
HIST1H3B	ENSG00000124693.2	ENST00000244661.2	chr6	1	-	True	26032275	26032275	T	A	ENST00000244661.2:c.14A>T	K5I	Missense	E_1	SNP	True	1	Class 1: This mutation can be alternatively modeled.	4aa	91aa	H3c15	ENSMUSG00000081058.6	ENSMUST00000167403.4	chr3	1	-	DNP	Missense	E_1	96146244.0	96146244.0	T	A	ENSMUST00000167403.4:c.14A>T	K5M	96146243.0	96146244.0	CT	AA	ENSMUST00000167403.4:c.14_15AG>TT	K5I	AACR-H0110175	AACR-H0110175-M06-V03	AACR		False	False	False	False	False	95
HIST1H3B	ENSG00000124693.2	ENST00000244661.2	chr6	1	-	True	26032098	26032098	C	T	ENST00000244661.2:c.191G>A	R64Q	Missense	E_1	SNP	True	1	Class 1: This mutation can be alternatively modeled.	63aa	32aa	H3c15	ENSMUSG00000081058.6	ENSMUST00000167403.4	chr3	1	-	DNP	Missense	E_1	96146067.0	96146067.0	C	T	ENSMUST00000167403.4:c.191G>A	R64H	96146066.0	96146067.0	GC	CT	ENSMUST00000167403.4:c.191_192GC>AG	R64Q	AACR-H0112297	AACR-H0112297-M06-V01	AACR		False	False	False	False	False	95
HIST1H3B	ENSG00000124693.2	ENST00000244661.2	chr6	1	-	True	26032098	26032098	C	T	ENST00000244661.2:c.191G>A	R64Q	Missense	E_1	SNP	True	1	Class 1: This mutation can be alternatively modeled.	63aa	32aa	H3c15	ENSMUSG00000081058.6	ENSMUST00000167403.4	chr3	1	-	DNP	Missense	E_1	96146067.0	96146067.0	C	T	ENSMUST00000167403.4:c.191G>A	R64H	96146066.0	96146067.0	GC	TT	ENSMUST00000167403.4:c.191_192GC>AA	R64Q	AACR-H0112297	AACR-H0112297-M06-V02	AACR		False	False	False	False	False	95
HIST1H3B	ENSG00000124693.2	ENST00000244661.2	chr6	1	-	True	26031986	26031986	C	G	ENST00000244661.2:c.303G>C	L101F	Missense	E_1	SNP	True	1	Class 1: This mutation can be alternatively modeled.	3aa	36aa	H3c15	ENSMUSG00000081058.6	ENSMUST00000167403.4	chr3	1	-	TNP	Missense	E_1	96145955.0	96145955.0	C	G	ENSMUST00000167403.4:c.303G>C	L101delinsL	96145955.0	96145957.0	CAG	GAA	ENSMUST00000167403.4:c.301_303CTG>TTC	L101F	AACR-H0112445	AACR-H0112445-M06-V01	AACR		False	False	False	False	False	39
HIST1H3B	ENSG00000124693.2	ENST00000244661.2	chr6	1	-	True	26031986	26031986	C	G	ENST00000244661.2:c.303G>C	L101F	Missense	E_1	SNP	True	1	Class 1: This mutation can be alternatively modeled.	3aa	36aa	H3c15	ENSMUSG00000081058.6	ENSMUST00000167403.4	chr3	1	-	TNP	Missense	E_1	96145955.0	96145955.0	C	G	ENSMUST00000167403.4:c.303G>C	L101delinsL	96145955.0	96145957.0	CAG	AAA	ENSMUST00000167403.4:c.301_303CTG>TTT	L101F	AACR-H0112445	AACR-H0112445-M06-V02	AACR		False	False	False	False	False	39
HIST1H3B	ENSG00000124693.2	ENST00000244661.2	chr6	1	-	True	26032072	26032072	G	A	ENST00000244661.2:c.217C>T	R73*	Nonsense	E_1	SNP	True	1	Class 1: This mutation can be alternatively modeled.	72aa	23aa	H3c15	ENSMUSG00000081058.6	ENSMUST00000167403.4	chr3	1	-	TNP	Nonsense	E_1	96146041.0	96146041.0	G	A	ENSMUST00000167403.4:c.217C>T	R73C	96146039.0	96146041.0	GCG	TCA	ENSMUST00000167403.4:c.217_219CGC>TGA	R73*	AACR-H0112463	AACR-H0112463-M06-V01	AACR		False	False	False	False	False	95
HIST1H3B	ENSG00000124693.2	ENST00000244661.2	chr6	1	-	True	26032072	26032072	G	A	ENST00000244661.2:c.217C>T	R73*	Nonsense	E_1	SNP	True	1	Class 1: This mutation can be alternatively modeled.	72aa	23aa	H3c15	ENSMUSG00000081058.6	ENSMUST00000167403.4	chr3	1	-	TNP	Nonsense	E_1	96146041.0	96146041.0	G	A	ENSMUST00000167403.4:c.217C>T	R73C	96146039.0	96146041.0	GCG	TTA	ENSMUST00000167403.4:c.217_219CGC>TAA	R73*	AACR-H0112463	AACR-H0112463-M06-V02	AACR		False	False	False	False	False	95
HIST1H3B	ENSG00000124693.2	ENST00000244661.2	chr6	1	-	True	26032072	26032072	G	A	ENST00000244661.2:c.217C>T	R73*	Nonsense	E_1	SNP	True	1	Class 1: This mutation can be alternatively modeled.	72aa	23aa	H3c15	ENSMUSG00000081058.6	ENSMUST00000167403.4	chr3	1	-	TNP	Nonsense	E_1	96146041.0	96146041.0	G	A	ENSMUST00000167403.4:c.217C>T	R73C	96146039.0	96146041.0	GCG	CTA	ENSMUST00000167403.4:c.217_219CGC>TAG	R73*	AACR-H0112463	AACR-H0112463-M06-V03	AACR		False	False	False	False	False	95
HIST1H3B	ENSG00000124693.2	ENST00000244661.2	chr6	1	-	True	26032278	26032278	G	C	ENST00000244661.2:c.11C>G	T4S	Missense	E_1	SNP	True	1	Class 1: This mutation can be alternatively modeled.	3aa	92aa	H3c15	ENSMUSG00000081058.6	ENSMUST00000167403.4	chr3	1	-	TNP	Missense	E_1	96146247.0	96146247.0	G	C	ENSMUST00000167403.4:c.11C>G	T4R	96146246.0	96146248.0	CGT	AGA	ENSMUST00000167403.4:c.10_12ACG>TCT	T4S	AACR-H0189231	AACR-H0189231-M06-V01	AACR		False	False	False	False	False	95
HIST1H3B	ENSG00000124693.2	ENST00000244661.2	chr6	1	-	True	26032278	26032278	G	C	ENST00000244661.2:c.11C>G	T4S	Missense	E_1	SNP	True	1	Class 1: This mutation can be alternatively modeled.	3aa	92aa	H3c15	ENSMUSG00000081058.6	ENSMUST00000167403.4	chr3	1	-	DNP	Missense	E_1	96146247.0	96146247.0	G	C	ENSMUST00000167403.4:c.11C>G	T4R	96146246.0	96146247.0	CG	GC	ENSMUST00000167403.4:c.11_12CG>GC	T4S	AACR-H0189231	AACR-H0189231-M06-V02	AACR		False	False	False	False	False	95
HIST1H3B	ENSG00000124693.2	ENST00000244661.2	chr6	1	-	True	26032278	26032278	G	C	ENST00000244661.2:c.11C>G	T4S	Missense	E_1	SNP	True	1	Class 1: This mutation can be alternatively modeled.	3aa	92aa	H3c15	ENSMUSG00000081058.6	ENSMUST00000167403.4	chr3	1	-	SNP	Missense	E_1	96146247.0	96146247.0	G	C	ENSMUST00000167403.4:c.11C>G	T4R	96146248.0	96146248.0	T	A	ENSMUST00000167403.4:c.10A>T	T4S	AACR-H0189231	AACR-H0189231-M06-V03	AACR		False	False	False	False	False	95
HIST1H3B	ENSG00000124693.2	ENST00000244661.2	chr6	1	-	True	26032278	26032278	G	C	ENST00000244661.2:c.11C>G	T4S	Missense	E_1	SNP	True	1	Class 1: This mutation can be alternatively modeled.	3aa	92aa	H3c15	ENSMUSG00000081058.6	ENSMUST00000167403.4	chr3	1	-	DNP	Missense	E_1	96146247.0	96146247.0	G	C	ENSMUST00000167403.4:c.11C>G	T4R	96146246.0	96146247.0	CG	AC	ENSMUST00000167403.4:c.11_12CG>GT	T4S	AACR-H0189231	AACR-H0189231-M06-V04	AACR		False	False	False	False	False	95
HIST1H3B	ENSG00000124693.2	ENST00000244661.2	chr6	1	-	True	26032278	26032278	G	C	ENST00000244661.2:c.11C>G	T4S	Missense	E_1	SNP	True	1	Class 1: This mutation can be alternatively modeled.	3aa	92aa	H3c15	ENSMUSG00000081058.6	ENSMUST00000167403.4	chr3	1	-	TNP	Missense	E_1	96146247.0	96146247.0	G	C	ENSMUST00000167403.4:c.11C>G	T4R	96146246.0	96146248.0	CGT	GGA	ENSMUST00000167403.4:c.10_12ACG>TCC	T4S	AACR-H0189231	AACR-H0189231-M06-V05	AACR		False	False	False	False	False	95
HIST1H3B	ENSG00000124693.2	ENST00000244661.2	chr6	1	-	True	26032021	26032021	C	T	ENST00000244661.2:c.268G>A	V90M	Missense	E_1	SNP	True	1	Class 1: This mutation can be alternatively modeled.	89aa	6aa	H3c15	ENSMUSG00000081058.6	ENSMUST00000167403.4	chr3	1	-	TNP	Missense	E_1	96145990.0	96145990.0	C	T	ENSMUST00000167403.4:c.268G>A	V90I	96145988.0	96145990.0	GAC	CAT	ENSMUST00000167403.4:c.268_270GTC>ATG	V90M	AACR-H0191244	AACR-H0191244-M06-V01	AACR		False	False	False	False	False	95
HIST1H3B	ENSG00000124693.2	ENST00000244661.2	chr6	1	-	True	26031886	26031886	T	A	ENST00000244661.2:c.403A>T	R135*	Nonsense	E_1	SNP	True	1	Class 1: This mutation can be alternatively modeled.	37aa	2aa	H3c15	ENSMUSG00000081058.6	ENSMUST00000167403.4	chr3	1	-	TNP	Nonsense	E_1	96145855.0	96145855.0	G	A	ENSMUST00000167403.4:c.403C>T	R135C	96145853.0	96145855.0	GCG	TCA	ENSMUST00000167403.4:c.403_405CGC>TGA	R135*	AACR-H0239717	AACR-H0239717-M06-V01	AACR		False	False	False	False	False	39
HIST1H3B	ENSG00000124693.2	ENST00000244661.2	chr6	1	-	True	26031886	26031886	T	A	ENST00000244661.2:c.403A>T	R135*	Nonsense	E_1	SNP	True	1	Class 1: This mutation can be alternatively modeled.	37aa	2aa	H3c15	ENSMUSG00000081058.6	ENSMUST00000167403.4	chr3	1	-	TNP	Nonsense	E_1	96145855.0	96145855.0	G	A	ENSMUST00000167403.4:c.403C>T	R135C	96145853.0	96145855.0	GCG	CTA	ENSMUST00000167403.4:c.403_405CGC>TAG	R135*	AACR-H0239717	AACR-H0239717-M06-V02	AACR		False	False	False	False	False	39
HIST1H3B	ENSG00000124693.2	ENST00000244661.2	chr6	1	-	True	26031886	26031886	T	A	ENST00000244661.2:c.403A>T	R135*	Nonsense	E_1	SNP	True	1	Class 1: This mutation can be alternatively modeled.	37aa	2aa	H3c15	ENSMUSG00000081058.6	ENSMUST00000167403.4	chr3	1	-	TNP	Nonsense	E_1	96145855.0	96145855.0	G	A	ENSMUST00000167403.4:c.403C>T	R135C	96145853.0	96145855.0	GCG	TTA	ENSMUST00000167403.4:c.403_405CGC>TAA	R135*	AACR-H0239717	AACR-H0239717-M06-V03	AACR		False	False	False	False	False	39
HIST1H3B	ENSG00000124693.2	ENST00000244661.2	chr6	1	-	True	26031979	26031979	G	A	ENST00000244661.2:c.310C>T	L104F	Missense	E_1	SNP	True	1	Class 1: This mutation can be alternatively modeled.	6aa	33aa	H3c15	ENSMUSG00000081058.6	ENSMUST00000167403.4	chr3	1	-	TNP	Missense	E_1	96145948.0	96145948.0	G	A	ENSMUST00000167403.4:c.310C>T	L104delinsL	96145946.0	96145948.0	CAG	GAA	ENSMUST00000167403.4:c.310_312CTG>TTC	L104F	AACR-H0844559	AACR-H0844559-M06-V01	AACR		False	False	False	False	False	39
HIST1H3B	ENSG00000124693.2	ENST00000244661.2	chr6	1	-	True	26031979	26031979	G	A	ENST00000244661.2:c.310C>T	L104F	Missense	E_1	SNP	True	1	Class 1: This mutation can be alternatively modeled.	6aa	33aa	H3c15	ENSMUSG00000081058.6	ENSMUST00000167403.4	chr3	1	-	TNP	Missense	E_1	96145948.0	96145948.0	G	A	ENSMUST00000167403.4:c.310C>T	L104delinsL	96145946.0	96145948.0	CAG	AAA	ENSMUST00000167403.4:c.310_312CTG>TTT	L104F	AACR-H0844559	AACR-H0844559-M06-V02	AACR		False	False	False	False	False	39
HIST1H3B	ENSG00000124693.2	ENST00000244661.2	chr6	1	-	True	26031966	26031966	G	C	ENST00000244661.2:c.323C>G	T108R	Missense	E_1	SNP	True	1	Class 1: This mutation can be alternatively modeled.	10aa	29aa	H3c15	ENSMUSG00000081058.6	ENSMUST00000167403.4	chr3	1	-	DNP	Missense	E_1	96145935.0	96145935.0	G	C	ENSMUST00000167403.4:c.323C>G	T108S	96145934.0	96145935.0	GG	TC	ENSMUST00000167403.4:c.323_324CC>GA	T108R	AACR-H0844562	AACR-H0844562-M06-V01	AACR		False	False	False	False	False	39
HIST1H3B	ENSG00000124693.2	ENST00000244661.2	chr6	1	-	True	26031966	26031966	G	C	ENST00000244661.2:c.323C>G	T108R	Missense	E_1	SNP	True	1	Class 1: This mutation can be alternatively modeled.	10aa	29aa	H3c15	ENSMUSG00000081058.6	ENSMUST00000167403.4	chr3	1	-	TNP	Missense	E_1	96145935.0	96145935.0	G	C	ENSMUST00000167403.4:c.323C>G	T108S	96145934.0	96145936.0	GGT	ACG	ENSMUST00000167403.4:c.322_324ACC>CGT	T108R	AACR-H0844562	AACR-H0844562-M06-V02	AACR		False	False	False	False	False	39
HIST1H3B	ENSG00000124693.2	ENST00000244661.2	chr6	1	-	True	26031966	26031966	G	C	ENST00000244661.2:c.323C>G	T108R	Missense	E_1	SNP	True	1	Class 1: This mutation can be alternatively modeled.	10aa	29aa	H3c15	ENSMUSG00000081058.6	ENSMUST00000167403.4	chr3	1	-	TNP	Missense	E_1	96145935.0	96145935.0	G	C	ENSMUST00000167403.4:c.323C>G	T108S	96145934.0	96145936.0	GGT	CCG	ENSMUST00000167403.4:c.322_324ACC>CGG	T108R	AACR-H0844562	AACR-H0844562-M06-V03	AACR		False	False	False	False	False	39
HIST1H3B	ENSG00000124693.2	ENST00000244661.2	chr6	1	-	True	26031966	26031966	G	C	ENST00000244661.2:c.323C>G	T108R	Missense	E_1	SNP	True	1	Class 1: This mutation can be alternatively modeled.	10aa	29aa	H3c15	ENSMUSG00000081058.6	ENSMUST00000167403.4	chr3	1	-	DNP	Missense	E_1	96145935.0	96145935.0	G	C	ENSMUST00000167403.4:c.323C>G	T108S	96145935.0	96145936.0	GT	CG	ENSMUST00000167403.4:c.322_323AC>CG	T108R	AACR-H0844562	AACR-H0844562-M06-V04	AACR		False	False	False	False	False	39
HIST1H3B	ENSG00000124693.2	ENST00000244661.2	chr6	1	-	True	26031966	26031966	G	C	ENST00000244661.2:c.323C>G	T108R	Missense	E_1	SNP	True	1	Class 1: This mutation can be alternatively modeled.	10aa	29aa	H3c15	ENSMUSG00000081058.6	ENSMUST00000167403.4	chr3	1	-	DNP	Missense	E_1	96145935.0	96145935.0	G	C	ENSMUST00000167403.4:c.323C>G	T108S	96145934.0	96145935.0	GG	CC	ENSMUST00000167403.4:c.323_324CC>GG	T108R	AACR-H0844562	AACR-H0844562-M06-V05	AACR		False	False	False	False	False	39
HIST1H3B	ENSG00000124693.2	ENST00000244661.2	chr6	1	-	True	26031979	26031979	G	T	ENST00000244661.2:c.310C>A	L104I	Missense	E_1	SNP	True	1	Class 1: This mutation can be alternatively modeled.	6aa	33aa	H3c15	ENSMUSG00000081058.6	ENSMUST00000167403.4	chr3	1	-	TNP	Missense	E_1	96145948.0	96145948.0	G	T	ENSMUST00000167403.4:c.310C>A	L104M	96145946.0	96145948.0	CAG	TAT	ENSMUST00000167403.4:c.310_312CTG>ATA	L104I	AACR-H0844568	AACR-H0844568-M06-V01	AACR		False	False	False	False	False	39
HIST1H3B	ENSG00000124693.2	ENST00000244661.2	chr6	1	-	True	26031979	26031979	G	T	ENST00000244661.2:c.310C>A	L104I	Missense	E_1	SNP	True	1	Class 1: This mutation can be alternatively modeled.	6aa	33aa	H3c15	ENSMUSG00000081058.6	ENSMUST00000167403.4	chr3	1	-	TNP	Missense	E_1	96145948.0	96145948.0	G	T	ENSMUST00000167403.4:c.310C>A	L104M	96145946.0	96145948.0	CAG	GAT	ENSMUST00000167403.4:c.310_312CTG>ATC	L104I	AACR-H0844568	AACR-H0844568-M06-V02	AACR		False	False	False	False	False	39
HIST1H3B	ENSG00000124693.2	ENST00000244661.2	chr6	1	-	True	26031979	26031979	G	T	ENST00000244661.2:c.310C>A	L104I	Missense	E_1	SNP	True	1	Class 1: This mutation can be alternatively modeled.	6aa	33aa	H3c15	ENSMUSG00000081058.6	ENSMUST00000167403.4	chr3	1	-	TNP	Missense	E_1	96145948.0	96145948.0	G	T	ENSMUST00000167403.4:c.310C>A	L104M	96145946.0	96145948.0	CAG	AAT	ENSMUST00000167403.4:c.310_312CTG>ATT	L104I	AACR-H0844568	AACR-H0844568-M06-V03	AACR		False	False	False	False	False	39
HIST1H3B	ENSG00000124693.2	ENST00000244661.2	chr6	1	-	True	26031961	26031961	G	A	ENST00000244661.2:c.328C>T	L110F	Missense	E_1	SNP	True	1	Class 1: This mutation can be alternatively modeled.	12aa	27aa	H3c15	ENSMUSG00000081058.6	ENSMUST00000167403.4	chr3	1	-	TNP	Missense	E_1	96145930.0	96145930.0	G	A	ENSMUST00000167403.4:c.328C>T	L110delinsL	96145928.0	96145930.0	CAG	AAA	ENSMUST00000167403.4:c.328_330CTG>TTT	L110F	AACR-H0844581	AACR-H0844581-M06-V01	AACR		False	False	False	False	False	39
HIST1H3B	ENSG00000124693.2	ENST00000244661.2	chr6	1	-	True	26031961	26031961	G	A	ENST00000244661.2:c.328C>T	L110F	Missense	E_1	SNP	True	1	Class 1: This mutation can be alternatively modeled.	12aa	27aa	H3c15	ENSMUSG00000081058.6	ENSMUST00000167403.4	chr3	1	-	TNP	Missense	E_1	96145930.0	96145930.0	G	A	ENSMUST00000167403.4:c.328C>T	L110delinsL	96145928.0	96145930.0	CAG	GAA	ENSMUST00000167403.4:c.328_330CTG>TTC	L110F	AACR-H0844581	AACR-H0844581-M06-V02	AACR		False	False	False	False	False	39
HIST1H3B	ENSG00000124693.2	ENST00000244661.2	chr6	1	-	True	26032042	26032042	G	A	ENST00000244661.2:c.247C>T	L83F	Missense	E_1	SNP	True	1	Class 1: This mutation can be alternatively modeled.	82aa	13aa	H3c15	ENSMUSG00000081058.6	ENSMUST00000167403.4	chr3	1	-	TNP	Missense	E_1	96146011.0	96146011.0	G	A	ENSMUST00000167403.4:c.247C>T	L83delinsL	96146009.0	96146011.0	CAG	AAA	ENSMUST00000167403.4:c.247_249CTG>TTT	L83F	AACR-H0844780	AACR-H0844780-M06-V01	AACR		False	False	False	False	False	95
HIST1H3B	ENSG00000124693.2	ENST00000244661.2	chr6	1	-	True	26032042	26032042	G	A	ENST00000244661.2:c.247C>T	L83F	Missense	E_1	SNP	True	1	Class 1: This mutation can be alternatively modeled.	82aa	13aa	H3c15	ENSMUSG00000081058.6	ENSMUST00000167403.4	chr3	1	-	TNP	Missense	E_1	96146011.0	96146011.0	G	A	ENSMUST00000167403.4:c.247C>T	L83delinsL	96146009.0	96146011.0	CAG	GAA	ENSMUST00000167403.4:c.247_249CTG>TTC	L83F	AACR-H0844780	AACR-H0844780-M06-V02	AACR		False	False	False	False	False	95
HIST1H3B	ENSG00000124693.2	ENST00000244661.2	chr6	1	-	True	26032042	26032042	G	T	ENST00000244661.2:c.247C>A	L83I	Missense	E_1	SNP	True	1	Class 1: This mutation can be alternatively modeled.	82aa	13aa	H3c15	ENSMUSG00000081058.6	ENSMUST00000167403.4	chr3	1	-	TNP	Missense	E_1	96146011.0	96146011.0	G	T	ENSMUST00000167403.4:c.247C>A	L83M	96146009.0	96146011.0	CAG	GAT	ENSMUST00000167403.4:c.247_249CTG>ATC	L83I	AACR-H0844781	AACR-H0844781-M06-V01	AACR		False	False	False	False	False	95
HIST1H3B	ENSG00000124693.2	ENST00000244661.2	chr6	1	-	True	26032042	26032042	G	T	ENST00000244661.2:c.247C>A	L83I	Missense	E_1	SNP	True	1	Class 1: This mutation can be alternatively modeled.	82aa	13aa	H3c15	ENSMUSG00000081058.6	ENSMUST00000167403.4	chr3	1	-	TNP	Missense	E_1	96146011.0	96146011.0	G	T	ENSMUST00000167403.4:c.247C>A	L83M	96146009.0	96146011.0	CAG	AAT	ENSMUST00000167403.4:c.247_249CTG>ATT	L83I	AACR-H0844781	AACR-H0844781-M06-V02	AACR		False	False	False	False	False	95
HIST1H3B	ENSG00000124693.2	ENST00000244661.2	chr6	1	-	True	26032042	26032042	G	T	ENST00000244661.2:c.247C>A	L83I	Missense	E_1	SNP	True	1	Class 1: This mutation can be alternatively modeled.	82aa	13aa	H3c15	ENSMUSG00000081058.6	ENSMUST00000167403.4	chr3	1	-	TNP	Missense	E_1	96146011.0	96146011.0	G	T	ENSMUST00000167403.4:c.247C>A	L83M	96146009.0	96146011.0	CAG	TAT	ENSMUST00000167403.4:c.247_249CTG>ATA	L83I	AACR-H0844781	AACR-H0844781-M06-V03	AACR		False	False	False	False	False	95
HIST1H3B	ENSG00000124693.2	ENST00000244661.2	chr6	1	-	True	26032047	26032047	G	A	ENST00000244661.2:c.242C>T	T81I	Missense	E_1	SNP	True	1	Class 1: This mutation can be alternatively modeled.	80aa	15aa	H3c15	ENSMUSG00000081058.6	ENSMUST00000167403.4	chr3	1	-	DNP	Missense	E_1	96146016.0	96146016.0	G	A	ENSMUST00000167403.4:c.242C>T	T81M	96146015.0	96146016.0	CG	GA	ENSMUST00000167403.4:c.242_243CG>TC	T81I	AACR-H0844786	AACR-H0844786-M06-V01	AACR		False	False	False	False	False	95
HIST1H3B	ENSG00000124693.2	ENST00000244661.2	chr6	1	-	True	26032047	26032047	G	A	ENST00000244661.2:c.242C>T	T81I	Missense	E_1	SNP	True	1	Class 1: This mutation can be alternatively modeled.	80aa	15aa	H3c15	ENSMUSG00000081058.6	ENSMUST00000167403.4	chr3	1	-	DNP	Missense	E_1	96146016.0	96146016.0	G	A	ENSMUST00000167403.4:c.242C>T	T81M	96146015.0	96146016.0	CG	AA	ENSMUST00000167403.4:c.242_243CG>TT	T81I	AACR-H0844786	AACR-H0844786-M06-V02	AACR		False	False	False	False	False	95
HIST1H3B	ENSG00000124693.2	ENST00000244661.2	chr6	1	-	True	26032047	26032047	G	A	ENST00000244661.2:c.242C>T	T81I	Missense	E_1	SNP	True	1	Class 1: This mutation can be alternatively modeled.	80aa	15aa	H3c15	ENSMUSG00000081058.6	ENSMUST00000167403.4	chr3	1	-	DNP	Missense	E_1	96146016.0	96146016.0	G	A	ENSMUST00000167403.4:c.242C>T	T81M	96146015.0	96146016.0	CG	TA	ENSMUST00000167403.4:c.242_243CG>TA	T81I	AACR-H0844786	AACR-H0844786-M06-V03	AACR		False	False	False	False	False	95
HIST1H3B	ENSG00000124693.2	ENST00000244661.2	chr6	1	-	True	26032047	26032047	G	T	ENST00000244661.2:c.242C>A	T81N	Missense	E_1	SNP	True	1	Class 1: This mutation can be alternatively modeled.	80aa	15aa	H3c15	ENSMUSG00000081058.6	ENSMUST00000167403.4	chr3	1	-	DNP	Missense	E_1	96146016.0	96146016.0	G	T	ENSMUST00000167403.4:c.242C>A	T81K	96146015.0	96146016.0	CG	GT	ENSMUST00000167403.4:c.242_243CG>AC	T81N	AACR-H0844787	AACR-H0844787-M06-V01	AACR		False	False	False	False	False	95
HIST1H3B	ENSG00000124693.2	ENST00000244661.2	chr6	1	-	True	26032047	26032047	G	T	ENST00000244661.2:c.242C>A	T81N	Missense	E_1	SNP	True	1	Class 1: This mutation can be alternatively modeled.	80aa	15aa	H3c15	ENSMUSG00000081058.6	ENSMUST00000167403.4	chr3	1	-	DNP	Missense	E_1	96146016.0	96146016.0	G	T	ENSMUST00000167403.4:c.242C>A	T81K	96146015.0	96146016.0	CG	AT	ENSMUST00000167403.4:c.242_243CG>AT	T81N	AACR-H0844787	AACR-H0844787-M06-V02	AACR		False	False	False	False	False	95
HIST1H3B	ENSG00000124693.2	ENST00000244661.2	chr6	1	-	True	26032062	26032062	G	T	ENST00000244661.2:c.227C>A	A76D	Missense	E_1	SNP	True	1	Class 1: This mutation can be alternatively modeled.	75aa	20aa	H3c15	ENSMUSG00000081058.6	ENSMUST00000167403.4	chr3	1	-	DNP	Missense	E_1	96146031.0	96146031.0	G	T	ENSMUST00000167403.4:c.227C>A	A76E	96146030.0	96146031.0	CG	GT	ENSMUST00000167403.4:c.227_228CG>AC	A76D	AACR-H0844792	AACR-H0844792-M06-V01	AACR		False	False	False	False	False	95
HIST1H3B	ENSG00000124693.2	ENST00000244661.2	chr6	1	-	True	26032062	26032062	G	T	ENST00000244661.2:c.227C>A	A76D	Missense	E_1	SNP	True	1	Class 1: This mutation can be alternatively modeled.	75aa	20aa	H3c15	ENSMUSG00000081058.6	ENSMUST00000167403.4	chr3	1	-	DNP	Missense	E_1	96146031.0	96146031.0	G	T	ENSMUST00000167403.4:c.227C>A	A76E	96146030.0	96146031.0	CG	AT	ENSMUST00000167403.4:c.227_228CG>AT	A76D	AACR-H0844792	AACR-H0844792-M06-V02	AACR		False	False	False	False	False	95
HIST1H3B	ENSG00000124693.2	ENST00000244661.2	chr6	1	-	True	26032021	26032021	C	A	ENST00000244661.2:c.268G>T	V90L	Missense	E_1	SNP	True	1	Class 1: This mutation can be alternatively modeled.	89aa	6aa	H3c15	ENSMUSG00000081058.6	ENSMUST00000167403.4	chr3	1	-	SNP	Missense	E_1	96145990.0	96145990.0	C	A	ENSMUST00000167403.4:c.268G>T	V90F	96145990.0	96145990.0	C	G	ENSMUST00000167403.4:c.268G>C	V90L	AACR-H0844814	AACR-H0844814-M06-V01	AACR		False	False	False	False	False	95
HIST1H3B	ENSG00000124693.2	ENST00000244661.2	chr6	1	-	True	26032021	26032021	C	A	ENST00000244661.2:c.268G>T	V90L	Missense	E_1	SNP	True	1	Class 1: This mutation can be alternatively modeled.	89aa	6aa	H3c15	ENSMUSG00000081058.6	ENSMUST00000167403.4	chr3	1	-	TNP	Missense	E_1	96145990.0	96145990.0	C	A	ENSMUST00000167403.4:c.268G>T	V90F	96145988.0	96145990.0	GAC	CAA	ENSMUST00000167403.4:c.268_270GTC>TTG	V90L	AACR-H0844814	AACR-H0844814-M06-V02	AACR		False	False	False	False	False	95
HIST1H3B	ENSG00000124693.2	ENST00000244661.2	chr6	1	-	True	26032021	26032021	C	A	ENST00000244661.2:c.268G>T	V90L	Missense	E_1	SNP	True	1	Class 1: This mutation can be alternatively modeled.	89aa	6aa	H3c15	ENSMUSG00000081058.6	ENSMUST00000167403.4	chr3	1	-	TNP	Missense	E_1	96145990.0	96145990.0	C	A	ENSMUST00000167403.4:c.268G>T	V90F	96145988.0	96145990.0	GAC	TAA	ENSMUST00000167403.4:c.268_270GTC>TTA	V90L	AACR-H0844814	AACR-H0844814-M06-V03	AACR		False	False	False	False	False	95
HIST1H3B	ENSG00000124693.2	ENST00000244661.2	chr6	1	-	True	26032021	26032021	C	A	ENST00000244661.2:c.268G>T	V90L	Missense	E_1	SNP	True	1	Class 1: This mutation can be alternatively modeled.	89aa	6aa	H3c15	ENSMUSG00000081058.6	ENSMUST00000167403.4	chr3	1	-	TNP	Missense	E_1	96145990.0	96145990.0	C	A	ENSMUST00000167403.4:c.268G>T	V90F	96145988.0	96145990.0	GAC	CAG	ENSMUST00000167403.4:c.268_270GTC>CTG	V90L	AACR-H0844814	AACR-H0844814-M06-V04	AACR		False	False	False	False	False	95
HIST1H3B	ENSG00000124693.2	ENST00000244661.2	chr6	1	-	True	26032021	26032021	C	A	ENST00000244661.2:c.268G>T	V90L	Missense	E_1	SNP	True	1	Class 1: This mutation can be alternatively modeled.	89aa	6aa	H3c15	ENSMUSG00000081058.6	ENSMUST00000167403.4	chr3	1	-	TNP	Missense	E_1	96145990.0	96145990.0	C	A	ENSMUST00000167403.4:c.268G>T	V90F	96145988.0	96145990.0	GAC	AAG	ENSMUST00000167403.4:c.268_270GTC>CTT	V90L	AACR-H0844814	AACR-H0844814-M06-V05	AACR		False	False	False	False	False	95
HIST1H3B	ENSG00000124693.2	ENST00000244661.2	chr6	1	-	True	26032161	26032161	C	T	ENST00000244661.2:c.128G>A	R43H	Missense	E_1	SNP	True	1	Class 1: This mutation can be alternatively modeled.	42aa	53aa	H3c15	ENSMUSG00000081058.6	ENSMUST00000167403.4	chr3	1	-	DNP	Missense	E_1	96146130.0	96146130.0	C	T	ENSMUST00000167403.4:c.128G>A	R43Q	96146129.0	96146130.0	CC	AT	ENSMUST00000167403.4:c.128_129GG>AT	R43H	AACR-H0844817	AACR-H0844817-M06-V01	AACR		False	False	False	False	False	95
HIST1H3B	ENSG00000124693.2	ENST00000244661.2	chr6	1	-	True	26032161	26032161	C	T	ENST00000244661.2:c.128G>A	R43H	Missense	E_1	SNP	True	1	Class 1: This mutation can be alternatively modeled.	42aa	53aa	H3c15	ENSMUSG00000081058.6	ENSMUST00000167403.4	chr3	1	-	DNP	Missense	E_1	96146130.0	96146130.0	C	T	ENSMUST00000167403.4:c.128G>A	R43Q	96146129.0	96146130.0	CC	GT	ENSMUST00000167403.4:c.128_129GG>AC	R43H	AACR-H0844817	AACR-H0844817-M06-V02	AACR		False	False	False	False	False	95
HIST1H3B	ENSG00000124693.2	ENST00000244661.2	chr6	1	-	True	26032107	26032107	A	T	ENST00000244661.2:c.182T>A	L61*	Nonsense	E_1	SNP	True	1	Class 1: This mutation can be alternatively modeled.	60aa	35aa	H3c15	ENSMUSG00000081058.6	ENSMUST00000167403.4	chr3	1	-	TNP	Nonsense	E_1	96146076.0	96146076.0	A	T	ENSMUST00000167403.4:c.182T>A	L61Q	96146075.0	96146077.0	CAG	TCA	ENSMUST00000167403.4:c.181_183CTG>TGA	L61*	AACR-H0844850	AACR-H0844850-M06-V01	AACR		False	False	False	False	False	95
HIST1H3B	ENSG00000124693.2	ENST00000244661.2	chr6	1	-	True	26032107	26032107	A	T	ENST00000244661.2:c.182T>A	L61*	Nonsense	E_1	SNP	True	1	Class 1: This mutation can be alternatively modeled.	60aa	35aa	H3c15	ENSMUSG00000081058.6	ENSMUST00000167403.4	chr3	1	-	TNP	Nonsense	E_1	96146076.0	96146076.0	A	T	ENSMUST00000167403.4:c.182T>A	L61Q	96146075.0	96146077.0	CAG	TTA	ENSMUST00000167403.4:c.181_183CTG>TAA	L61*	AACR-H0844850	AACR-H0844850-M06-V02	AACR		False	False	False	False	False	95
HIST1H3B	ENSG00000124693.2	ENST00000244661.2	chr6	1	-	True	26032107	26032107	A	T	ENST00000244661.2:c.182T>A	L61*	Nonsense	E_1	SNP	True	1	Class 1: This mutation can be alternatively modeled.	60aa	35aa	H3c15	ENSMUSG00000081058.6	ENSMUST00000167403.4	chr3	1	-	DNP	Nonsense	E_1	96146076.0	96146076.0	A	T	ENSMUST00000167403.4:c.182T>A	L61Q	96146076.0	96146077.0	AG	TA	ENSMUST00000167403.4:c.181_182CT>TA	L61*	AACR-H0844850	AACR-H0844850-M06-V03	AACR		False	False	False	False	False	95
HIST1H3B	ENSG00000124693.2	ENST00000244661.2	chr6	1	-	True	26031939	26031939	C	T	ENST00000244661.2:c.350G>A	R117Q	Missense	E_1	SNP	True	1	Class 1: This mutation can be alternatively modeled.	19aa	20aa	H3c15	ENSMUSG00000081058.6	ENSMUST00000167403.4	chr3	1	-	DNP	Missense	E_1	96145908.0	96145908.0	C	T	ENSMUST00000167403.4:c.350G>A	R117H	96145907.0	96145908.0	GC	TT	ENSMUST00000167403.4:c.350_351GC>AA	R117Q	COSMIC-H0101986	COSMIC-H0101986-M06-V01	COSMIC	24337730.0	False	False	False	False	False	39
HIST1H3B	ENSG00000124693.2	ENST00000244661.2	chr6	1	-	True	26031939	26031939	C	T	ENST00000244661.2:c.350G>A	R117Q	Missense	E_1	SNP	True	1	Class 1: This mutation can be alternatively modeled.	19aa	20aa	H3c15	ENSMUSG00000081058.6	ENSMUST00000167403.4	chr3	1	-	DNP	Missense	E_1	96145908.0	96145908.0	C	T	ENSMUST00000167403.4:c.350G>A	R117H	96145907.0	96145908.0	GC	CT	ENSMUST00000167403.4:c.350_351GC>AG	R117Q	COSMIC-H0101986	COSMIC-H0101986-M06-V02	COSMIC	24337730.0	False	False	False	False	False	39
HIST1H3B	ENSG00000124693.2	ENST00000244661.2	chr6	1	-	True	26031979	26031979	G	T	ENST00000244661.2:c.310C>A	L104I	Missense	E_1	SNP	True	1	Class 1: This mutation can be alternatively modeled.	6aa	33aa	H3c15	ENSMUSG00000081058.6	ENSMUST00000167403.4	chr3	1	-	TNP	Missense	E_1	96145948.0	96145948.0	G	T	ENSMUST00000167403.4:c.310C>A	L104M	96145946.0	96145948.0	CAG	AAT	ENSMUST00000167403.4:c.310_312CTG>ATT	L104I	COSMIC-H0102084	COSMIC-H0102084-M06-V01	COSMIC	24337198.0	False	False	False	False	False	39
HIST1H3B	ENSG00000124693.2	ENST00000244661.2	chr6	1	-	True	26031979	26031979	G	T	ENST00000244661.2:c.310C>A	L104I	Missense	E_1	SNP	True	1	Class 1: This mutation can be alternatively modeled.	6aa	33aa	H3c15	ENSMUSG00000081058.6	ENSMUST00000167403.4	chr3	1	-	TNP	Missense	E_1	96145948.0	96145948.0	G	T	ENSMUST00000167403.4:c.310C>A	L104M	96145946.0	96145948.0	CAG	GAT	ENSMUST00000167403.4:c.310_312CTG>ATC	L104I	COSMIC-H0102084	COSMIC-H0102084-M06-V02	COSMIC	24337198.0	False	False	False	False	False	39
HIST1H3B	ENSG00000124693.2	ENST00000244661.2	chr6	1	-	True	26031979	26031979	G	T	ENST00000244661.2:c.310C>A	L104I	Missense	E_1	SNP	True	1	Class 1: This mutation can be alternatively modeled.	6aa	33aa	H3c15	ENSMUSG00000081058.6	ENSMUST00000167403.4	chr3	1	-	TNP	Missense	E_1	96145948.0	96145948.0	G	T	ENSMUST00000167403.4:c.310C>A	L104M	96145946.0	96145948.0	CAG	TAT	ENSMUST00000167403.4:c.310_312CTG>ATA	L104I	COSMIC-H0102084	COSMIC-H0102084-M06-V03	COSMIC	24337198.0	False	False	False	False	False	39
HIST1H3B	ENSG00000124693.2	ENST00000244661.2	chr6	1	-	True	26031979	26031979	G	A	ENST00000244661.2:c.310C>T	L104F	Missense	E_1	SNP	True	1	Class 1: This mutation can be alternatively modeled.	6aa	33aa	H3c15	ENSMUSG00000081058.6	ENSMUST00000167403.4	chr3	1	-	TNP	Missense	E_1	96145948.0	96145948.0	G	A	ENSMUST00000167403.4:c.310C>T	L104delinsL	96145946.0	96145948.0	CAG	AAA	ENSMUST00000167403.4:c.310_312CTG>TTT	L104F	COSMIC-H0102102	COSMIC-H0102102-M06-V01	COSMIC	24340029.0	False	False	False	False	False	39
HIST1H3B	ENSG00000124693.2	ENST00000244661.2	chr6	1	-	True	26031979	26031979	G	A	ENST00000244661.2:c.310C>T	L104F	Missense	E_1	SNP	True	1	Class 1: This mutation can be alternatively modeled.	6aa	33aa	H3c15	ENSMUSG00000081058.6	ENSMUST00000167403.4	chr3	1	-	TNP	Missense	E_1	96145948.0	96145948.0	G	A	ENSMUST00000167403.4:c.310C>T	L104delinsL	96145946.0	96145948.0	CAG	GAA	ENSMUST00000167403.4:c.310_312CTG>TTC	L104F	COSMIC-H0102102	COSMIC-H0102102-M06-V02	COSMIC	24340029.0	False	False	False	False	False	39
HIST1H3B	ENSG00000124693.2	ENST00000244661.2	chr6	1	-	True	26032141	26032141	G	A	ENST00000244661.2:c.148C>T	R50C	Missense	E_1	SNP	True	1	Class 1: This mutation can be alternatively modeled.	49aa	46aa	H3c15	ENSMUSG00000081058.6	ENSMUST00000167403.4	chr3	1	-	TNP	Missense	E_1	96146110.0	96146110.0	G	A	ENSMUST00000167403.4:c.148C>T	R50W	96146108.0	96146110.0	CCG	GCA	ENSMUST00000167403.4:c.148_150CGG>TGC	R50C	COSMIC-H0102111	COSMIC-H0102111-M06-V01	COSMIC	24340069.0	False	False	False	False	False	95
HIST1H3B	ENSG00000124693.2	ENST00000244661.2	chr6	1	-	True	26032141	26032141	G	A	ENST00000244661.2:c.148C>T	R50C	Missense	E_1	SNP	True	1	Class 1: This mutation can be alternatively modeled.	49aa	46aa	H3c15	ENSMUSG00000081058.6	ENSMUST00000167403.4	chr3	1	-	TNP	Missense	E_1	96146110.0	96146110.0	G	A	ENSMUST00000167403.4:c.148C>T	R50W	96146108.0	96146110.0	CCG	ACA	ENSMUST00000167403.4:c.148_150CGG>TGT	R50C	COSMIC-H0102111	COSMIC-H0102111-M06-V02	COSMIC	24340069.0	False	False	False	False	False	95
HIST1H3B	ENSG00000124693.2	ENST00000244661.2	chr6	1	-	True	26032026	26032026	G	A	ENST00000244661.2:c.263C>T	S88F	Missense	E_1	SNP	True	1	Class 1: This mutation can be alternatively modeled.	87aa	8aa	H3c15	ENSMUSG00000081058.6	ENSMUST00000167403.4	chr3	1	-	DNP	Missense	E_1	96145995.0	96145995.0	G	A	ENSMUST00000167403.4:c.263C>T	S88L	96145994.0	96145995.0	CG	AA	ENSMUST00000167403.4:c.263_264CG>TT	S88F	COSMIC-H0102120	COSMIC-H0102120-M06-V01	COSMIC	24336957.0	False	False	False	False	False	95
HIST1H3B	ENSG00000124693.2	ENST00000244661.2	chr6	1	-	True	26032026	26032026	G	A	ENST00000244661.2:c.263C>T	S88F	Missense	E_1	SNP	True	1	Class 1: This mutation can be alternatively modeled.	87aa	8aa	H3c15	ENSMUSG00000081058.6	ENSMUST00000167403.4	chr3	1	-	DNP	Missense	E_1	96145995.0	96145995.0	G	A	ENSMUST00000167403.4:c.263C>T	S88L	96145994.0	96145995.0	CG	GA	ENSMUST00000167403.4:c.263_264CG>TC	S88F	COSMIC-H0102120	COSMIC-H0102120-M06-V02	COSMIC	24336957.0	False	False	False	False	False	95
HIST1H3B	ENSG00000124693.2	ENST00000244661.2	chr6	1	-	True	26031885	26031885	C	G	ENST00000244661.2:c.404G>C	R135T	Missense	E_1	SNP	True	1	Class 1: This mutation can be alternatively modeled.	37aa	2aa	H3c15	ENSMUSG00000081058.6	ENSMUST00000167403.4	chr3	1	-	TNP	Missense	E_1	96145854.0	96145854.0	C	G	ENSMUST00000167403.4:c.404G>C	R135P	96145853.0	96145855.0	GCG	AGT	ENSMUST00000167403.4:c.403_405CGC>ACT	R135T	COSMIC-H0102124	COSMIC-H0102124-M06-V01	COSMIC	24337157.0	False	False	False	False	False	39
HIST1H3B	ENSG00000124693.2	ENST00000244661.2	chr6	1	-	True	26031885	26031885	C	G	ENST00000244661.2:c.404G>C	R135T	Missense	E_1	SNP	True	1	Class 1: This mutation can be alternatively modeled.	37aa	2aa	H3c15	ENSMUSG00000081058.6	ENSMUST00000167403.4	chr3	1	-	TNP	Missense	E_1	96145854.0	96145854.0	C	G	ENSMUST00000167403.4:c.404G>C	R135P	96145853.0	96145855.0	GCG	CGT	ENSMUST00000167403.4:c.403_405CGC>ACG	R135T	COSMIC-H0102124	COSMIC-H0102124-M06-V02	COSMIC	24337157.0	False	False	False	False	False	39
HIST1H3B	ENSG00000124693.2	ENST00000244661.2	chr6	1	-	True	26031885	26031885	C	G	ENST00000244661.2:c.404G>C	R135T	Missense	E_1	SNP	True	1	Class 1: This mutation can be alternatively modeled.	37aa	2aa	H3c15	ENSMUSG00000081058.6	ENSMUST00000167403.4	chr3	1	-	TNP	Missense	E_1	96145854.0	96145854.0	C	G	ENSMUST00000167403.4:c.404G>C	R135P	96145853.0	96145855.0	GCG	TGT	ENSMUST00000167403.4:c.403_405CGC>ACA	R135T	COSMIC-H0102124	COSMIC-H0102124-M06-V03	COSMIC	24337157.0	False	False	False	False	False	39
HIST1H3B	ENSG00000124693.2	ENST00000244661.2	chr6	1	-	True	26031885	26031885	C	G	ENST00000244661.2:c.404G>C	R135T	Missense	E_1	SNP	True	1	Class 1: This mutation can be alternatively modeled.	37aa	2aa	H3c15	ENSMUSG00000081058.6	ENSMUST00000167403.4	chr3	1	-	DNP	Missense	E_1	96145854.0	96145854.0	C	G	ENSMUST00000167403.4:c.404G>C	R135P	96145854.0	96145855.0	CG	GT	ENSMUST00000167403.4:c.403_404CG>AC	R135T	COSMIC-H0102124	COSMIC-H0102124-M06-V04	COSMIC	24337157.0	False	False	False	False	False	39
HIST1H3B	ENSG00000124693.2	ENST00000244661.2	chr6	1	-	True	26031940	26031940	G	A	ENST00000244661.2:c.349C>T	R117*	Nonsense	E_1	SNP	True	1	Class 1: This mutation can be alternatively modeled.	19aa	20aa	H3c15	ENSMUSG00000081058.6	ENSMUST00000167403.4	chr3	1	-	TNP	Nonsense	E_1	96145909.0	96145909.0	G	A	ENSMUST00000167403.4:c.349C>T	R117C	96145907.0	96145909.0	GCG	TTA	ENSMUST00000167403.4:c.349_351CGC>TAA	R117*	COSMIC-H0103091	COSMIC-H0103091-M06-V01	COSMIC	24337701.0	False	False	False	False	False	39
HIST1H3B	ENSG00000124693.2	ENST00000244661.2	chr6	1	-	True	26031940	26031940	G	A	ENST00000244661.2:c.349C>T	R117*	Nonsense	E_1	SNP	True	1	Class 1: This mutation can be alternatively modeled.	19aa	20aa	H3c15	ENSMUSG00000081058.6	ENSMUST00000167403.4	chr3	1	-	TNP	Nonsense	E_1	96145909.0	96145909.0	G	A	ENSMUST00000167403.4:c.349C>T	R117C	96145907.0	96145909.0	GCG	CTA	ENSMUST00000167403.4:c.349_351CGC>TAG	R117*	COSMIC-H0103091	COSMIC-H0103091-M06-V02	COSMIC	24337701.0	False	False	False	False	False	39
HIST1H3B	ENSG00000124693.2	ENST00000244661.2	chr6	1	-	True	26031940	26031940	G	A	ENST00000244661.2:c.349C>T	R117*	Nonsense	E_1	SNP	True	1	Class 1: This mutation can be alternatively modeled.	19aa	20aa	H3c15	ENSMUSG00000081058.6	ENSMUST00000167403.4	chr3	1	-	TNP	Nonsense	E_1	96145909.0	96145909.0	G	A	ENSMUST00000167403.4:c.349C>T	R117C	96145907.0	96145909.0	GCG	TCA	ENSMUST00000167403.4:c.349_351CGC>TGA	R117*	COSMIC-H0103091	COSMIC-H0103091-M06-V03	COSMIC	24337701.0	False	False	False	False	False	39
HIST1H3B	ENSG00000124693.2	ENST00000244661.2	chr6	1	-	True	26032173	26032173	G	T	ENST00000244661.2:c.116C>A	P39H	Missense	E_1	SNP	True	1	Class 1: This mutation can be alternatively modeled.	38aa	57aa	H3c15	ENSMUSG00000081058.6	ENSMUST00000167403.4	chr3	1	-	DNP	Missense	E_1	96146142.0	96146142.0	G	T	ENSMUST00000167403.4:c.116C>A	P39Q	96146141.0	96146142.0	CG	GT	ENSMUST00000167403.4:c.116_117CG>AC	P39H	COSMIC-H0103101	COSMIC-H0103101-M06-V01	COSMIC	24337742.0	False	False	False	False	False	95
HIST1H3B	ENSG00000124693.2	ENST00000244661.2	chr6	1	-	True	26032173	26032173	G	T	ENST00000244661.2:c.116C>A	P39H	Missense	E_1	SNP	True	1	Class 1: This mutation can be alternatively modeled.	38aa	57aa	H3c15	ENSMUSG00000081058.6	ENSMUST00000167403.4	chr3	1	-	DNP	Missense	E_1	96146142.0	96146142.0	G	T	ENSMUST00000167403.4:c.116C>A	P39Q	96146141.0	96146142.0	CG	AT	ENSMUST00000167403.4:c.116_117CG>AT	P39H	COSMIC-H0103101	COSMIC-H0103101-M06-V02	COSMIC	24337742.0	False	False	False	False	False	95
HIST1H3B	ENSG00000124693.2	ENST00000244661.2	chr6	1	-	True	26031985	26031985	C	T	ENST00000244661.2:c.304G>A	V102I	Missense	E_1	SNP	True	1	Class 1: This mutation can be alternatively modeled.	4aa	35aa	H3c15	ENSMUSG00000081058.6	ENSMUST00000167403.4	chr3	1	-	TNP	Missense	E_1	96145954.0	96145954.0	C	T	ENSMUST00000167403.4:c.304G>A	V102M	96145952.0	96145954.0	CAC	TAT	ENSMUST00000167403.4:c.304_306GTG>ATA	V102I	COSMIC-H0103109	COSMIC-H0103109-M06-V01	COSMIC	24338976.0	False	False	False	False	False	39
HIST1H3B	ENSG00000124693.2	ENST00000244661.2	chr6	1	-	True	26031985	26031985	C	T	ENST00000244661.2:c.304G>A	V102I	Missense	E_1	SNP	True	1	Class 1: This mutation can be alternatively modeled.	4aa	35aa	H3c15	ENSMUSG00000081058.6	ENSMUST00000167403.4	chr3	1	-	TNP	Missense	E_1	96145954.0	96145954.0	C	T	ENSMUST00000167403.4:c.304G>A	V102M	96145952.0	96145954.0	CAC	AAT	ENSMUST00000167403.4:c.304_306GTG>ATT	V102I	COSMIC-H0103109	COSMIC-H0103109-M06-V02	COSMIC	24338976.0	False	False	False	False	False	39
HIST1H3B	ENSG00000124693.2	ENST00000244661.2	chr6	1	-	True	26031985	26031985	C	T	ENST00000244661.2:c.304G>A	V102I	Missense	E_1	SNP	True	1	Class 1: This mutation can be alternatively modeled.	4aa	35aa	H3c15	ENSMUSG00000081058.6	ENSMUST00000167403.4	chr3	1	-	TNP	Missense	E_1	96145954.0	96145954.0	C	T	ENSMUST00000167403.4:c.304G>A	V102M	96145952.0	96145954.0	CAC	GAT	ENSMUST00000167403.4:c.304_306GTG>ATC	V102I	COSMIC-H0103109	COSMIC-H0103109-M06-V03	COSMIC	24338976.0	False	False	False	False	False	39
HIST1H3B	ENSG00000124693.2	ENST00000244661.2	chr6	1	-	True	26032099	26032099	G	A	ENST00000244661.2:c.190C>T	R64W	Missense	E_1	SNP	True	1	Class 1: This mutation can be alternatively modeled.	63aa	32aa	H3c15	ENSMUSG00000081058.6	ENSMUST00000167403.4	chr3	1	-	TNP	Missense	E_1	96146068.0	96146068.0	G	A	ENSMUST00000167403.4:c.190C>T	R64C	96146066.0	96146068.0	GCG	CCA	ENSMUST00000167403.4:c.190_192CGC>TGG	R64W	COSMIC-H0103131	COSMIC-H0103131-M06-V01	COSMIC	24339076.0	False	False	False	False	False	95
HIST1H3B	ENSG00000124693.2	ENST00000244661.2	chr6	1	-	True	26032098	26032098	C	T	ENST00000244661.2:c.191G>A	R64Q	Missense	E_1	SNP	True	1	Class 1: This mutation can be alternatively modeled.	63aa	32aa	H3c15	ENSMUSG00000081058.6	ENSMUST00000167403.4	chr3	1	-	DNP	Missense	E_1	96146067.0	96146067.0	C	T	ENSMUST00000167403.4:c.191G>A	R64H	96146066.0	96146067.0	GC	CT	ENSMUST00000167403.4:c.191_192GC>AG	R64Q	COSMIC-H0103142	COSMIC-H0103142-M06-V01	COSMIC	24339223.0	False	False	False	False	False	95
HIST1H3B	ENSG00000124693.2	ENST00000244661.2	chr6	1	-	True	26032098	26032098	C	T	ENST00000244661.2:c.191G>A	R64Q	Missense	E_1	SNP	True	1	Class 1: This mutation can be alternatively modeled.	63aa	32aa	H3c15	ENSMUSG00000081058.6	ENSMUST00000167403.4	chr3	1	-	DNP	Missense	E_1	96146067.0	96146067.0	C	T	ENSMUST00000167403.4:c.191G>A	R64H	96146066.0	96146067.0	GC	TT	ENSMUST00000167403.4:c.191_192GC>AA	R64Q	COSMIC-H0103142	COSMIC-H0103142-M06-V02	COSMIC	24339223.0	False	False	False	False	False	95
HIST1H3B	ENSG00000124693.2	ENST00000244661.2	chr6	1	-	True	26032071	26032071	C	T	ENST00000244661.2:c.218G>A	R73Q	Missense	E_1	SNP	True	1	Class 1: This mutation can be alternatively modeled.	72aa	23aa	H3c15	ENSMUSG00000081058.6	ENSMUST00000167403.4	chr3	1	-	DNP	Missense	E_1	96146040.0	96146040.0	C	T	ENSMUST00000167403.4:c.218G>A	R73H	96146039.0	96146040.0	GC	TT	ENSMUST00000167403.4:c.218_219GC>AA	R73Q	COSMIC-H0103195	COSMIC-H0103195-M06-V01	COSMIC	24337404.0	False	False	False	False	False	95
HIST1H3B	ENSG00000124693.2	ENST00000244661.2	chr6	1	-	True	26032071	26032071	C	T	ENST00000244661.2:c.218G>A	R73Q	Missense	E_1	SNP	True	1	Class 1: This mutation can be alternatively modeled.	72aa	23aa	H3c15	ENSMUSG00000081058.6	ENSMUST00000167403.4	chr3	1	-	DNP	Missense	E_1	96146040.0	96146040.0	C	T	ENSMUST00000167403.4:c.218G>A	R73H	96146039.0	96146040.0	GC	CT	ENSMUST00000167403.4:c.218_219GC>AG	R73Q	COSMIC-H0103195	COSMIC-H0103195-M06-V02	COSMIC	24337404.0	False	False	False	False	False	95
HIST1H3B	ENSG00000124693.2	ENST00000244661.2	chr6	1	-	True	26032275	26032275	T	A	ENST00000244661.2:c.14A>T	K5I	Missense	E_1	SNP	True	1	Class 1: This mutation can be alternatively modeled.	4aa	91aa	H3c15	ENSMUSG00000081058.6	ENSMUST00000167403.4	chr3	1	-	DNP	Missense	E_1	96146244.0	96146244.0	T	A	ENSMUST00000167403.4:c.14A>T	K5M	96146243.0	96146244.0	CT	AA	ENSMUST00000167403.4:c.14_15AG>TT	K5I	COSMIC-H0103256	COSMIC-H0103256-M06-V01	COSMIC	24338231.0	False	False	False	False	False	95
HIST1H3B	ENSG00000124693.2	ENST00000244661.2	chr6	1	-	True	26032275	26032275	T	A	ENST00000244661.2:c.14A>T	K5I	Missense	E_1	SNP	True	1	Class 1: This mutation can be alternatively modeled.	4aa	91aa	H3c15	ENSMUSG00000081058.6	ENSMUST00000167403.4	chr3	1	-	DNP	Missense	E_1	96146244.0	96146244.0	T	A	ENSMUST00000167403.4:c.14A>T	K5M	96146243.0	96146244.0	CT	GA	ENSMUST00000167403.4:c.14_15AG>TC	K5I	COSMIC-H0103256	COSMIC-H0103256-M06-V02	COSMIC	24338231.0	False	False	False	False	False	95
HIST1H3B	ENSG00000124693.2	ENST00000244661.2	chr6	1	-	True	26032275	26032275	T	A	ENST00000244661.2:c.14A>T	K5I	Missense	E_1	SNP	True	1	Class 1: This mutation can be alternatively modeled.	4aa	91aa	H3c15	ENSMUSG00000081058.6	ENSMUST00000167403.4	chr3	1	-	DNP	Missense	E_1	96146244.0	96146244.0	T	A	ENSMUST00000167403.4:c.14A>T	K5M	96146243.0	96146244.0	CT	TA	ENSMUST00000167403.4:c.14_15AG>TA	K5I	COSMIC-H0103256	COSMIC-H0103256-M06-V03	COSMIC	24338231.0	False	False	False	False	False	95
HIST1H3B	ENSG00000124693.2	ENST00000244661.2	chr6	1	-	True	26031885	26031885	C	A	ENST00000244661.2:c.404G>T	R135I	Missense	E_1	SNP	True	1	Class 1: This mutation can be alternatively modeled.	37aa	2aa	H3c15	ENSMUSG00000081058.6	ENSMUST00000167403.4	chr3	1	-	DNP	Missense	E_1	96145854.0	96145854.0	C	A	ENSMUST00000167403.4:c.404G>T	R135L	96145854.0	96145855.0	CG	AT	ENSMUST00000167403.4:c.403_404CG>AT	R135I	COSMIC-H0103770	COSMIC-H0103770-M06-V01	COSMIC	24337112.0	False	False	False	False	False	39
HIST1H3B	ENSG00000124693.2	ENST00000244661.2	chr6	1	-	True	26031885	26031885	C	A	ENST00000244661.2:c.404G>T	R135I	Missense	E_1	SNP	True	1	Class 1: This mutation can be alternatively modeled.	37aa	2aa	H3c15	ENSMUSG00000081058.6	ENSMUST00000167403.4	chr3	1	-	TNP	Missense	E_1	96145854.0	96145854.0	C	A	ENSMUST00000167403.4:c.404G>T	R135L	96145853.0	96145855.0	GCG	TAT	ENSMUST00000167403.4:c.403_405CGC>ATA	R135I	COSMIC-H0103770	COSMIC-H0103770-M06-V02	COSMIC	24337112.0	False	False	False	False	False	39
HIST1H3B	ENSG00000124693.2	ENST00000244661.2	chr6	1	-	True	26031885	26031885	C	A	ENST00000244661.2:c.404G>T	R135I	Missense	E_1	SNP	True	1	Class 1: This mutation can be alternatively modeled.	37aa	2aa	H3c15	ENSMUSG00000081058.6	ENSMUST00000167403.4	chr3	1	-	TNP	Missense	E_1	96145854.0	96145854.0	C	A	ENSMUST00000167403.4:c.404G>T	R135L	96145853.0	96145855.0	GCG	AAT	ENSMUST00000167403.4:c.403_405CGC>ATT	R135I	COSMIC-H0103770	COSMIC-H0103770-M06-V03	COSMIC	24337112.0	False	False	False	False	False	39
HIST1H3B	ENSG00000124693.2	ENST00000244661.2	chr6	1	-	True	26032042	26032042	G	T	ENST00000244661.2:c.247C>A	L83I	Missense	E_1	SNP	True	1	Class 1: This mutation can be alternatively modeled.	82aa	13aa	H3c15	ENSMUSG00000081058.6	ENSMUST00000167403.4	chr3	1	-	TNP	Missense	E_1	96146011.0	96146011.0	G	T	ENSMUST00000167403.4:c.247C>A	L83M	96146009.0	96146011.0	CAG	GAT	ENSMUST00000167403.4:c.247_249CTG>ATC	L83I	COSMIC-H0103858	COSMIC-H0103858-M06-V01	COSMIC	24339566.0	False	False	False	False	False	95
HIST1H3B	ENSG00000124693.2	ENST00000244661.2	chr6	1	-	True	26032042	26032042	G	T	ENST00000244661.2:c.247C>A	L83I	Missense	E_1	SNP	True	1	Class 1: This mutation can be alternatively modeled.	82aa	13aa	H3c15	ENSMUSG00000081058.6	ENSMUST00000167403.4	chr3	1	-	TNP	Missense	E_1	96146011.0	96146011.0	G	T	ENSMUST00000167403.4:c.247C>A	L83M	96146009.0	96146011.0	CAG	AAT	ENSMUST00000167403.4:c.247_249CTG>ATT	L83I	COSMIC-H0103858	COSMIC-H0103858-M06-V02	COSMIC	24339566.0	False	False	False	False	False	95
HIST1H3B	ENSG00000124693.2	ENST00000244661.2	chr6	1	-	True	26032042	26032042	G	T	ENST00000244661.2:c.247C>A	L83I	Missense	E_1	SNP	True	1	Class 1: This mutation can be alternatively modeled.	82aa	13aa	H3c15	ENSMUSG00000081058.6	ENSMUST00000167403.4	chr3	1	-	TNP	Missense	E_1	96146011.0	96146011.0	G	T	ENSMUST00000167403.4:c.247C>A	L83M	96146009.0	96146011.0	CAG	TAT	ENSMUST00000167403.4:c.247_249CTG>ATA	L83I	COSMIC-H0103858	COSMIC-H0103858-M06-V03	COSMIC	24339566.0	False	False	False	False	False	95
HIST1H3B	ENSG00000124693.2	ENST00000244661.2	chr6	1	-	True	26032021	26032021	C	A	ENST00000244661.2:c.268G>T	V90L	Missense	E_1	SNP	True	1	Class 1: This mutation can be alternatively modeled.	89aa	6aa	H3c15	ENSMUSG00000081058.6	ENSMUST00000167403.4	chr3	1	-	TNP	Missense	E_1	96145990.0	96145990.0	C	A	ENSMUST00000167403.4:c.268G>T	V90F	96145988.0	96145990.0	GAC	TAA	ENSMUST00000167403.4:c.268_270GTC>TTA	V90L	COSMIC-H0103872	COSMIC-H0103872-M06-V01	COSMIC	24340686.0	False	False	False	False	False	95
HIST1H3B	ENSG00000124693.2	ENST00000244661.2	chr6	1	-	True	26032021	26032021	C	A	ENST00000244661.2:c.268G>T	V90L	Missense	E_1	SNP	True	1	Class 1: This mutation can be alternatively modeled.	89aa	6aa	H3c15	ENSMUSG00000081058.6	ENSMUST00000167403.4	chr3	1	-	TNP	Missense	E_1	96145990.0	96145990.0	C	A	ENSMUST00000167403.4:c.268G>T	V90F	96145988.0	96145990.0	GAC	CAG	ENSMUST00000167403.4:c.268_270GTC>CTG	V90L	COSMIC-H0103872	COSMIC-H0103872-M06-V02	COSMIC	24340686.0	False	False	False	False	False	95
HIST1H3B	ENSG00000124693.2	ENST00000244661.2	chr6	1	-	True	26032021	26032021	C	A	ENST00000244661.2:c.268G>T	V90L	Missense	E_1	SNP	True	1	Class 1: This mutation can be alternatively modeled.	89aa	6aa	H3c15	ENSMUSG00000081058.6	ENSMUST00000167403.4	chr3	1	-	TNP	Missense	E_1	96145990.0	96145990.0	C	A	ENSMUST00000167403.4:c.268G>T	V90F	96145988.0	96145990.0	GAC	CAA	ENSMUST00000167403.4:c.268_270GTC>TTG	V90L	COSMIC-H0103872	COSMIC-H0103872-M06-V03	COSMIC	24340686.0	False	False	False	False	False	95
HIST1H3B	ENSG00000124693.2	ENST00000244661.2	chr6	1	-	True	26032021	26032021	C	A	ENST00000244661.2:c.268G>T	V90L	Missense	E_1	SNP	True	1	Class 1: This mutation can be alternatively modeled.	89aa	6aa	H3c15	ENSMUSG00000081058.6	ENSMUST00000167403.4	chr3	1	-	TNP	Missense	E_1	96145990.0	96145990.0	C	A	ENSMUST00000167403.4:c.268G>T	V90F	96145988.0	96145990.0	GAC	AAG	ENSMUST00000167403.4:c.268_270GTC>CTT	V90L	COSMIC-H0103872	COSMIC-H0103872-M06-V04	COSMIC	24340686.0	False	False	False	False	False	95
HIST1H3B	ENSG00000124693.2	ENST00000244661.2	chr6	1	-	True	26032021	26032021	C	A	ENST00000244661.2:c.268G>T	V90L	Missense	E_1	SNP	True	1	Class 1: This mutation can be alternatively modeled.	89aa	6aa	H3c15	ENSMUSG00000081058.6	ENSMUST00000167403.4	chr3	1	-	SNP	Missense	E_1	96145990.0	96145990.0	C	A	ENSMUST00000167403.4:c.268G>T	V90F	96145990.0	96145990.0	C	G	ENSMUST00000167403.4:c.268G>C	V90L	COSMIC-H0103872	COSMIC-H0103872-M06-V05	COSMIC	24340686.0	False	False	False	False	False	95
HIST1H3B	ENSG00000124693.2	ENST00000244661.2	chr6	1	-	True	26032179	26032179	T	A	ENST00000244661.2:c.110A>T	K37I	Missense	E_1	SNP	True	1	Class 1: This mutation can be alternatively modeled.	36aa	59aa	H3c15	ENSMUSG00000081058.6	ENSMUST00000167403.4	chr3	1	-	DNP	Missense	E_1	96146148.0	96146148.0	T	A	ENSMUST00000167403.4:c.110A>T	K37M	96146147.0	96146148.0	CT	AA	ENSMUST00000167403.4:c.110_111AG>TT	K37I	COSMIC-H0103940	COSMIC-H0103940-M06-V01	COSMIC	24339715.0	False	False	False	False	False	95
HIST1H3B	ENSG00000124693.2	ENST00000244661.2	chr6	1	-	True	26032179	26032179	T	A	ENST00000244661.2:c.110A>T	K37I	Missense	E_1	SNP	True	1	Class 1: This mutation can be alternatively modeled.	36aa	59aa	H3c15	ENSMUSG00000081058.6	ENSMUST00000167403.4	chr3	1	-	DNP	Missense	E_1	96146148.0	96146148.0	T	A	ENSMUST00000167403.4:c.110A>T	K37M	96146147.0	96146148.0	CT	GA	ENSMUST00000167403.4:c.110_111AG>TC	K37I	COSMIC-H0103940	COSMIC-H0103940-M06-V02	COSMIC	24339715.0	False	False	False	False	False	95
HIST1H3B	ENSG00000124693.2	ENST00000244661.2	chr6	1	-	True	26032179	26032179	T	A	ENST00000244661.2:c.110A>T	K37I	Missense	E_1	SNP	True	1	Class 1: This mutation can be alternatively modeled.	36aa	59aa	H3c15	ENSMUSG00000081058.6	ENSMUST00000167403.4	chr3	1	-	DNP	Missense	E_1	96146148.0	96146148.0	T	A	ENSMUST00000167403.4:c.110A>T	K37M	96146147.0	96146148.0	CT	TA	ENSMUST00000167403.4:c.110_111AG>TA	K37I	COSMIC-H0103940	COSMIC-H0103940-M06-V03	COSMIC	24339715.0	False	False	False	False	False	95
HIST1H3B	ENSG00000124693.2	ENST00000244661.2	chr6	1	-	True	26032158	26032158	G	T	ENST00000244661.2:c.131C>A	P44Q	Missense	E_1	SNP	True	1	Class 1: This mutation can be alternatively modeled.	43aa	52aa	H3c15	ENSMUSG00000081058.6	ENSMUST00000167403.4	chr3	1	-	DNP	Missense	E_1	96146127.0	96146127.0	G	T	ENSMUST00000167403.4:c.131C>A	P44H	96146126.0	96146127.0	GG	TT	ENSMUST00000167403.4:c.131_132CC>AA	P44Q	COSMIC-H0104429	COSMIC-H0104429-M06-V01	COSMIC	24338300.0	False	False	False	False	False	95
HIST1H3B	ENSG00000124693.2	ENST00000244661.2	chr6	1	-	True	26032158	26032158	G	T	ENST00000244661.2:c.131C>A	P44Q	Missense	E_1	SNP	True	1	Class 1: This mutation can be alternatively modeled.	43aa	52aa	H3c15	ENSMUSG00000081058.6	ENSMUST00000167403.4	chr3	1	-	DNP	Missense	E_1	96146127.0	96146127.0	G	T	ENSMUST00000167403.4:c.131C>A	P44H	96146126.0	96146127.0	GG	CT	ENSMUST00000167403.4:c.131_132CC>AG	P44Q	COSMIC-H0104429	COSMIC-H0104429-M06-V02	COSMIC	24338300.0	False	False	False	False	False	95
HIST1H3B	ENSG00000124693.2	ENST00000244661.2	chr6	1	-	True	26031910	26031910	G	A	ENST00000244661.2:c.379C>T	L127F	Missense	E_1	SNP	True	1	Class 1: This mutation can be alternatively modeled.	29aa	10aa	H3c15	ENSMUSG00000081058.6	ENSMUST00000167403.4	chr3	1	-	SNP	Missense	E_1	96145879.0	96145879.0	A	A	ENSMUST00000167403.4:c.379T>T	L127delinsL	96145877.0	96145877.0	C	G	ENSMUST00000167403.4:c.381G>C	L127F	COSMIC-H0104436	COSMIC-H0104436-M06-V01	COSMIC	24338336.0	False	False	False	False	False	39
HIST1H3B	ENSG00000124693.2	ENST00000244661.2	chr6	1	-	True	26031910	26031910	G	A	ENST00000244661.2:c.379C>T	L127F	Missense	E_1	SNP	True	1	Class 1: This mutation can be alternatively modeled.	29aa	10aa	H3c15	ENSMUSG00000081058.6	ENSMUST00000167403.4	chr3	1	-	SNP	Missense	E_1	96145879.0	96145879.0	A	A	ENSMUST00000167403.4:c.379T>T	L127delinsL	96145877.0	96145877.0	C	A	ENSMUST00000167403.4:c.381G>T	L127F	COSMIC-H0104436	COSMIC-H0104436-M06-V02	COSMIC	24338336.0	False	False	False	False	False	39
HIST1H3B	ENSG00000124693.2	ENST00000244661.2	chr6	1	-	True	26031937	26031937	C	T	ENST00000244661.2:c.352G>A	V118M	Missense	E_1	SNP	True	1	Class 1: This mutation can be alternatively modeled.	20aa	19aa	H3c15	ENSMUSG00000081058.6	ENSMUST00000167403.4	chr3	1	-	TNP	Missense	E_1	96145906.0	96145906.0	C	T	ENSMUST00000167403.4:c.352G>A	V118I	96145904.0	96145906.0	GAC	CAT	ENSMUST00000167403.4:c.352_354GTC>ATG	V118M	COSMIC-H0104441	COSMIC-H0104441-M06-V01	COSMIC	24338362.0	False	False	False	False	False	39
HIST1H3B	ENSG00000124693.2	ENST00000244661.2	chr6	1	-	True	26031885	26031885	C	T	ENST00000244661.2:c.404G>A	R135K	Missense	E_1	SNP	True	1	Class 1: This mutation can be alternatively modeled.	37aa	2aa	H3c15	ENSMUSG00000081058.6	ENSMUST00000167403.4	chr3	1	-	TNP	Missense	E_1	96145854.0	96145854.0	C	T	ENSMUST00000167403.4:c.404G>A	R135H	96145853.0	96145855.0	GCG	CTT	ENSMUST00000167403.4:c.403_405CGC>AAG	R135K	COSMIC-H0104455	COSMIC-H0104455-M06-V01	COSMIC	24338520.0	False	False	False	False	False	39
HIST1H3B	ENSG00000124693.2	ENST00000244661.2	chr6	1	-	True	26031885	26031885	C	T	ENST00000244661.2:c.404G>A	R135K	Missense	E_1	SNP	True	1	Class 1: This mutation can be alternatively modeled.	37aa	2aa	H3c15	ENSMUSG00000081058.6	ENSMUST00000167403.4	chr3	1	-	TNP	Missense	E_1	96145854.0	96145854.0	C	T	ENSMUST00000167403.4:c.404G>A	R135H	96145853.0	96145855.0	GCG	TTT	ENSMUST00000167403.4:c.403_405CGC>AAA	R135K	COSMIC-H0104455	COSMIC-H0104455-M06-V02	COSMIC	24338520.0	False	False	False	False	False	39
HIST1H3B	ENSG00000124693.2	ENST00000244661.2	chr6	1	-	True	26032107	26032107	A	T	ENST00000244661.2:c.182T>A	L61*	Nonsense	E_1	SNP	True	1	Class 1: This mutation can be alternatively modeled.	60aa	35aa	H3c15	ENSMUSG00000081058.6	ENSMUST00000167403.4	chr3	1	-	TNP	Nonsense	E_1	96146076.0	96146076.0	A	T	ENSMUST00000167403.4:c.182T>A	L61Q	96146075.0	96146077.0	CAG	TTA	ENSMUST00000167403.4:c.181_183CTG>TAA	L61*	COSMIC-H0104585	COSMIC-H0104585-M06-V01	COSMIC	24339990.0	False	False	False	False	False	95
HIST1H3B	ENSG00000124693.2	ENST00000244661.2	chr6	1	-	True	26032107	26032107	A	T	ENST00000244661.2:c.182T>A	L61*	Nonsense	E_1	SNP	True	1	Class 1: This mutation can be alternatively modeled.	60aa	35aa	H3c15	ENSMUSG00000081058.6	ENSMUST00000167403.4	chr3	1	-	TNP	Nonsense	E_1	96146076.0	96146076.0	A	T	ENSMUST00000167403.4:c.182T>A	L61Q	96146075.0	96146077.0	CAG	TCA	ENSMUST00000167403.4:c.181_183CTG>TGA	L61*	COSMIC-H0104585	COSMIC-H0104585-M06-V02	COSMIC	24339990.0	False	False	False	False	False	95
HIST1H3B	ENSG00000124693.2	ENST00000244661.2	chr6	1	-	True	26032107	26032107	A	T	ENST00000244661.2:c.182T>A	L61*	Nonsense	E_1	SNP	True	1	Class 1: This mutation can be alternatively modeled.	60aa	35aa	H3c15	ENSMUSG00000081058.6	ENSMUST00000167403.4	chr3	1	-	DNP	Nonsense	E_1	96146076.0	96146076.0	A	T	ENSMUST00000167403.4:c.182T>A	L61Q	96146076.0	96146077.0	AG	TA	ENSMUST00000167403.4:c.181_182CT>TA	L61*	COSMIC-H0104585	COSMIC-H0104585-M06-V03	COSMIC	24339990.0	False	False	False	False	False	95
HIST1H3B	ENSG00000124693.2	ENST00000244661.2	chr6	1	-	True	26031868	26031868	G	A	ENST00000244661.2:c.10C>T		Non_Coding,3		SNP	True	2	Class 2: This mutation can be modeled, but the effect may not be consistent.	0nt	0nt	H3c15	ENSMUSG00000081058.6	ENSMUST00000167403.4	chr3	1	-	SNP	3'		96145843.0	96145843.0	G	A	ENSMUST00000167403.4:c.4C>T		96145843.0	96145843.0	G	A	ENSMUST00000167403.4:c.4C>T		AACR-H0844554	AACR-H0844554-M06-V01	AACR		False	False	False	False	False	0
HIST1H3B	ENSG00000124693.2	ENST00000244661.2	chr6	1	-	True	26031868	26031868	G	A	ENST00000244661.2:c.10C>T		Non_Coding,3		SNP	True	2	Class 2: This mutation can be modeled, but the effect may not be consistent.	0nt	0nt	H3c15	ENSMUSG00000081058.6	ENSMUST00000167403.4	chr3	1	-	SNP	3'		96145843.0	96145843.0	G	A	ENSMUST00000167403.4:c.4C>T		96145843.0	96145843.0	G	A	ENSMUST00000167403.4:c.4C>T		COSMIC-H0102110	COSMIC-H0102110-M06-V01	COSMIC	24336964.0	False	False	False	False	False	0
HIST1H3B	ENSG00000124693.2	ENST00000244661.2	chr6	1	-	True	26031860	26031860	G	T	ENST00000244661.2:c.18C>A		Non_Coding,3		SNP	True	2	Class 2: This mutation can be modeled, but the effect may not be consistent.	1nt	0nt	H3c15	ENSMUSG00000081058.6	ENSMUST00000167403.4	chr3	1	-	SNP	3'		96145837.0	96145837.0	G	T	ENSMUST00000167403.4:c.10C>A		96145837.0	96145837.0	G	T	ENSMUST00000167403.4:c.10C>A		COSMIC-H0102581	COSMIC-H0102581-M06-V01	COSMIC	24340249.0	False	False	False	False	False	1
HIST1H3B	ENSG00000124693.2	ENST00000244661.2	chr6	1	-	True	26031831	26031831	G	A	ENST00000244661.2:c.47C>T		Non_Coding,3		SNP	True	2	Class 2: This mutation can be modeled, but the effect may not be consistent.	9nt	7nt	H3c15	ENSMUSG00000081058.6	ENSMUST00000167403.4	chr3	1	-	SNP	3'		96145807.0	96145807.0	G	A	ENSMUST00000167403.4:c.40C>T		96145807.0	96145807.0	G	A	ENSMUST00000167403.4:c.40C>T		COSMIC-H0102604	COSMIC-H0102604-M06-V01	COSMIC	24340428.0	False	False	False	False	False	16
HIST1H3B	ENSG00000124693.2	ENST00000244661.2	chr6	1	-	True	26031832	26031832	A	T	ENST00000244661.2:c.46T>A		Non_Coding,3		SNP	True	2	Class 2: This mutation can be modeled, but the effect may not be consistent.	8nt	8nt	H3c15	ENSMUSG00000081058.6	ENSMUST00000167403.4	chr3	1	-	SNP	3'		96145808.0	96145808.0	A	T	ENSMUST00000167403.4:c.39T>A		96145808.0	96145808.0	A	T	ENSMUST00000167403.4:c.39T>A		COSMIC-H0103105	COSMIC-H0103105-M06-V01	COSMIC	24337766.0	False	False	False	False	False	16
HIST1H3B	ENSG00000124693.2	ENST00000244661.2	chr6	1	-	True	26031858	26031858	A	G	ENST00000244661.2:c.20T>C		Non_Coding,3		SNP	True	2	Class 2: This mutation can be modeled, but the effect may not be consistent.	0nt	1nt	H3c15	ENSMUSG00000081058.6	ENSMUST00000167403.4	chr3	1	-	SNP	3'		96145836.0	96145836.0	A	G	ENSMUST00000167403.4:c.11T>C		96145836.0	96145836.0	A	G	ENSMUST00000167403.4:c.11T>C		COSMIC-H0103122	COSMIC-H0103122-M06-V01	COSMIC	24339037.0	False	False	False	False	False	1
HIST1H3B	ENSG00000124693.2	ENST00000244661.2	chr6	1	-	True	26031875	26031875	C	T	ENST00000244661.2:c.3G>A		Non_Coding,3		SNP	True	2	Class 2: This mutation can be modeled, but the effect may not be consistent.	0nt	0nt	H3c15	ENSMUSG00000081058.6	ENSMUST00000167403.4	chr3	1	-	SNP	3'		96145846.0	96145846.0	C	T	ENSMUST00000167403.4:c.1G>A		96145846.0	96145846.0	C	T	ENSMUST00000167403.4:c.1G>A		COSMIC-H0103144	COSMIC-H0103144-M06-V01	COSMIC	24339231.0	False	False	False	False	False	0
HIST1H3B	ENSG00000124693.2	ENST00000244661.2	chr6	1	-	True	26031836	26031836	G	A	ENST00000244661.2:c.42C>T		Non_Coding,3		SNP	True	2	Class 2: This mutation can be modeled, but the effect may not be consistent.	4nt	12nt	H3c15	ENSMUSG00000081058.6	ENSMUST00000167403.4	chr3	1	-	SNP	3'		96145812.0	96145812.0	G	A	ENSMUST00000167403.4:c.35C>T		96145812.0	96145812.0	G	A	ENSMUST00000167403.4:c.35C>T		COSMIC-H0103146	COSMIC-H0103146-M06-V01	COSMIC	24339242.0	False	False	False	False	False	16
HIST1H3B	ENSG00000124693.2	ENST00000244661.2	chr6	1	-	True	26031866	26031866	G	C	ENST00000244661.2:c.12C>G		Non_Coding,3		SNP	True	2	Class 2: This mutation can be modeled, but the effect may not be consistent.	0nt	0nt	H3c15	ENSMUSG00000081058.6	ENSMUST00000167403.4	chr3	1	-	SNP	3'		96145842.0	96145842.0	G	C	ENSMUST00000167403.4:c.5C>G		96145842.0	96145842.0	G	C	ENSMUST00000167403.4:c.5C>G		COSMIC-H0103162	COSMIC-H0103162-M06-V01	COSMIC	24339411.0	False	False	False	False	False	0
HIST1H3B	ENSG00000124693.2	ENST00000244661.2	chr6	1	-	True	26031845	26031845	G	A	ENST00000244661.2:c.33C>T		Non_Coding,3		SNP	True	2	Class 2: This mutation can be modeled, but the effect may not be consistent.	1nt	1nt	H3c15	ENSMUSG00000081058.6	ENSMUST00000167403.4	chr3	1	-	SNP	3'		96145824.0	96145824.0	G	A	ENSMUST00000167403.4:c.23C>T		96145824.0	96145824.0	G	A	ENSMUST00000167403.4:c.23C>T		COSMIC-H0103784	COSMIC-H0103784-M06-V01	COSMIC	24337154.0	False	False	False	False	False	2
HIST1H3B	ENSG00000124693.2	ENST00000244661.2	chr6	1	-	True	26031870	26031870	C	T	ENST00000244661.2:c.8G>A		Non_Coding,3		SNP	True	2	Class 2: This mutation can be modeled, but the effect may not be consistent.	0nt	0nt	H3c15	ENSMUSG00000081058.6	ENSMUST00000167403.4	chr3	1	-	SNP	3'		96145844.0	96145844.0	C	T	ENSMUST00000167403.4:c.3G>A		96145844.0	96145844.0	C	T	ENSMUST00000167403.4:c.3G>A		COSMIC-H0103792	COSMIC-H0103792-M06-V01	COSMIC	24337804.0	False	False	False	False	False	0
HIST1H3B	ENSG00000124693.2	ENST00000244661.2	chr6	1	-	True	26031826	26031826	G	T	ENST00000244661.2:c.52C>A		Non_Coding,3		SNP	True	2	Class 2: This mutation can be modeled, but the effect may not be consistent.	14nt	2nt	H3c15	ENSMUSG00000081058.6	ENSMUST00000167403.4	chr3	1	-	SNP	3'		96145802.0	96145802.0	G	T	ENSMUST00000167403.4:c.45C>A		96145802.0	96145802.0	G	T	ENSMUST00000167403.4:c.45C>A		COSMIC-H0104467	COSMIC-H0104467-M06-V01	COSMIC	24339737.0	False	False	False	False	False	16
HIST1H3B	ENSG00000124693.2	ENST00000244661.2	chr6	1	-	True	26031999	26031999	C	G	ENST00000244661.2:c.290G>C	C97S	Missense	E_1	SNP	False	4	Class 4: Mutated sequences are not identical.	0aa	0aa	H3c15	ENSMUSG00000081058.6	ENSMUST00000167403.4	chr3	1	-																AACR-H0022966		AACR		False	False	False	False	False	0
HIST1H3B	ENSG00000124693.2	ENST00000244661.2	chr6	1	-	True	26031999	26031999	C	G	ENST00000244661.2:c.290G>C	C97S	Missense	E_1	SNP	False	4	Class 4: Mutated sequences are not identical.	0aa	0aa	H3c15	ENSMUSG00000081058.6	ENSMUST00000167403.4	chr3	1	-																COSMIC-H0101993		COSMIC	24338397.0	False	False	False	False	False	0
HIST1H3B	ENSG00000124693.2	ENST00000244661.2	chr6	1	-	True	26031850	26031850	T	C	ENST00000244661.2:c.28A>G		Non_Coding,3		SNP	False	4	Class 4: Mutated sequences are not identical.	0aa	0aa	H3c15	ENSMUSG00000081058.6	ENSMUST00000167403.4	chr3	1	-																COSMIC-H0102126		COSMIC	24340232.0	False	False	False	False	False	0
HIST1H3B	ENSG00000124693.2	ENST00000244661.2	chr6	1	-	True	26031855	26031855	C	A	ENST00000244661.2:c.23G>T		Non_Coding,3		SNP	False	4	Class 4: Mutated sequences are not identical.	0aa	0aa	H3c15	ENSMUSG00000081058.6	ENSMUST00000167403.4	chr3	1	-																COSMIC-H0102588		COSMIC	24340274.0	False	False	False	False	False	0
HIST1H3B	ENSG00000124693.2	ENST00000244661.2	chr6	1	-	True	26031855	26031855	C	T	ENST00000244661.2:c.23G>A		Non_Coding,3		SNP	False	4	Class 4: Mutated sequences are not identical.	0aa	0aa	H3c15	ENSMUSG00000081058.6	ENSMUST00000167403.4	chr3	1	-																COSMIC-H0103129		COSMIC	24339069.0	False	False	False	False	False	0
HIST1H3B	ENSG00000124693.2	ENST00000244661.2	chr6	1	-	True	26031999	26031999	C	T	ENST00000244661.2:c.290G>A	C97Y	Missense	E_1	SNP	False	4	Class 4: Mutated sequences are not identical.	0aa	0aa	H3c15	ENSMUSG00000081058.6	ENSMUST00000167403.4	chr3	1	-																COSMIC-H0103948		COSMIC	24339768.0	False	False	False	False	False	0
HIST1H3B	ENSG00000124693.2	ENST00000244661.2	chr6	1	-	True	26032206	26032206	T	A	ENST00000244661.2:c.83A>T	K28M	Missense	E_1	SNP	True	0	Class 0: This mutation can be originally modeled.	27aa	68aa	H3c2	ENSMUSG00000069267.3	ENSMUST00000091703.3	chr13	1	+	SNP	Missense	E_1	23936445.0	23936445.0	A	T	ENSMUST00000091703.3:c.83A>T	K28M	23936445.0	23936445.0	A	T	ENSMUST00000091703.3:c.83A>T	K28M	AACR-H0003197	AACR-H0003197-M07-V01	AACR		False	False	False	False	False	95
HIST1H3B	ENSG00000124693.2	ENST00000244661.2	chr6	1	-	True	26032069	26032069	C	T	ENST00000244661.2:c.220G>A	E74K	Missense	E_1	SNP	True	0	Class 0: This mutation can be originally modeled.	73aa	22aa	H3c2	ENSMUSG00000069267.3	ENSMUST00000091703.3	chr13	1	+	SNP	Missense	E_1	23936582.0	23936582.0	G	A	ENSMUST00000091703.3:c.220G>A	E74K	23936582.0	23936582.0	G	A	ENSMUST00000091703.3:c.220G>A	E74K	AACR-H0003427	AACR-H0003427-M07-V01	AACR		False	False	False	False	False	95
HIST1H3B	ENSG00000124693.2	ENST00000244661.2	chr6	1	-	True	26031973	26031973	C	T	ENST00000244661.2:c.316G>A	E106K	Missense	E_1	SNP	True	0	Class 0: This mutation can be originally modeled.	8aa	31aa	H3c2	ENSMUSG00000069267.3	ENSMUST00000091703.3	chr13	1	+	SNP	Missense	E_1	23936678.0	23936678.0	G	A	ENSMUST00000091703.3:c.316G>A	E106K	23936678.0	23936678.0	G	A	ENSMUST00000091703.3:c.316G>A	E106K	AACR-H0003521	AACR-H0003521-M07-V01	AACR		False	False	False	False	False	39
HIST1H3B	ENSG00000124693.2	ENST00000244661.2	chr6	1	-	True	26032069	26032069	C	G	ENST00000244661.2:c.220G>C	E74Q	Missense	E_1	SNP	True	0	Class 0: This mutation can be originally modeled.	73aa	22aa	H3c2	ENSMUSG00000069267.3	ENSMUST00000091703.3	chr13	1	+	SNP	Missense	E_1	23936582.0	23936582.0	G	C	ENSMUST00000091703.3:c.220G>C	E74Q	23936582.0	23936582.0	G	C	ENSMUST00000091703.3:c.220G>C	E74Q	AACR-H0004046	AACR-H0004046-M07-V01	AACR		False	False	False	False	False	95
HIST1H3B	ENSG00000124693.2	ENST00000244661.2	chr6	1	-	True	26031973	26031973	C	G	ENST00000244661.2:c.316G>C	E106Q	Missense	E_1	SNP	True	0	Class 0: This mutation can be originally modeled.	8aa	31aa	H3c2	ENSMUSG00000069267.3	ENSMUST00000091703.3	chr13	1	+	SNP	Missense	E_1	23936678.0	23936678.0	G	C	ENSMUST00000091703.3:c.316G>C	E106Q	23936678.0	23936678.0	G	C	ENSMUST00000091703.3:c.316G>C	E106Q	AACR-H0004203	AACR-H0004203-M07-V01	AACR		False	False	False	False	False	39
HIST1H3B	ENSG00000124693.2	ENST00000244661.2	chr6	1	-	True	26031885	26031885	C	G	ENST00000244661.2:c.404G>C	R135T	Missense	E_1	SNP	True	0	Class 0: This mutation can be originally modeled.	37aa	2aa	H3c2	ENSMUSG00000069267.3	ENSMUST00000091703.3	chr13	1	+	SNP	Missense	E_1	23936766.0	23936766.0	G	C	ENSMUST00000091703.3:c.404G>C	R135T	23936766.0	23936766.0	G	C	ENSMUST00000091703.3:c.404G>C	R135T	AACR-H0005066	AACR-H0005066-M07-V01	AACR		False	False	False	False	False	39
HIST1H3B	ENSG00000124693.2	ENST00000244661.2	chr6	1	-	True	26031997	26031997	C	T	ENST00000244661.2:c.292G>A	E98K	Missense	E_1	SNP	True	0	Class 0: This mutation can be originally modeled.	0aa	39aa	H3c2	ENSMUSG00000069267.3	ENSMUST00000091703.3	chr13	1	+	SNP	Missense	E_1	23936654.0	23936654.0	G	A	ENSMUST00000091703.3:c.292G>A	E98K	23936654.0	23936654.0	G	A	ENSMUST00000091703.3:c.292G>A	E98K	AACR-H0009720	AACR-H0009720-M07-V01	AACR		False	False	False	False	False	39
HIST1H3B	ENSG00000124693.2	ENST00000244661.2	chr6	1	-	True	26032045	26032045	C	T	ENST00000244661.2:c.244G>A	D82N	Missense	E_1	SNP	True	0	Class 0: This mutation can be originally modeled.	81aa	14aa	H3c2	ENSMUSG00000069267.3	ENSMUST00000091703.3	chr13	1	+	SNP	Missense	E_1	23936606.0	23936606.0	G	A	ENSMUST00000091703.3:c.244G>A	D82N	23936606.0	23936606.0	G	A	ENSMUST00000091703.3:c.244G>A	D82N	AACR-H0011545	AACR-H0011545-M07-V01	AACR		False	False	False	False	False	95
HIST1H3B	ENSG00000124693.2	ENST00000244661.2	chr6	1	-	True	26031889	26031889	C	T	ENST00000244661.2:c.400G>A	E134K	Missense	E_1	SNP	True	0	Class 0: This mutation can be originally modeled.	36aa	3aa	H3c2	ENSMUSG00000069267.3	ENSMUST00000091703.3	chr13	1	+	SNP	Missense	E_1	23936762.0	23936762.0	G	A	ENSMUST00000091703.3:c.400G>A	E134K	23936762.0	23936762.0	G	A	ENSMUST00000091703.3:c.400G>A	E134K	AACR-H0011582	AACR-H0011582-M07-V01	AACR		False	False	False	False	False	39
HIST1H3B	ENSG00000124693.2	ENST00000244661.2	chr6	1	-	True	26031919	26031919	C	G	ENST00000244661.2:c.370G>C	D124H	Missense	E_1	SNP	True	0	Class 0: This mutation can be originally modeled.	26aa	13aa	H3c2	ENSMUSG00000069267.3	ENSMUST00000091703.3	chr13	1	+	SNP	Missense	E_1	23936732.0	23936732.0	G	C	ENSMUST00000091703.3:c.370G>C	D124H	23936732.0	23936732.0	G	C	ENSMUST00000091703.3:c.370G>C	D124H	AACR-H0014030	AACR-H0014030-M07-V01	AACR		False	False	False	False	False	39
HIST1H3B	ENSG00000124693.2	ENST00000244661.2	chr6	1	-	True	26032138	26032138	C	T	ENST00000244661.2:c.151G>A	E51K	Missense	E_1	SNP	True	0	Class 0: This mutation can be originally modeled.	50aa	45aa	H3c2	ENSMUSG00000069267.3	ENSMUST00000091703.3	chr13	1	+	SNP	Missense	E_1	23936513.0	23936513.0	G	A	ENSMUST00000091703.3:c.151G>A	E51K	23936513.0	23936513.0	G	A	ENSMUST00000091703.3:c.151G>A	E51K	AACR-H0016821	AACR-H0016821-M07-V01	AACR		False	False	False	False	False	95
HIST1H3B	ENSG00000124693.2	ENST00000244661.2	chr6	1	-	True	26031895	26031895	G	A	ENST00000244661.2:c.394C>T	R132C	Missense	E_1	SNP	True	0	Class 0: This mutation can be originally modeled.	34aa	5aa	H3c2	ENSMUSG00000069267.3	ENSMUST00000091703.3	chr13	1	+	SNP	Missense	E_1	23936756.0	23936756.0	C	T	ENSMUST00000091703.3:c.394C>T	R132C	23936756.0	23936756.0	C	T	ENSMUST00000091703.3:c.394C>T	R132C	AACR-H0016832	AACR-H0016832-M07-V01	AACR		False	False	False	False	False	39
HIST1H3B	ENSG00000124693.2	ENST00000244661.2	chr6	1	-	True	26032006	26032006	C	T	ENST00000244661.2:c.283G>A	E95K	Missense	E_1	SNP	True	0	Class 0: This mutation can be originally modeled.	94aa	1aa	H3c2	ENSMUSG00000069267.3	ENSMUST00000091703.3	chr13	1	+	SNP	Missense	E_1	23936645.0	23936645.0	G	A	ENSMUST00000091703.3:c.283G>A	E95K	23936645.0	23936645.0	G	A	ENSMUST00000091703.3:c.283G>A	E95K	AACR-H0018681	AACR-H0018681-M07-V01	AACR		False	False	False	False	False	95
HIST1H3B	ENSG00000124693.2	ENST00000244661.2	chr6	1	-	True	26032057	26032057	C	T	ENST00000244661.2:c.232G>A	D78N	Missense	E_1	SNP	True	0	Class 0: This mutation can be originally modeled.	77aa	18aa	H3c2	ENSMUSG00000069267.3	ENSMUST00000091703.3	chr13	1	+	SNP	Missense	E_1	23936594.0	23936594.0	G	A	ENSMUST00000091703.3:c.232G>A	D78N	23936594.0	23936594.0	G	A	ENSMUST00000091703.3:c.232G>A	D78N	AACR-H0019444	AACR-H0019444-M07-V01	AACR		False	False	False	False	False	95
HIST1H3B	ENSG00000124693.2	ENST00000244661.2	chr6	1	-	True	26031885	26031885	C	T	ENST00000244661.2:c.404G>A	R135K	Missense	E_1	SNP	True	0	Class 0: This mutation can be originally modeled.	37aa	2aa	H3c2	ENSMUSG00000069267.3	ENSMUST00000091703.3	chr13	1	+	SNP	Missense	E_1	23936766.0	23936766.0	G	A	ENSMUST00000091703.3:c.404G>A	R135K	23936766.0	23936766.0	G	A	ENSMUST00000091703.3:c.404G>A	R135K	AACR-H0019502	AACR-H0019502-M07-V01	AACR		False	False	False	False	False	39
HIST1H3B	ENSG00000124693.2	ENST00000244661.2	chr6	1	-	True	26031889	26031889	C	G	ENST00000244661.2:c.400G>C	E134Q	Missense	E_1	SNP	True	0	Class 0: This mutation can be originally modeled.	36aa	3aa	H3c2	ENSMUSG00000069267.3	ENSMUST00000091703.3	chr13	1	+	SNP	Missense	E_1	23936762.0	23936762.0	G	C	ENSMUST00000091703.3:c.400G>C	E134Q	23936762.0	23936762.0	G	C	ENSMUST00000091703.3:c.400G>C	E134Q	AACR-H0019509	AACR-H0019509-M07-V01	AACR		False	False	False	False	False	39
HIST1H3B	ENSG00000124693.2	ENST00000244661.2	chr6	1	-	True	26032136	26032136	C	G	ENST00000244661.2:c.153G>C	E51D	Missense	E_1	SNP	True	0	Class 0: This mutation can be originally modeled.	50aa	45aa	H3c2	ENSMUSG00000069267.3	ENSMUST00000091703.3	chr13	1	+	SNP	Missense	E_1	23936515.0	23936515.0	G	C	ENSMUST00000091703.3:c.153G>C	E51D	23936515.0	23936515.0	G	C	ENSMUST00000091703.3:c.153G>C	E51D	AACR-H0022965	AACR-H0022965-M07-V01	AACR		False	False	False	False	False	95
HIST1H3B	ENSG00000124693.2	ENST00000244661.2	chr6	1	-	True	26031970	26031970	C	T	ENST00000244661.2:c.319G>A	D107N	Missense	E_1	SNP	True	0	Class 0: This mutation can be originally modeled.	9aa	30aa	H3c2	ENSMUSG00000069267.3	ENSMUST00000091703.3	chr13	1	+	SNP	Missense	E_1	23936681.0	23936681.0	G	A	ENSMUST00000091703.3:c.319G>A	D107N	23936681.0	23936681.0	G	A	ENSMUST00000091703.3:c.319G>A	D107N	AACR-H0023018	AACR-H0023018-M07-V01	AACR		False	False	False	False	False	39
HIST1H3B	ENSG00000124693.2	ENST00000244661.2	chr6	1	-	True	26032271	26032271	C	G	ENST00000244661.2:c.18G>C	Q6H	Missense	E_1	SNP	True	0	Class 0: This mutation can be originally modeled.	5aa	90aa	H3c2	ENSMUSG00000069267.3	ENSMUST00000091703.3	chr13	1	+	SNP	Missense	E_1	23936380.0	23936380.0	G	C	ENSMUST00000091703.3:c.18G>C	Q6H	23936380.0	23936380.0	G	C	ENSMUST00000091703.3:c.18G>C	Q6H	AACR-H0034561	AACR-H0034561-M07-V01	AACR		False	False	False	False	False	95
HIST1H3B	ENSG00000124693.2	ENST00000244661.2	chr6	1	-	True	26031939	26031939	C	G	ENST00000244661.2:c.350G>C	R117P	Missense	E_1	SNP	True	0	Class 0: This mutation can be originally modeled.	19aa	20aa	H3c2	ENSMUSG00000069267.3	ENSMUST00000091703.3	chr13	1	+	SNP	Missense	E_1	23936712.0	23936712.0	G	C	ENSMUST00000091703.3:c.350G>C	R117P	23936712.0	23936712.0	G	C	ENSMUST00000091703.3:c.350G>C	R117P	AACR-H0035012	AACR-H0035012-M07-V01	AACR		False	False	False	False	False	39
HIST1H3B	ENSG00000124693.2	ENST00000244661.2	chr6	1	-	True	26032111	26032111	C	T	ENST00000244661.2:c.178G>A	E60K	Missense	E_1	SNP	True	0	Class 0: This mutation can be originally modeled.	59aa	36aa	H3c2	ENSMUSG00000069267.3	ENSMUST00000091703.3	chr13	1	+	SNP	Missense	E_1	23936540.0	23936540.0	G	A	ENSMUST00000091703.3:c.178G>A	E60K	23936540.0	23936540.0	G	A	ENSMUST00000091703.3:c.178G>A	E60K	AACR-H0035293	AACR-H0035293-M07-V01	AACR		False	False	False	False	False	95
HIST1H3B	ENSG00000124693.2	ENST00000244661.2	chr6	1	-	True	26031969	26031969	T	C	ENST00000244661.2:c.320A>G	D107G	Missense	E_1	SNP	True	0	Class 0: This mutation can be originally modeled.	9aa	30aa	H3c2	ENSMUSG00000069267.3	ENSMUST00000091703.3	chr13	1	+	SNP	Missense	E_1	23936682.0	23936682.0	A	G	ENSMUST00000091703.3:c.320A>G	D107G	23936682.0	23936682.0	A	G	ENSMUST00000091703.3:c.320A>G	D107G	AACR-H0035409	AACR-H0035409-M07-V01	AACR		False	False	False	False	False	39
HIST1H3B	ENSG00000124693.2	ENST00000244661.2	chr6	1	-	True	26032031	26032031	C	G	ENST00000244661.2:c.258G>C	Q86H	Missense	E_1	SNP	True	0	Class 0: This mutation can be originally modeled.	85aa	10aa	H3c2	ENSMUSG00000069267.3	ENSMUST00000091703.3	chr13	1	+	SNP	Missense	E_1	23936620.0	23936620.0	G	C	ENSMUST00000091703.3:c.258G>C	Q86H	23936620.0	23936620.0	G	C	ENSMUST00000091703.3:c.258G>C	Q86H	AACR-H0035505	AACR-H0035505-M07-V01	AACR		False	False	False	False	False	95
HIST1H3B	ENSG00000124693.2	ENST00000244661.2	chr6	1	-	True	26032090	26032090	G	A	ENST00000244661.2:c.199C>T	P67S	Missense	E_1	SNP	True	0	Class 0: This mutation can be originally modeled.	66aa	29aa	H3c2	ENSMUSG00000069267.3	ENSMUST00000091703.3	chr13	1	+	SNP	Missense	E_1	23936561.0	23936561.0	C	T	ENSMUST00000091703.3:c.199C>T	P67S	23936561.0	23936561.0	C	T	ENSMUST00000091703.3:c.199C>T	P67S	AACR-H0042020	AACR-H0042020-M07-V01	AACR		False	False	False	False	False	95
HIST1H3B	ENSG00000124693.2	ENST00000244661.2	chr6	1	-	True	26032057	26032057	C	G	ENST00000244661.2:c.232G>C	D78H	Missense	E_1	SNP	True	0	Class 0: This mutation can be originally modeled.	77aa	18aa	H3c2	ENSMUSG00000069267.3	ENSMUST00000091703.3	chr13	1	+	SNP	Missense	E_1	23936594.0	23936594.0	G	C	ENSMUST00000091703.3:c.232G>C	D78H	23936594.0	23936594.0	G	C	ENSMUST00000091703.3:c.232G>C	D78H	AACR-H0042044	AACR-H0042044-M07-V01	AACR		False	False	False	False	False	95
HIST1H3B	ENSG00000124693.2	ENST00000244661.2	chr6	1	-	True	26032063	26032063	C	T	ENST00000244661.2:c.226G>A	A76T	Missense	E_1	SNP	True	0	Class 0: This mutation can be originally modeled.	75aa	20aa	H3c2	ENSMUSG00000069267.3	ENSMUST00000091703.3	chr13	1	+	SNP	Missense	E_1	23936588.0	23936588.0	G	A	ENSMUST00000091703.3:c.226G>A	A76T	23936588.0	23936588.0	G	A	ENSMUST00000091703.3:c.226G>A	A76T	AACR-H0042045	AACR-H0042045-M07-V01	AACR		False	False	False	False	False	95
HIST1H3B	ENSG00000124693.2	ENST00000244661.2	chr6	1	-	True	26032071	26032071	C	G	ENST00000244661.2:c.218G>C	R73P	Missense	E_1	SNP	True	0	Class 0: This mutation can be originally modeled.	72aa	23aa	H3c2	ENSMUSG00000069267.3	ENSMUST00000091703.3	chr13	1	+	SNP	Missense	E_1	23936580.0	23936580.0	G	C	ENSMUST00000091703.3:c.218G>C	R73P	23936580.0	23936580.0	G	C	ENSMUST00000091703.3:c.218G>C	R73P	AACR-H0042048	AACR-H0042048-M07-V01	AACR		False	False	False	False	False	95
HIST1H3B	ENSG00000124693.2	ENST00000244661.2	chr6	1	-	True	26032111	26032111	C	G	ENST00000244661.2:c.178G>C	E60Q	Missense	E_1	SNP	True	0	Class 0: This mutation can be originally modeled.	59aa	36aa	H3c2	ENSMUSG00000069267.3	ENSMUST00000091703.3	chr13	1	+	SNP	Missense	E_1	23936540.0	23936540.0	G	C	ENSMUST00000091703.3:c.178G>C	E60Q	23936540.0	23936540.0	G	C	ENSMUST00000091703.3:c.178G>C	E60Q	AACR-H0042127	AACR-H0042127-M07-V01	AACR		False	False	False	False	False	95
HIST1H3B	ENSG00000124693.2	ENST00000244661.2	chr6	1	-	True	26032039	26032039	G	A	ENST00000244661.2:c.250C>T	R84C	Missense	E_1	SNP	True	0	Class 0: This mutation can be originally modeled.	83aa	12aa	H3c2	ENSMUSG00000069267.3	ENSMUST00000091703.3	chr13	1	+	SNP	Missense	E_1	23936612.0	23936612.0	C	T	ENSMUST00000091703.3:c.250C>T	R84C	23936612.0	23936612.0	C	T	ENSMUST00000091703.3:c.250C>T	R84C	AACR-H0042265	AACR-H0042265-M07-V01	AACR		False	False	False	False	False	95
HIST1H3B	ENSG00000124693.2	ENST00000244661.2	chr6	1	-	True	26032205	26032205	C	G	ENST00000244661.2:c.84G>C	K28N	Missense	E_1	SNP	True	0	Class 0: This mutation can be originally modeled.	27aa	68aa	H3c2	ENSMUSG00000069267.3	ENSMUST00000091703.3	chr13	1	+	SNP	Missense	E_1	23936446.0	23936446.0	G	C	ENSMUST00000091703.3:c.84G>C	K28N	23936446.0	23936446.0	G	C	ENSMUST00000091703.3:c.84G>C	K28N	AACR-H0042354	AACR-H0042354-M07-V01	AACR		False	False	False	False	False	95
HIST1H3B	ENSG00000124693.2	ENST00000244661.2	chr6	1	-	True	26032257	26032257	G	A	ENST00000244661.2:c.32C>T	S11F	Missense	E_1	SNP	True	0	Class 0: This mutation can be originally modeled.	10aa	85aa	H3c2	ENSMUSG00000069267.3	ENSMUST00000091703.3	chr13	1	+	SNP	Missense	E_1	23936394.0	23936394.0	C	T	ENSMUST00000091703.3:c.32C>T	S11F	23936394.0	23936394.0	C	T	ENSMUST00000091703.3:c.32C>T	S11F	AACR-H0042390	AACR-H0042390-M07-V01	AACR		False	False	False	False	False	95
HIST1H3B	ENSG00000124693.2	ENST00000244661.2	chr6	1	-	True	26031919	26031919	C	T	ENST00000244661.2:c.370G>A	D124N	Missense	E_1	SNP	True	0	Class 0: This mutation can be originally modeled.	26aa	13aa	H3c2	ENSMUSG00000069267.3	ENSMUST00000091703.3	chr13	1	+	SNP	Missense	E_1	23936732.0	23936732.0	G	A	ENSMUST00000091703.3:c.370G>A	D124N	23936732.0	23936732.0	G	A	ENSMUST00000091703.3:c.370G>A	D124N	AACR-H0045667	AACR-H0045667-M07-V01	AACR		False	False	False	False	False	39
HIST1H3B	ENSG00000124693.2	ENST00000244661.2	chr6	1	-	True	26032045	26032045	C	G	ENST00000244661.2:c.244G>C	D82H	Missense	E_1	SNP	True	0	Class 0: This mutation can be originally modeled.	81aa	14aa	H3c2	ENSMUSG00000069267.3	ENSMUST00000091703.3	chr13	1	+	SNP	Missense	E_1	23936606.0	23936606.0	G	C	ENSMUST00000091703.3:c.244G>C	D82H	23936606.0	23936606.0	G	C	ENSMUST00000091703.3:c.244G>C	D82H	AACR-H0058413	AACR-H0058413-M07-V01	AACR		False	False	False	False	False	95
HIST1H3B	ENSG00000124693.2	ENST00000244661.2	chr6	1	-	True	26032006	26032006	C	G	ENST00000244661.2:c.283G>C	E95Q	Missense	E_1	SNP	True	0	Class 0: This mutation can be originally modeled.	94aa	1aa	H3c2	ENSMUSG00000069267.3	ENSMUST00000091703.3	chr13	1	+	SNP	Missense	E_1	23936645.0	23936645.0	G	C	ENSMUST00000091703.3:c.283G>C	E95Q	23936645.0	23936645.0	G	C	ENSMUST00000091703.3:c.283G>C	E95Q	AACR-H0058480	AACR-H0058480-M07-V01	AACR		False	False	False	False	False	95
HIST1H3B	ENSG00000124693.2	ENST00000244661.2	chr6	1	-	True	26031900	26031900	C	T	ENST00000244661.2:c.389G>A	R130H	Missense	E_1	SNP	True	0	Class 0: This mutation can be originally modeled.	32aa	7aa	H3c2	ENSMUSG00000069267.3	ENSMUST00000091703.3	chr13	1	+	SNP	Missense	E_1	23936751.0	23936751.0	G	A	ENSMUST00000091703.3:c.389G>A	R130H	23936751.0	23936751.0	G	A	ENSMUST00000091703.3:c.389G>A	R130H	AACR-H0059129	AACR-H0059129-M07-V01	AACR		False	False	False	False	False	39
HIST1H3B	ENSG00000124693.2	ENST00000244661.2	chr6	1	-	True	26031882	26031882	G	A	ENST00000244661.2:c.407C>T	A136V	Missense	E_1	SNP	True	0	Class 0: This mutation can be originally modeled.	38aa	1aa	H3c2	ENSMUSG00000069267.3	ENSMUST00000091703.3	chr13	1	+	SNP	Missense	E_1	23936769.0	23936769.0	C	T	ENSMUST00000091703.3:c.407C>T	A136V	23936769.0	23936769.0	C	T	ENSMUST00000091703.3:c.407C>T	A136V	AACR-H0059441	AACR-H0059441-M07-V01	AACR		False	False	False	False	False	39
HIST1H3B	ENSG00000124693.2	ENST00000244661.2	chr6	1	-	True	26031946	26031946	C	T	ENST00000244661.2:c.343G>A	A115T	Missense	E_1	SNP	True	0	Class 0: This mutation can be originally modeled.	17aa	22aa	H3c2	ENSMUSG00000069267.3	ENSMUST00000091703.3	chr13	1	+	SNP	Missense	E_1	23936705.0	23936705.0	G	A	ENSMUST00000091703.3:c.343G>A	A115T	23936705.0	23936705.0	G	A	ENSMUST00000091703.3:c.343G>A	A115T	AACR-H0059924	AACR-H0059924-M07-V01	AACR		False	False	False	False	False	39
HIST1H3B	ENSG00000124693.2	ENST00000244661.2	chr6	1	-	True	26032171	26032171	G	T	ENST00000244661.2:c.118C>A	H40N	Missense	E_1	SNP	True	0	Class 0: This mutation can be originally modeled.	39aa	56aa	H3c2	ENSMUSG00000069267.3	ENSMUST00000091703.3	chr13	1	+	SNP	Missense	E_1	23936480.0	23936480.0	C	A	ENSMUST00000091703.3:c.118C>A	H40N	23936480.0	23936480.0	C	A	ENSMUST00000091703.3:c.118C>A	H40N	AACR-H0061093	AACR-H0061093-M07-V01	AACR		False	False	False	False	False	95
HIST1H3B	ENSG00000124693.2	ENST00000244661.2	chr6	1	-	True	26032288	26032288	T	C	ENST00000244661.2:c.1A>G	M1V	Missense	E_1	SNP	True	0	Class 0: This mutation can be originally modeled.	0aa	95aa	H3c2	ENSMUSG00000069267.3	ENSMUST00000091703.3	chr13	1	+	SNP	Missense	E_1	23936363.0	23936363.0	A	G	ENSMUST00000091703.3:c.1A>G	M1V	23936363.0	23936363.0	A	G	ENSMUST00000091703.3:c.1A>G	M1V	AACR-H0109971	AACR-H0109971-M07-V01	AACR		False	False	False	False	False	95
HIST1H3B	ENSG00000124693.2	ENST00000244661.2	chr6	1	-	True	26032254	26032254	G	A	ENST00000244661.2:c.35C>T	T12I	Missense	E_1	SNP	True	0	Class 0: This mutation can be originally modeled.	11aa	84aa	H3c2	ENSMUSG00000069267.3	ENSMUST00000091703.3	chr13	1	+	SNP	Missense	E_1	23936397.0	23936397.0	C	T	ENSMUST00000091703.3:c.35C>T	T12I	23936397.0	23936397.0	C	T	ENSMUST00000091703.3:c.35C>T	T12I	AACR-H0111051	AACR-H0111051-M07-V01	AACR		False	False	False	False	False	95
HIST1H3B	ENSG00000124693.2	ENST00000244661.2	chr6	1	-	True	26032099	26032099	G	C	ENST00000244661.2:c.190C>G	R64G	Missense	E_1	SNP	True	0	Class 0: This mutation can be originally modeled.	63aa	32aa	H3c2	ENSMUSG00000069267.3	ENSMUST00000091703.3	chr13	1	+	SNP	Missense	E_1	23936552.0	23936552.0	C	G	ENSMUST00000091703.3:c.190C>G	R64G	23936552.0	23936552.0	C	G	ENSMUST00000091703.3:c.190C>G	R64G	AACR-H0112290	AACR-H0112290-M07-V01	AACR		False	False	False	False	False	95
HIST1H3B	ENSG00000124693.2	ENST00000244661.2	chr6	1	-	True	26032103	26032103	C	T	ENST00000244661.2:c.186G>A	L62delinsL	Silent	E_1	SNP	True	0	Class 0: This mutation can be originally modeled.	61aa	34aa	H3c2	ENSMUSG00000069267.3	ENSMUST00000091703.3	chr13	1	+	SNP	Silent	E_1	23936548.0	23936548.0	G	A	ENSMUST00000091703.3:c.186G>A	L62delinsL	23936548.0	23936548.0	G	A	ENSMUST00000091703.3:c.186G>A	L62delinsL	AACR-H0112367	AACR-H0112367-M07-V01	AACR		False	False	False	False	False	95
HIST1H3B	ENSG00000124693.2	ENST00000244661.2	chr6	1	-	True	26032111	26032111	C	A	ENST00000244661.2:c.178G>T	E60*	Nonsense	E_1	SNP	True	0	Class 0: This mutation can be originally modeled.	59aa	36aa	H3c2	ENSMUSG00000069267.3	ENSMUST00000091703.3	chr13	1	+	SNP	Nonsense	E_1	23936540.0	23936540.0	G	T	ENSMUST00000091703.3:c.178G>T	E60*	23936540.0	23936540.0	G	T	ENSMUST00000091703.3:c.178G>T	E60*	AACR-H0112386	AACR-H0112386-M07-V01	AACR		False	False	False	False	False	95
HIST1H3B	ENSG00000124693.2	ENST00000244661.2	chr6	1	-	True	26032138	26032138	C	G	ENST00000244661.2:c.151G>C	E51Q	Missense	E_1	SNP	True	0	Class 0: This mutation can be originally modeled.	50aa	45aa	H3c2	ENSMUSG00000069267.3	ENSMUST00000091703.3	chr13	1	+	SNP	Missense	E_1	23936513.0	23936513.0	G	C	ENSMUST00000091703.3:c.151G>C	E51Q	23936513.0	23936513.0	G	C	ENSMUST00000091703.3:c.151G>C	E51Q	AACR-H0112573	AACR-H0112573-M07-V01	AACR		False	False	False	False	False	95
HIST1H3B	ENSG00000124693.2	ENST00000244661.2	chr6	1	-	True	26032033	26032033	G	A	ENST00000244661.2:c.256C>T	Q86*	Nonsense	E_1	SNP	True	0	Class 0: This mutation can be originally modeled.	85aa	10aa	H3c2	ENSMUSG00000069267.3	ENSMUST00000091703.3	chr13	1	+	SNP	Nonsense	E_1	23936618.0	23936618.0	C	T	ENSMUST00000091703.3:c.256C>T	Q86*	23936618.0	23936618.0	C	T	ENSMUST00000091703.3:c.256C>T	Q86*	AACR-H0112846	AACR-H0112846-M07-V01	AACR		False	False	False	False	False	95
HIST1H3B	ENSG00000124693.2	ENST00000244661.2	chr6	1	-	True	26032023	26032023	G	A	ENST00000244661.2:c.266C>T	A89V	Missense	E_1	SNP	True	0	Class 0: This mutation can be originally modeled.	88aa	7aa	H3c2	ENSMUSG00000069267.3	ENSMUST00000091703.3	chr13	1	+	SNP	Missense	E_1	23936628.0	23936628.0	C	T	ENSMUST00000091703.3:c.266C>T	A89V	23936628.0	23936628.0	C	T	ENSMUST00000091703.3:c.266C>T	A89V	AACR-H0112998	AACR-H0112998-M07-V01	AACR		False	False	False	False	False	95
HIST1H3B	ENSG00000124693.2	ENST00000244661.2	chr6	1	-	True	26032029	26032029	C	G	ENST00000244661.2:c.260G>C	S87T	Missense	E_1	SNP	True	0	Class 0: This mutation can be originally modeled.	86aa	9aa	H3c2	ENSMUSG00000069267.3	ENSMUST00000091703.3	chr13	1	+	SNP	Missense	E_1	23936622.0	23936622.0	G	C	ENSMUST00000091703.3:c.260G>C	S87T	23936622.0	23936622.0	G	C	ENSMUST00000091703.3:c.260G>C	S87T	AACR-H0113106	AACR-H0113106-M07-V01	AACR		False	False	False	False	False	95
HIST1H3B	ENSG00000124693.2	ENST00000244661.2	chr6	1	-	True	26032062	26032062	G	A	ENST00000244661.2:c.227C>T	A76V	Missense	E_1	SNP	True	0	Class 0: This mutation can be originally modeled.	75aa	20aa	H3c2	ENSMUSG00000069267.3	ENSMUST00000091703.3	chr13	1	+	SNP	Missense	E_1	23936589.0	23936589.0	C	T	ENSMUST00000091703.3:c.227C>T	A76V	23936589.0	23936589.0	C	T	ENSMUST00000091703.3:c.227C>T	A76V	AACR-H0113144	AACR-H0113144-M07-V01	AACR		False	False	False	False	False	95
HIST1H3B	ENSG00000124693.2	ENST00000244661.2	chr6	1	-	True	26031990	26031990	T	C	ENST00000244661.2:c.299A>G	Y100C	Missense	E_1	SNP	True	0	Class 0: This mutation can be originally modeled.	2aa	37aa	H3c2	ENSMUSG00000069267.3	ENSMUST00000091703.3	chr13	1	+	SNP	Missense	E_1	23936661.0	23936661.0	A	G	ENSMUST00000091703.3:c.299A>G	Y100C	23936661.0	23936661.0	A	G	ENSMUST00000091703.3:c.299A>G	Y100C	AACR-H0113235	AACR-H0113235-M07-V01	AACR		False	False	False	False	False	39
HIST1H3B	ENSG00000124693.2	ENST00000244661.2	chr6	1	-	True	26032048	26032048	T	C	ENST00000244661.2:c.241A>G	T81A	Missense	E_1	SNP	True	0	Class 0: This mutation can be originally modeled.	80aa	15aa	H3c2	ENSMUSG00000069267.3	ENSMUST00000091703.3	chr13	1	+	SNP	Missense	E_1	23936603.0	23936603.0	A	G	ENSMUST00000091703.3:c.241A>G	T81A	23936603.0	23936603.0	A	G	ENSMUST00000091703.3:c.241A>G	T81A	AACR-H0113378	AACR-H0113378-M07-V01	AACR		False	False	False	False	False	95
HIST1H3B	ENSG00000124693.2	ENST00000244661.2	chr6	1	-	True	26031895	26031895	G	C	ENST00000244661.2:c.394C>G	R132G	Missense	E_1	SNP	True	0	Class 0: This mutation can be originally modeled.	34aa	5aa	H3c2	ENSMUSG00000069267.3	ENSMUST00000091703.3	chr13	1	+	SNP	Missense	E_1	23936756.0	23936756.0	C	G	ENSMUST00000091703.3:c.394C>G	R132G	23936756.0	23936756.0	C	G	ENSMUST00000091703.3:c.394C>G	R132G	AACR-H0113506	AACR-H0113506-M07-V01	AACR		False	False	False	False	False	39
HIST1H3B	ENSG00000124693.2	ENST00000244661.2	chr6	1	-	True	26031883	26031883	C	T	ENST00000244661.2:c.406G>A	A136T	Missense	E_1	SNP	True	0	Class 0: This mutation can be originally modeled.	38aa	1aa	H3c2	ENSMUSG00000069267.3	ENSMUST00000091703.3	chr13	1	+	SNP	Missense	E_1	23936768.0	23936768.0	G	A	ENSMUST00000091703.3:c.406G>A	A136T	23936768.0	23936768.0	G	A	ENSMUST00000091703.3:c.406G>A	A136T	AACR-H0113740	AACR-H0113740-M07-V01	AACR		False	False	False	False	False	39
HIST1H3B	ENSG00000124693.2	ENST00000244661.2	chr6	1	-	True	26032215	26032215	G	A	ENST00000244661.2:c.74C>T	A25V	Missense	E_1	SNP	True	0	Class 0: This mutation can be originally modeled.	24aa	71aa	H3c2	ENSMUSG00000069267.3	ENSMUST00000091703.3	chr13	1	+	SNP	Missense	E_1	23936436.0	23936436.0	C	T	ENSMUST00000091703.3:c.74C>T	A25V	23936436.0	23936436.0	C	T	ENSMUST00000091703.3:c.74C>T	A25V	AACR-H0113855	AACR-H0113855-M07-V01	AACR		False	False	False	False	False	95
HIST1H3B	ENSG00000124693.2	ENST00000244661.2	chr6	1	-	True	26031891	26031891	C	T	ENST00000244661.2:c.398G>A	G133E	Missense	E_1	SNP	True	0	Class 0: This mutation can be originally modeled.	35aa	4aa	H3c2	ENSMUSG00000069267.3	ENSMUST00000091703.3	chr13	1	+	SNP	Missense	E_1	23936760.0	23936760.0	G	A	ENSMUST00000091703.3:c.398G>A	G133E	23936760.0	23936760.0	G	A	ENSMUST00000091703.3:c.398G>A	G133E	AACR-H0113856	AACR-H0113856-M07-V01	AACR		False	False	False	False	False	39
HIST1H3B	ENSG00000124693.2	ENST00000244661.2	chr6	1	-	True	26032209	26032209	C	T	ENST00000244661.2:c.80G>A	R27H	Missense	E_1	SNP	True	0	Class 0: This mutation can be originally modeled.	26aa	69aa	H3c2	ENSMUSG00000069267.3	ENSMUST00000091703.3	chr13	1	+	SNP	Missense	E_1	23936442.0	23936442.0	G	A	ENSMUST00000091703.3:c.80G>A	R27H	23936442.0	23936442.0	G	A	ENSMUST00000091703.3:c.80G>A	R27H	AACR-H0113896	AACR-H0113896-M07-V01	AACR		False	False	False	False	False	95
HIST1H3B	ENSG00000124693.2	ENST00000244661.2	chr6	1	-	True	26032173	26032173	G	A	ENST00000244661.2:c.116C>T	P39L	Missense	E_1	SNP	True	0	Class 0: This mutation can be originally modeled.	38aa	57aa	H3c2	ENSMUSG00000069267.3	ENSMUST00000091703.3	chr13	1	+	SNP	Missense	E_1	23936478.0	23936478.0	C	T	ENSMUST00000091703.3:c.116C>T	P39L	23936478.0	23936478.0	C	T	ENSMUST00000091703.3:c.116C>T	P39L	AACR-H0113999	AACR-H0113999-M07-V01	AACR		False	False	False	False	False	95
HIST1H3B	ENSG00000124693.2	ENST00000244661.2	chr6	1	-	True	26031945	26031945	G	A	ENST00000244661.2:c.344C>T	A115V	Missense	E_1	SNP	True	0	Class 0: This mutation can be originally modeled.	17aa	22aa	H3c2	ENSMUSG00000069267.3	ENSMUST00000091703.3	chr13	1	+	SNP	Missense	E_1	23936706.0	23936706.0	C	T	ENSMUST00000091703.3:c.344C>T	A115V	23936706.0	23936706.0	C	T	ENSMUST00000091703.3:c.344C>T	A115V	AACR-H0114140	AACR-H0114140-M07-V01	AACR		False	False	False	False	False	39
HIST1H3B	ENSG00000124693.2	ENST00000244661.2	chr6	1	-	True	26032192	26032192	T	C	ENST00000244661.2:c.97A>G	T33A	Missense	E_1	SNP	True	0	Class 0: This mutation can be originally modeled.	32aa	63aa	H3c2	ENSMUSG00000069267.3	ENSMUST00000091703.3	chr13	1	+	SNP	Missense	E_1	23936459.0	23936459.0	A	G	ENSMUST00000091703.3:c.97A>G	T33A	23936459.0	23936459.0	A	G	ENSMUST00000091703.3:c.97A>G	T33A	AACR-H0114350	AACR-H0114350-M07-V01	AACR		False	False	False	False	False	95
HIST1H3B	ENSG00000124693.2	ENST00000244661.2	chr6	1	-	True	26031928	26031928	T	C	ENST00000244661.2:c.361A>G	M121V	Missense	E_1	SNP	True	0	Class 0: This mutation can be originally modeled.	23aa	16aa	H3c2	ENSMUSG00000069267.3	ENSMUST00000091703.3	chr13	1	+	SNP	Missense	E_1	23936723.0	23936723.0	A	G	ENSMUST00000091703.3:c.361A>G	M121V	23936723.0	23936723.0	A	G	ENSMUST00000091703.3:c.361A>G	M121V	AACR-H0114529	AACR-H0114529-M07-V01	AACR		False	False	False	False	False	39
HIST1H3B	ENSG00000124693.2	ENST00000244661.2	chr6	1	-	True	26031927	26031927	A	G	ENST00000244661.2:c.362T>C	M121T	Missense	E_1	SNP	True	0	Class 0: This mutation can be originally modeled.	23aa	16aa	H3c2	ENSMUSG00000069267.3	ENSMUST00000091703.3	chr13	1	+	SNP	Missense	E_1	23936724.0	23936724.0	T	C	ENSMUST00000091703.3:c.362T>C	M121T	23936724.0	23936724.0	T	C	ENSMUST00000091703.3:c.362T>C	M121T	AACR-H0114542	AACR-H0114542-M07-V01	AACR		False	False	False	False	False	39
HIST1H3B	ENSG00000124693.2	ENST00000244661.2	chr6	1	-	True	26032249	26032249	C	T	ENST00000244661.2:c.40G>A	G14S	Missense	E_1	SNP	True	0	Class 0: This mutation can be originally modeled.	13aa	82aa	H3c2	ENSMUSG00000069267.3	ENSMUST00000091703.3	chr13	1	+	SNP	Missense	E_1	23936402.0	23936402.0	G	A	ENSMUST00000091703.3:c.40G>A	G14S	23936402.0	23936402.0	G	A	ENSMUST00000091703.3:c.40G>A	G14S	AACR-H0188999	AACR-H0188999-M07-V01	AACR		False	False	False	False	False	95
HIST1H3B	ENSG00000124693.2	ENST00000244661.2	chr6	1	-	True	26032254	26032254	G	C	ENST00000244661.2:c.35C>G	T12S	Missense	E_1	SNP	True	0	Class 0: This mutation can be originally modeled.	11aa	84aa	H3c2	ENSMUSG00000069267.3	ENSMUST00000091703.3	chr13	1	+	SNP	Missense	E_1	23936397.0	23936397.0	C	G	ENSMUST00000091703.3:c.35C>G	T12S	23936397.0	23936397.0	C	G	ENSMUST00000091703.3:c.35C>G	T12S	AACR-H0189053	AACR-H0189053-M07-V01	AACR		False	False	False	False	False	95
HIST1H3B	ENSG00000124693.2	ENST00000244661.2	chr6	1	-	True	26032248	26032248	C	T	ENST00000244661.2:c.41G>A	G14D	Missense	E_1	SNP	True	0	Class 0: This mutation can be originally modeled.	13aa	82aa	H3c2	ENSMUSG00000069267.3	ENSMUST00000091703.3	chr13	1	+	SNP	Missense	E_1	23936403.0	23936403.0	G	A	ENSMUST00000091703.3:c.41G>A	G14D	23936403.0	23936403.0	G	A	ENSMUST00000091703.3:c.41G>A	G14D	AACR-H0189173	AACR-H0189173-M07-V01	AACR		False	False	False	False	False	95
HIST1H3B	ENSG00000124693.2	ENST00000244661.2	chr6	1	-	True	26032278	26032278	G	C	ENST00000244661.2:c.11C>G	T4S	Missense	E_1	SNP	True	0	Class 0: This mutation can be originally modeled.	3aa	92aa	H3c2	ENSMUSG00000069267.3	ENSMUST00000091703.3	chr13	1	+	SNP	Missense	E_1	23936373.0	23936373.0	C	G	ENSMUST00000091703.3:c.11C>G	T4S	23936373.0	23936373.0	C	G	ENSMUST00000091703.3:c.11C>G	T4S	AACR-H0189231	AACR-H0189231-M07-V01	AACR		False	False	False	False	False	95
HIST1H3B	ENSG00000124693.2	ENST00000244661.2	chr6	1	-	True	26032281	26032281	C	T	ENST00000244661.2:c.8G>A	R3H	Missense	E_1	SNP	True	0	Class 0: This mutation can be originally modeled.	2aa	93aa	H3c2	ENSMUSG00000069267.3	ENSMUST00000091703.3	chr13	1	+	SNP	Missense	E_1	23936370.0	23936370.0	G	A	ENSMUST00000091703.3:c.8G>A	R3H	23936370.0	23936370.0	G	A	ENSMUST00000091703.3:c.8G>A	R3H	AACR-H0189235	AACR-H0189235-M07-V01	AACR		False	False	False	False	False	95
HIST1H3B	ENSG00000124693.2	ENST00000244661.2	chr6	1	-	True	26032282	26032282	G	C	ENST00000244661.2:c.7C>G	R3G	Missense	E_1	SNP	True	0	Class 0: This mutation can be originally modeled.	2aa	93aa	H3c2	ENSMUSG00000069267.3	ENSMUST00000091703.3	chr13	1	+	SNP	Missense	E_1	23936369.0	23936369.0	C	G	ENSMUST00000091703.3:c.7C>G	R3G	23936369.0	23936369.0	C	G	ENSMUST00000091703.3:c.7C>G	R3G	AACR-H0189239	AACR-H0189239-M07-V01	AACR		False	False	False	False	False	95
HIST1H3B	ENSG00000124693.2	ENST00000244661.2	chr6	1	-	True	26032284	26032284	G	A	ENST00000244661.2:c.5C>T	A2V	Missense	E_1	SNP	True	0	Class 0: This mutation can be originally modeled.	1aa	94aa	H3c2	ENSMUSG00000069267.3	ENSMUST00000091703.3	chr13	1	+	SNP	Missense	E_1	23936367.0	23936367.0	C	T	ENSMUST00000091703.3:c.5C>T	A2V	23936367.0	23936367.0	C	T	ENSMUST00000091703.3:c.5C>T	A2V	AACR-H0189245	AACR-H0189245-M07-V01	AACR		False	False	False	False	False	95
HIST1H3B	ENSG00000124693.2	ENST00000244661.2	chr6	1	-	True	26032271	26032271	C	A	ENST00000244661.2:c.18G>T	Q6H	Missense	E_1	SNP	True	0	Class 0: This mutation can be originally modeled.	5aa	90aa	H3c2	ENSMUSG00000069267.3	ENSMUST00000091703.3	chr13	1	+	SNP	Missense	E_1	23936380.0	23936380.0	G	T	ENSMUST00000091703.3:c.18G>T	Q6H	23936380.0	23936380.0	G	T	ENSMUST00000091703.3:c.18G>T	Q6H	AACR-H0189353	AACR-H0189353-M07-V01	AACR		False	False	False	False	False	95
HIST1H3B	ENSG00000124693.2	ENST00000244661.2	chr6	1	-	True	26032267	26032267	C	T	ENST00000244661.2:c.22G>A	A8T	Missense	E_1	SNP	True	0	Class 0: This mutation can be originally modeled.	7aa	88aa	H3c2	ENSMUSG00000069267.3	ENSMUST00000091703.3	chr13	1	+	SNP	Missense	E_1	23936384.0	23936384.0	G	A	ENSMUST00000091703.3:c.22G>A	A8T	23936384.0	23936384.0	G	A	ENSMUST00000091703.3:c.22G>A	A8T	AACR-H0189385	AACR-H0189385-M07-V01	AACR		False	False	False	False	False	95
HIST1H3B	ENSG00000124693.2	ENST00000244661.2	chr6	1	-	True	26032079	26032079	G	A	ENST00000244661.2:c.210C>T	R70delinsR	Silent	E_1	SNP	True	0	Class 0: This mutation can be originally modeled.	69aa	26aa	H3c2	ENSMUSG00000069267.3	ENSMUST00000091703.3	chr13	1	+	SNP	Silent	E_1	23936572.0	23936572.0	C	T	ENSMUST00000091703.3:c.210C>T	R70delinsR	23936572.0	23936572.0	C	T	ENSMUST00000091703.3:c.210C>T	R70delinsR	AACR-H0190606	AACR-H0190606-M07-V01	AACR		False	False	False	False	False	95
HIST1H3B	ENSG00000124693.2	ENST00000244661.2	chr6	1	-	True	26032086	26032086	A	G	ENST00000244661.2:c.203T>C	F68S	Missense	E_1	SNP	True	0	Class 0: This mutation can be originally modeled.	67aa	28aa	H3c2	ENSMUSG00000069267.3	ENSMUST00000091703.3	chr13	1	+	SNP	Missense	E_1	23936565.0	23936565.0	T	C	ENSMUST00000091703.3:c.203T>C	F68S	23936565.0	23936565.0	T	C	ENSMUST00000091703.3:c.203T>C	F68S	AACR-H0190722	AACR-H0190722-M07-V01	AACR		False	False	False	False	False	95
HIST1H3B	ENSG00000124693.2	ENST00000244661.2	chr6	1	-	True	26032060	26032060	G	A	ENST00000244661.2:c.229C>T	Q77*	Nonsense	E_1	SNP	True	0	Class 0: This mutation can be originally modeled.	76aa	19aa	H3c2	ENSMUSG00000069267.3	ENSMUST00000091703.3	chr13	1	+	SNP	Nonsense	E_1	23936591.0	23936591.0	C	T	ENSMUST00000091703.3:c.229C>T	Q77*	23936591.0	23936591.0	C	T	ENSMUST00000091703.3:c.229C>T	Q77*	AACR-H0190762	AACR-H0190762-M07-V01	AACR		False	False	False	False	False	95
HIST1H3B	ENSG00000124693.2	ENST00000244661.2	chr6	1	-	True	26032069	26032069	C	A	ENST00000244661.2:c.220G>T	E74*	Nonsense	E_1	SNP	True	0	Class 0: This mutation can be originally modeled.	73aa	22aa	H3c2	ENSMUSG00000069267.3	ENSMUST00000091703.3	chr13	1	+	SNP	Nonsense	E_1	23936582.0	23936582.0	G	T	ENSMUST00000091703.3:c.220G>T	E74*	23936582.0	23936582.0	G	T	ENSMUST00000091703.3:c.220G>T	E74*	AACR-H0190822	AACR-H0190822-M07-V01	AACR		False	False	False	False	False	95
HIST1H3B	ENSG00000124693.2	ENST00000244661.2	chr6	1	-	True	26032066	26032066	T	C	ENST00000244661.2:c.223A>G	I75V	Missense	E_1	SNP	True	0	Class 0: This mutation can be originally modeled.	74aa	21aa	H3c2	ENSMUSG00000069267.3	ENSMUST00000091703.3	chr13	1	+	SNP	Missense	E_1	23936585.0	23936585.0	A	G	ENSMUST00000091703.3:c.223A>G	I75V	23936585.0	23936585.0	A	G	ENSMUST00000091703.3:c.223A>G	I75V	AACR-H0190868	AACR-H0190868-M07-V01	AACR		False	False	False	False	False	95
HIST1H3B	ENSG00000124693.2	ENST00000244661.2	chr6	1	-	True	26032123	26032123	G	A	ENST00000244661.2:c.166C>T	Q56*	Nonsense	E_1	SNP	True	0	Class 0: This mutation can be originally modeled.	55aa	40aa	H3c2	ENSMUSG00000069267.3	ENSMUST00000091703.3	chr13	1	+	SNP	Nonsense	E_1	23936528.0	23936528.0	C	T	ENSMUST00000091703.3:c.166C>T	Q56*	23936528.0	23936528.0	C	T	ENSMUST00000091703.3:c.166C>T	Q56*	AACR-H0190878	AACR-H0190878-M07-V01	AACR		False	False	False	False	False	95
HIST1H3B	ENSG00000124693.2	ENST00000244661.2	chr6	1	-	True	26032131	26032131	C	A	ENST00000244661.2:c.158G>T	R53L	Missense	E_1	SNP	True	0	Class 0: This mutation can be originally modeled.	52aa	43aa	H3c2	ENSMUSG00000069267.3	ENSMUST00000091703.3	chr13	1	+	SNP	Missense	E_1	23936520.0	23936520.0	G	T	ENSMUST00000091703.3:c.158G>T	R53L	23936520.0	23936520.0	G	T	ENSMUST00000091703.3:c.158G>T	R53L	AACR-H0190943	AACR-H0190943-M07-V01	AACR		False	False	False	False	False	95
HIST1H3B	ENSG00000124693.2	ENST00000244661.2	chr6	1	-	True	26032108	26032108	A	T	ENST00000244661.2:c.181T>A	L61M	Missense	E_1	SNP	True	0	Class 0: This mutation can be originally modeled.	60aa	35aa	H3c2	ENSMUSG00000069267.3	ENSMUST00000091703.3	chr13	1	+	SNP	Missense	E_1	23936543.0	23936543.0	C	A	ENSMUST00000091703.3:c.181C>A	L61M	23936543.0	23936543.0	C	A	ENSMUST00000091703.3:c.181C>A	L61M	AACR-H0191092	AACR-H0191092-M07-V01	AACR		False	False	False	False	False	95
HIST1H3B	ENSG00000124693.2	ENST00000244661.2	chr6	1	-	True	26032110	26032110	T	C	ENST00000244661.2:c.179A>G	E60G	Missense	E_1	SNP	True	0	Class 0: This mutation can be originally modeled.	59aa	36aa	H3c2	ENSMUSG00000069267.3	ENSMUST00000091703.3	chr13	1	+	SNP	Missense	E_1	23936541.0	23936541.0	A	G	ENSMUST00000091703.3:c.179A>G	E60G	23936541.0	23936541.0	A	G	ENSMUST00000091703.3:c.179A>G	E60G	AACR-H0191129	AACR-H0191129-M07-V01	AACR		False	False	False	False	False	95
HIST1H3B	ENSG00000124693.2	ENST00000244661.2	chr6	1	-	True	26032016	26032016	C	A	ENST00000244661.2:c.273G>T	M91I	Missense	E_1	SNP	True	0	Class 0: This mutation can be originally modeled.	90aa	5aa	H3c2	ENSMUSG00000069267.3	ENSMUST00000091703.3	chr13	1	+	SNP	Missense	E_1	23936635.0	23936635.0	G	T	ENSMUST00000091703.3:c.273G>T	M91I	23936635.0	23936635.0	G	T	ENSMUST00000091703.3:c.273G>T	M91I	AACR-H0191153	AACR-H0191153-M07-V01	AACR		False	False	False	False	False	95
HIST1H3B	ENSG00000124693.2	ENST00000244661.2	chr6	1	-	True	26032019	26032019	C	T	ENST00000244661.2:c.270G>A	V90delinsV	Silent	E_1	SNP	True	0	Class 0: This mutation can be originally modeled.	89aa	6aa	H3c2	ENSMUSG00000069267.3	ENSMUST00000091703.3	chr13	1	+	SNP	Silent	E_1	23936632.0	23936632.0	C	A	ENSMUST00000091703.3:c.270C>A	V90delinsV	23936632.0	23936632.0	C	A	ENSMUST00000091703.3:c.270C>A	V90delinsV	AACR-H0191257	AACR-H0191257-M07-V01	AACR		False	False	False	False	False	95
HIST1H3B	ENSG00000124693.2	ENST00000244661.2	chr6	1	-	True	26032019	26032019	C	G	ENST00000244661.2:c.270G>C	V90delinsV	Silent	E_1	SNP	True	0	Class 0: This mutation can be originally modeled.	89aa	6aa	H3c2	ENSMUSG00000069267.3	ENSMUST00000091703.3	chr13	1	+	SNP	Silent	E_1	23936632.0	23936632.0	C	C	ENSMUST00000091703.3:c.270C>C	V90delinsV	23936632.0	23936632.0	C	C	ENSMUST00000091703.3:c.270C>C	V90delinsV	AACR-H0191274	AACR-H0191274-M07-V01	AACR		False	False	False	False	False	95
HIST1H3B	ENSG00000124693.2	ENST00000244661.2	chr6	1	-	True	26032017	26032017	A	T	ENST00000244661.2:c.272T>A	M91K	Missense	E_1	SNP	True	0	Class 0: This mutation can be originally modeled.	90aa	5aa	H3c2	ENSMUSG00000069267.3	ENSMUST00000091703.3	chr13	1	+	SNP	Missense	E_1	23936634.0	23936634.0	T	A	ENSMUST00000091703.3:c.272T>A	M91K	23936634.0	23936634.0	T	A	ENSMUST00000091703.3:c.272T>A	M91K	AACR-H0191278	AACR-H0191278-M07-V01	AACR		False	False	False	False	False	95
HIST1H3B	ENSG00000124693.2	ENST00000244661.2	chr6	1	-	True	26032044	26032044	T	C	ENST00000244661.2:c.245A>G	D82G	Missense	E_1	SNP	True	0	Class 0: This mutation can be originally modeled.	81aa	14aa	H3c2	ENSMUSG00000069267.3	ENSMUST00000091703.3	chr13	1	+	SNP	Missense	E_1	23936607.0	23936607.0	A	G	ENSMUST00000091703.3:c.245A>G	D82G	23936607.0	23936607.0	A	G	ENSMUST00000091703.3:c.245A>G	D82G	AACR-H0191452	AACR-H0191452-M07-V01	AACR		False	False	False	False	False	95
HIST1H3B	ENSG00000124693.2	ENST00000244661.2	chr6	1	-	True	26032042	26032042	G	C	ENST00000244661.2:c.247C>G	L83V	Missense	E_1	SNP	True	0	Class 0: This mutation can be originally modeled.	82aa	13aa	H3c2	ENSMUSG00000069267.3	ENSMUST00000091703.3	chr13	1	+	SNP	Missense	E_1	23936609.0	23936609.0	C	G	ENSMUST00000091703.3:c.247C>G	L83V	23936609.0	23936609.0	C	G	ENSMUST00000091703.3:c.247C>G	L83V	AACR-H0191470	AACR-H0191470-M07-V01	AACR		False	False	False	False	False	95
HIST1H3B	ENSG00000124693.2	ENST00000244661.2	chr6	1	-	True	26032039	26032039	G	T	ENST00000244661.2:c.250C>A	R84S	Missense	E_1	SNP	True	0	Class 0: This mutation can be originally modeled.	83aa	12aa	H3c2	ENSMUSG00000069267.3	ENSMUST00000091703.3	chr13	1	+	SNP	Missense	E_1	23936612.0	23936612.0	C	A	ENSMUST00000091703.3:c.250C>A	R84S	23936612.0	23936612.0	C	A	ENSMUST00000091703.3:c.250C>A	R84S	AACR-H0191498	AACR-H0191498-M07-V01	AACR		False	False	False	False	False	95
HIST1H3B	ENSG00000124693.2	ENST00000244661.2	chr6	1	-	True	26032052	26032052	G	C	ENST00000244661.2:c.237C>G	F79L	Missense	E_1	SNP	True	0	Class 0: This mutation can be originally modeled.	78aa	17aa	H3c2	ENSMUSG00000069267.3	ENSMUST00000091703.3	chr13	1	+	SNP	Missense	E_1	23936599.0	23936599.0	C	G	ENSMUST00000091703.3:c.237C>G	F79L	23936599.0	23936599.0	C	G	ENSMUST00000091703.3:c.237C>G	F79L	AACR-H0191515	AACR-H0191515-M07-V01	AACR		False	False	False	False	False	95
HIST1H3B	ENSG00000124693.2	ENST00000244661.2	chr6	1	-	True	26032029	26032029	C	T	ENST00000244661.2:c.260G>A	S87N	Missense	E_1	SNP	True	0	Class 0: This mutation can be originally modeled.	86aa	9aa	H3c2	ENSMUSG00000069267.3	ENSMUST00000091703.3	chr13	1	+	SNP	Missense	E_1	23936622.0	23936622.0	G	A	ENSMUST00000091703.3:c.260G>A	S87N	23936622.0	23936622.0	G	A	ENSMUST00000091703.3:c.260G>A	S87N	AACR-H0191600	AACR-H0191600-M07-V01	AACR		False	False	False	False	False	95
HIST1H3B	ENSG00000124693.2	ENST00000244661.2	chr6	1	-	True	26032028	26032028	G	C	ENST00000244661.2:c.261C>G	S87R	Missense	E_1	SNP	True	0	Class 0: This mutation can be originally modeled.	86aa	9aa	H3c2	ENSMUSG00000069267.3	ENSMUST00000091703.3	chr13	1	+	SNP	Missense	E_1	23936623.0	23936623.0	C	G	ENSMUST00000091703.3:c.261C>G	S87R	23936623.0	23936623.0	C	G	ENSMUST00000091703.3:c.261C>G	S87R	AACR-H0191620	AACR-H0191620-M07-V01	AACR		False	False	False	False	False	95
HIST1H3B	ENSG00000124693.2	ENST00000244661.2	chr6	1	-	True	26032204	26032204	T	C	ENST00000244661.2:c.85A>G	S29G	Missense	E_1	SNP	True	0	Class 0: This mutation can be originally modeled.	28aa	67aa	H3c2	ENSMUSG00000069267.3	ENSMUST00000091703.3	chr13	1	+	SNP	Missense	E_1	23936447.0	23936447.0	A	G	ENSMUST00000091703.3:c.85A>G	S29G	23936447.0	23936447.0	A	G	ENSMUST00000091703.3:c.85A>G	S29G	AACR-H0191748	AACR-H0191748-M07-V01	AACR		False	False	False	False	False	95
HIST1H3B	ENSG00000124693.2	ENST00000244661.2	chr6	1	-	True	26032216	26032216	C	T	ENST00000244661.2:c.73G>A	A25T	Missense	E_1	SNP	True	0	Class 0: This mutation can be originally modeled.	24aa	71aa	H3c2	ENSMUSG00000069267.3	ENSMUST00000091703.3	chr13	1	+	SNP	Missense	E_1	23936435.0	23936435.0	G	A	ENSMUST00000091703.3:c.73G>A	A25T	23936435.0	23936435.0	G	A	ENSMUST00000091703.3:c.73G>A	A25T	AACR-H0191795	AACR-H0191795-M07-V01	AACR		False	False	False	False	False	95
HIST1H3B	ENSG00000124693.2	ENST00000244661.2	chr6	1	-	True	26032197	26032197	G	T	ENST00000244661.2:c.92C>A	P31Q	Missense	E_1	SNP	True	0	Class 0: This mutation can be originally modeled.	30aa	65aa	H3c2	ENSMUSG00000069267.3	ENSMUST00000091703.3	chr13	1	+	SNP	Missense	E_1	23936454.0	23936454.0	C	A	ENSMUST00000091703.3:c.92C>A	P31Q	23936454.0	23936454.0	C	A	ENSMUST00000091703.3:c.92C>A	P31Q	AACR-H0191867	AACR-H0191867-M07-V01	AACR		False	False	False	False	False	95
HIST1H3B	ENSG00000124693.2	ENST00000244661.2	chr6	1	-	True	26032195	26032195	C	T	ENST00000244661.2:c.94G>A	A32T	Missense	E_1	SNP	True	0	Class 0: This mutation can be originally modeled.	31aa	64aa	H3c2	ENSMUSG00000069267.3	ENSMUST00000091703.3	chr13	1	+	SNP	Missense	E_1	23936456.0	23936456.0	G	A	ENSMUST00000091703.3:c.94G>A	A32T	23936456.0	23936456.0	G	A	ENSMUST00000091703.3:c.94G>A	A32T	AACR-H0191878	AACR-H0191878-M07-V01	AACR		False	False	False	False	False	95
HIST1H3B	ENSG00000124693.2	ENST00000244661.2	chr6	1	-	True	26032195	26032195	C	A	ENST00000244661.2:c.94G>T	A32S	Missense	E_1	SNP	True	0	Class 0: This mutation can be originally modeled.	31aa	64aa	H3c2	ENSMUSG00000069267.3	ENSMUST00000091703.3	chr13	1	+	SNP	Missense	E_1	23936456.0	23936456.0	G	T	ENSMUST00000091703.3:c.94G>T	A32S	23936456.0	23936456.0	G	T	ENSMUST00000091703.3:c.94G>T	A32S	AACR-H0191900	AACR-H0191900-M07-V01	AACR		False	False	False	False	False	95
HIST1H3B	ENSG00000124693.2	ENST00000244661.2	chr6	1	-	True	26032195	26032195	C	G	ENST00000244661.2:c.94G>C	A32P	Missense	E_1	SNP	True	0	Class 0: This mutation can be originally modeled.	31aa	64aa	H3c2	ENSMUSG00000069267.3	ENSMUST00000091703.3	chr13	1	+	SNP	Missense	E_1	23936456.0	23936456.0	G	C	ENSMUST00000091703.3:c.94G>C	A32P	23936456.0	23936456.0	G	C	ENSMUST00000091703.3:c.94G>C	A32P	AACR-H0191901	AACR-H0191901-M07-V01	AACR		False	False	False	False	False	95
HIST1H3B	ENSG00000124693.2	ENST00000244661.2	chr6	1	-	True	26032230	26032230	T	G	ENST00000244661.2:c.59A>C	Q20P	Missense	E_1	SNP	True	0	Class 0: This mutation can be originally modeled.	19aa	76aa	H3c2	ENSMUSG00000069267.3	ENSMUST00000091703.3	chr13	1	+	SNP	Missense	E_1	23936421.0	23936421.0	A	C	ENSMUST00000091703.3:c.59A>C	Q20P	23936421.0	23936421.0	A	C	ENSMUST00000091703.3:c.59A>C	Q20P	AACR-H0192048	AACR-H0192048-M07-V01	AACR		False	False	False	False	False	95
HIST1H3B	ENSG00000124693.2	ENST00000244661.2	chr6	1	-	True	26032218	26032218	T	C	ENST00000244661.2:c.71A>G	K24R	Missense	E_1	SNP	True	0	Class 0: This mutation can be originally modeled.	23aa	72aa	H3c2	ENSMUSG00000069267.3	ENSMUST00000091703.3	chr13	1	+	SNP	Missense	E_1	23936433.0	23936433.0	A	G	ENSMUST00000091703.3:c.71A>G	K24R	23936433.0	23936433.0	A	G	ENSMUST00000091703.3:c.71A>G	K24R	AACR-H0192161	AACR-H0192161-M07-V01	AACR		False	False	False	False	False	95
HIST1H3B	ENSG00000124693.2	ENST00000244661.2	chr6	1	-	True	26032163	26032163	G	T	ENST00000244661.2:c.126C>A	Y42*	Nonsense	E_1	SNP	True	0	Class 0: This mutation can be originally modeled.	41aa	54aa	H3c2	ENSMUSG00000069267.3	ENSMUST00000091703.3	chr13	1	+	SNP	Nonsense	E_1	23936488.0	23936488.0	C	A	ENSMUST00000091703.3:c.126C>A	Y42*	23936488.0	23936488.0	C	A	ENSMUST00000091703.3:c.126C>A	Y42*	AACR-H0192286	AACR-H0192286-M07-V01	AACR		False	False	False	False	False	95
HIST1H3B	ENSG00000124693.2	ENST00000244661.2	chr6	1	-	True	26032173	26032173	G	C	ENST00000244661.2:c.116C>G	P39R	Missense	E_1	SNP	True	0	Class 0: This mutation can be originally modeled.	38aa	57aa	H3c2	ENSMUSG00000069267.3	ENSMUST00000091703.3	chr13	1	+	SNP	Missense	E_1	23936478.0	23936478.0	C	G	ENSMUST00000091703.3:c.116C>G	P39R	23936478.0	23936478.0	C	G	ENSMUST00000091703.3:c.116C>G	P39R	AACR-H0192363	AACR-H0192363-M07-V01	AACR		False	False	False	False	False	95
HIST1H3B	ENSG00000124693.2	ENST00000244661.2	chr6	1	-	True	26032155	26032155	C	A	ENST00000244661.2:c.134G>T	G45V	Missense	E_1	SNP	True	0	Class 0: This mutation can be originally modeled.	44aa	51aa	H3c2	ENSMUSG00000069267.3	ENSMUST00000091703.3	chr13	1	+	SNP	Missense	E_1	23936496.0	23936496.0	G	T	ENSMUST00000091703.3:c.134G>T	G45V	23936496.0	23936496.0	G	T	ENSMUST00000091703.3:c.134G>T	G45V	AACR-H0192495	AACR-H0192495-M07-V01	AACR		False	False	False	False	False	95
HIST1H3B	ENSG00000124693.2	ENST00000244661.2	chr6	1	-	True	26032175	26032175	C	G	ENST00000244661.2:c.114G>C	K38N	Missense	E_1	SNP	True	0	Class 0: This mutation can be originally modeled.	37aa	58aa	H3c2	ENSMUSG00000069267.3	ENSMUST00000091703.3	chr13	1	+	SNP	Missense	E_1	23936476.0	23936476.0	G	C	ENSMUST00000091703.3:c.114G>C	K38N	23936476.0	23936476.0	G	C	ENSMUST00000091703.3:c.114G>C	K38N	AACR-H0192536	AACR-H0192536-M07-V01	AACR		False	False	False	False	False	95
HIST1H3B	ENSG00000124693.2	ENST00000244661.2	chr6	1	-	True	26032190	26032190	G	A	ENST00000244661.2:c.99C>T	T33delinsT	Silent	E_1	SNP	True	0	Class 0: This mutation can be originally modeled.	32aa	63aa	H3c2	ENSMUSG00000069267.3	ENSMUST00000091703.3	chr13	1	+	SNP	Silent	E_1	23936461.0	23936461.0	C	T	ENSMUST00000091703.3:c.99C>T	T33delinsT	23936461.0	23936461.0	C	T	ENSMUST00000091703.3:c.99C>T	T33delinsT	AACR-H0192571	AACR-H0192571-M07-V01	AACR		False	False	False	False	False	95
HIST1H3B	ENSG00000124693.2	ENST00000244661.2	chr6	1	-	True	26032194	26032194	G	A	ENST00000244661.2:c.95C>T	A32V	Missense	E_1	SNP	True	0	Class 0: This mutation can be originally modeled.	31aa	64aa	H3c2	ENSMUSG00000069267.3	ENSMUST00000091703.3	chr13	1	+	SNP	Missense	E_1	23936457.0	23936457.0	C	T	ENSMUST00000091703.3:c.95C>T	A32V	23936457.0	23936457.0	C	T	ENSMUST00000091703.3:c.95C>T	A32V	AACR-H0192630	AACR-H0192630-M07-V01	AACR		False	False	False	False	False	95
HIST1H3B	ENSG00000124693.2	ENST00000244661.2	chr6	1	-	True	26032181	26032181	C	T	ENST00000244661.2:c.108G>A	V36delinsV	Silent	E_1	SNP	True	0	Class 0: This mutation can be originally modeled.	35aa	60aa	H3c2	ENSMUSG00000069267.3	ENSMUST00000091703.3	chr13	1	+	SNP	Silent	E_1	23936470.0	23936470.0	G	A	ENSMUST00000091703.3:c.108G>A	V36delinsV	23936470.0	23936470.0	G	A	ENSMUST00000091703.3:c.108G>A	V36delinsV	AACR-H0192807	AACR-H0192807-M07-V01	AACR		False	False	False	False	False	95
HIST1H3B	ENSG00000124693.2	ENST00000244661.2	chr6	1	-	True	26031970	26031970	C	A	ENST00000244661.2:c.319G>T	D107Y	Missense	E_1	SNP	True	0	Class 0: This mutation can be originally modeled.	9aa	30aa	H3c2	ENSMUSG00000069267.3	ENSMUST00000091703.3	chr13	1	+	SNP	Missense	E_1	23936681.0	23936681.0	G	T	ENSMUST00000091703.3:c.319G>T	D107Y	23936681.0	23936681.0	G	T	ENSMUST00000091703.3:c.319G>T	D107Y	AACR-H0238733	AACR-H0238733-M07-V01	AACR		False	False	False	False	False	39
HIST1H3B	ENSG00000124693.2	ENST00000244661.2	chr6	1	-	True	26031903	26031903	C	G	ENST00000244661.2:c.386G>C	R129P	Missense	E_1	SNP	True	0	Class 0: This mutation can be originally modeled.	31aa	8aa	H3c2	ENSMUSG00000069267.3	ENSMUST00000091703.3	chr13	1	+	SNP	Missense	E_1	23936748.0	23936748.0	G	C	ENSMUST00000091703.3:c.386G>C	R129P	23936748.0	23936748.0	G	C	ENSMUST00000091703.3:c.386G>C	R129P	AACR-H0239051	AACR-H0239051-M07-V01	AACR		False	False	False	False	False	39
HIST1H3B	ENSG00000124693.2	ENST00000244661.2	chr6	1	-	True	26031908	26031908	G	A	ENST00000244661.2:c.381C>T	L127delinsL	Silent	E_1	SNP	True	0	Class 0: This mutation can be originally modeled.	29aa	10aa	H3c2	ENSMUSG00000069267.3	ENSMUST00000091703.3	chr13	1	+	SNP	Silent	E_1	23936743.0	23936743.0	C	T	ENSMUST00000091703.3:c.381C>T	L127delinsL	23936743.0	23936743.0	C	T	ENSMUST00000091703.3:c.381C>T	L127delinsL	AACR-H0239138	AACR-H0239138-M07-V01	AACR		False	False	False	False	False	39
HIST1H3B	ENSG00000124693.2	ENST00000244661.2	chr6	1	-	True	26031963	26031963	T	C	ENST00000244661.2:c.326A>G	N109S	Missense	E_1	SNP	True	0	Class 0: This mutation can be originally modeled.	11aa	28aa	H3c2	ENSMUSG00000069267.3	ENSMUST00000091703.3	chr13	1	+	SNP	Missense	E_1	23936688.0	23936688.0	A	G	ENSMUST00000091703.3:c.326A>G	N109S	23936688.0	23936688.0	A	G	ENSMUST00000091703.3:c.326A>G	N109S	AACR-H0239317	AACR-H0239317-M07-V01	AACR		False	False	False	False	False	39
HIST1H3B	ENSG00000124693.2	ENST00000244661.2	chr6	1	-	True	26031883	26031883	C	G	ENST00000244661.2:c.406G>C	A136P	Missense	E_1	SNP	True	0	Class 0: This mutation can be originally modeled.	38aa	1aa	H3c2	ENSMUSG00000069267.3	ENSMUST00000091703.3	chr13	1	+	SNP	Missense	E_1	23936768.0	23936768.0	G	C	ENSMUST00000091703.3:c.406G>C	A136P	23936768.0	23936768.0	G	C	ENSMUST00000091703.3:c.406G>C	A136P	AACR-H0239899	AACR-H0239899-M07-V01	AACR		False	False	False	False	False	39
HIST1H3B	ENSG00000124693.2	ENST00000244661.2	chr6	1	-	True	26031930	26031930	A	G	ENST00000244661.2:c.359T>C	I120T	Missense	E_1	SNP	True	0	Class 0: This mutation can be originally modeled.	22aa	17aa	H3c2	ENSMUSG00000069267.3	ENSMUST00000091703.3	chr13	1	+	SNP	Missense	E_1	23936721.0	23936721.0	T	C	ENSMUST00000091703.3:c.359T>C	I120T	23936721.0	23936721.0	T	C	ENSMUST00000091703.3:c.359T>C	I120T	AACR-H0239977	AACR-H0239977-M07-V01	AACR		False	False	False	False	False	39
HIST1H3B	ENSG00000124693.2	ENST00000244661.2	chr6	1	-	True	26031943	26031943	T	C	ENST00000244661.2:c.346A>G	K116E	Missense	E_1	SNP	True	0	Class 0: This mutation can be originally modeled.	18aa	21aa	H3c2	ENSMUSG00000069267.3	ENSMUST00000091703.3	chr13	1	+	SNP	Missense	E_1	23936708.0	23936708.0	A	G	ENSMUST00000091703.3:c.346A>G	K116E	23936708.0	23936708.0	A	G	ENSMUST00000091703.3:c.346A>G	K116E	AACR-H0240034	AACR-H0240034-M07-V01	AACR		False	False	False	False	False	39
HIST1H3B	ENSG00000124693.2	ENST00000244661.2	chr6	1	-	True	26031926	26031926	C	T	ENST00000244661.2:c.363G>A	M121I	Missense	E_1	SNP	True	0	Class 0: This mutation can be originally modeled.	23aa	16aa	H3c2	ENSMUSG00000069267.3	ENSMUST00000091703.3	chr13	1	+	SNP	Missense	E_1	23936725.0	23936725.0	G	A	ENSMUST00000091703.3:c.363G>A	M121I	23936725.0	23936725.0	G	A	ENSMUST00000091703.3:c.363G>A	M121I	AACR-H0240166	AACR-H0240166-M07-V01	AACR		False	False	False	False	False	39
HIST1H3B	ENSG00000124693.2	ENST00000244661.2	chr6	1	-	True	26031913	26031913	G	A	ENST00000244661.2:c.376C>T	Q126*	Nonsense	E_1	SNP	True	0	Class 0: This mutation can be originally modeled.	28aa	11aa	H3c2	ENSMUSG00000069267.3	ENSMUST00000091703.3	chr13	1	+	SNP	Nonsense	E_1	23936738.0	23936738.0	C	T	ENSMUST00000091703.3:c.376C>T	Q126*	23936738.0	23936738.0	C	T	ENSMUST00000091703.3:c.376C>T	Q126*	AACR-H0240711	AACR-H0240711-M07-V01	AACR		False	False	False	False	False	39
HIST1H3B	ENSG00000124693.2	ENST00000244661.2	chr6	1	-	True	26031947	26031947	A	T	ENST00000244661.2:c.342T>A	H114Q	Missense	E_1	SNP	True	0	Class 0: This mutation can be originally modeled.	16aa	23aa	H3c2	ENSMUSG00000069267.3	ENSMUST00000091703.3	chr13	1	+	SNP	Missense	E_1	23936704.0	23936704.0	C	A	ENSMUST00000091703.3:c.342C>A	H114Q	23936704.0	23936704.0	C	A	ENSMUST00000091703.3:c.342C>A	H114Q	AACR-H0241127	AACR-H0241127-M07-V01	AACR		False	False	False	False	False	39
HIST1H3B	ENSG00000124693.2	ENST00000244661.2	chr6	1	-	True	26031982	26031982	C	G	ENST00000244661.2:c.307G>C	G103R	Missense	E_1	SNP	True	0	Class 0: This mutation can be originally modeled.	5aa	34aa	H3c2	ENSMUSG00000069267.3	ENSMUST00000091703.3	chr13	1	+	SNP	Missense	E_1	23936669.0	23936669.0	G	C	ENSMUST00000091703.3:c.307G>C	G103R	23936669.0	23936669.0	G	C	ENSMUST00000091703.3:c.307G>C	G103R	AACR-H0241587	AACR-H0241587-M07-V01	AACR		False	False	False	False	False	39
HIST1H3B	ENSG00000124693.2	ENST00000244661.2	chr6	1	-	True	26031997	26031997	C	A	ENST00000244661.2:c.292G>T	E98*	Nonsense	E_1	SNP	True	0	Class 0: This mutation can be originally modeled.	0aa	39aa	H3c2	ENSMUSG00000069267.3	ENSMUST00000091703.3	chr13	1	+	SNP	Nonsense	E_1	23936654.0	23936654.0	G	T	ENSMUST00000091703.3:c.292G>T	E98*	23936654.0	23936654.0	G	T	ENSMUST00000091703.3:c.292G>T	E98*	AACR-H0241864	AACR-H0241864-M07-V01	AACR		False	False	False	False	False	39
HIST1H3B	ENSG00000124693.2	ENST00000244661.2	chr6	1	-	True	26032002	26032002	G	A	ENST00000244661.2:c.287C>T	A96V	Missense	E_1	SNP	True	0	Class 0: This mutation can be originally modeled.	95aa	0aa	H3c2	ENSMUSG00000069267.3	ENSMUST00000091703.3	chr13	1	+	SNP	Missense	E_1	23936649.0	23936649.0	C	T	ENSMUST00000091703.3:c.287C>T	A96V	23936649.0	23936649.0	C	T	ENSMUST00000091703.3:c.287C>T	A96V	AACR-H0242561	AACR-H0242561-M07-V01	AACR		False	False	False	False	False	95
HIST1H3B	ENSG00000124693.2	ENST00000244661.2	chr6	1	-	True	26032285	26032285	C	T	ENST00000244661.2:c.4G>A	A2T	Missense	E_1	SNP	True	0	Class 0: This mutation can be originally modeled.	1aa	94aa	H3c2	ENSMUSG00000069267.3	ENSMUST00000091703.3	chr13	1	+	SNP	Missense	E_1	23936366.0	23936366.0	G	A	ENSMUST00000091703.3:c.4G>A	A2T	23936366.0	23936366.0	G	A	ENSMUST00000091703.3:c.4G>A	A2T	AACR-H0844341	AACR-H0844341-M07-V01	AACR		False	False	False	False	False	95
HIST1H3B	ENSG00000124693.2	ENST00000244661.2	chr6	1	-	True	26032286	26032286	C	T	ENST00000244661.2:c.3G>A	M1I	Missense	E_1	SNP	True	0	Class 0: This mutation can be originally modeled.	0aa	95aa	H3c2	ENSMUSG00000069267.3	ENSMUST00000091703.3	chr13	1	+	SNP	Missense	E_1	23936365.0	23936365.0	G	A	ENSMUST00000091703.3:c.3G>A	M1I	23936365.0	23936365.0	G	A	ENSMUST00000091703.3:c.3G>A	M1I	AACR-H0844512	AACR-H0844512-M07-V01	AACR		False	False	False	False	False	95
HIST1H3B	ENSG00000124693.2	ENST00000244661.2	chr6	1	-	True	26032285	26032285	C	A	ENST00000244661.2:c.4G>T	A2S	Missense	E_1	SNP	True	0	Class 0: This mutation can be originally modeled.	1aa	94aa	H3c2	ENSMUSG00000069267.3	ENSMUST00000091703.3	chr13	1	+	SNP	Missense	E_1	23936366.0	23936366.0	G	T	ENSMUST00000091703.3:c.4G>T	A2S	23936366.0	23936366.0	G	T	ENSMUST00000091703.3:c.4G>T	A2S	AACR-H0844513	AACR-H0844513-M07-V01	AACR		False	False	False	False	False	95
HIST1H3B	ENSG00000124693.2	ENST00000244661.2	chr6	1	-	True	26031880	26031880	A	G	ENST00000244661.2:c.409T>C	*137Qext*2	Non_Stop		SNP	True	0	Class 0: This mutation can be originally modeled.	0aa	0aa	H3c2	ENSMUSG00000069267.3	ENSMUST00000091703.3	chr13	1	+	SNP	Non_Stop		23936771.0	23936771.0	T	C	ENSMUST00000091703.3:c.409T>C	*137Qext*50	23936771.0	23936771.0	T	C	ENSMUST00000091703.3:c.409T>C	*137Qext*50	AACR-H0844516	AACR-H0844516-M07-V01	AACR		False	False	False	False	False	0
HIST1H3B	ENSG00000124693.2	ENST00000244661.2	chr6	1	-	True	26031887	26031887	T	G	ENST00000244661.2:c.402A>C	E134D	Missense	E_1	SNP	True	0	Class 0: This mutation can be originally modeled.	36aa	3aa	H3c2	ENSMUSG00000069267.3	ENSMUST00000091703.3	chr13	1	+	SNP	Missense	E_1	23936764.0	23936764.0	G	C	ENSMUST00000091703.3:c.402G>C	E134D	23936764.0	23936764.0	G	C	ENSMUST00000091703.3:c.402G>C	E134D	AACR-H0844518	AACR-H0844518-M07-V01	AACR		False	False	False	False	False	39
HIST1H3B	ENSG00000124693.2	ENST00000244661.2	chr6	1	-	True	26031889	26031889	C	A	ENST00000244661.2:c.400G>T	E134*	Nonsense	E_1	SNP	True	0	Class 0: This mutation can be originally modeled.	36aa	3aa	H3c2	ENSMUSG00000069267.3	ENSMUST00000091703.3	chr13	1	+	SNP	Nonsense	E_1	23936762.0	23936762.0	G	T	ENSMUST00000091703.3:c.400G>T	E134*	23936762.0	23936762.0	G	T	ENSMUST00000091703.3:c.400G>T	E134*	AACR-H0844519	AACR-H0844519-M07-V01	AACR		False	False	False	False	False	39
HIST1H3B	ENSG00000124693.2	ENST00000244661.2	chr6	1	-	True	26031891	26031891	C	G	ENST00000244661.2:c.398G>C	G133A	Missense	E_1	SNP	True	0	Class 0: This mutation can be originally modeled.	35aa	4aa	H3c2	ENSMUSG00000069267.3	ENSMUST00000091703.3	chr13	1	+	SNP	Missense	E_1	23936760.0	23936760.0	G	C	ENSMUST00000091703.3:c.398G>C	G133A	23936760.0	23936760.0	G	C	ENSMUST00000091703.3:c.398G>C	G133A	AACR-H0844520	AACR-H0844520-M07-V01	AACR		False	False	False	False	False	39
HIST1H3B	ENSG00000124693.2	ENST00000244661.2	chr6	1	-	True	26031894	26031894	C	G	ENST00000244661.2:c.395G>C	R132P	Missense	E_1	SNP	True	0	Class 0: This mutation can be originally modeled.	34aa	5aa	H3c2	ENSMUSG00000069267.3	ENSMUST00000091703.3	chr13	1	+	SNP	Missense	E_1	23936757.0	23936757.0	G	C	ENSMUST00000091703.3:c.395G>C	R132P	23936757.0	23936757.0	G	C	ENSMUST00000091703.3:c.395G>C	R132P	AACR-H0844521	AACR-H0844521-M07-V01	AACR		False	False	False	False	False	39
HIST1H3B	ENSG00000124693.2	ENST00000244661.2	chr6	1	-	True	26031898	26031898	T	A	ENST00000244661.2:c.391A>T	I131F	Missense	E_1	SNP	True	0	Class 0: This mutation can be originally modeled.	33aa	6aa	H3c2	ENSMUSG00000069267.3	ENSMUST00000091703.3	chr13	1	+	SNP	Missense	E_1	23936753.0	23936753.0	A	T	ENSMUST00000091703.3:c.391A>T	I131F	23936753.0	23936753.0	A	T	ENSMUST00000091703.3:c.391A>T	I131F	AACR-H0844522	AACR-H0844522-M07-V01	AACR		False	False	False	False	False	39
HIST1H3B	ENSG00000124693.2	ENST00000244661.2	chr6	1	-	True	26031898	26031898	T	C	ENST00000244661.2:c.391A>G	I131V	Missense	E_1	SNP	True	0	Class 0: This mutation can be originally modeled.	33aa	6aa	H3c2	ENSMUSG00000069267.3	ENSMUST00000091703.3	chr13	1	+	SNP	Missense	E_1	23936753.0	23936753.0	A	G	ENSMUST00000091703.3:c.391A>G	I131V	23936753.0	23936753.0	A	G	ENSMUST00000091703.3:c.391A>G	I131V	AACR-H0844523	AACR-H0844523-M07-V01	AACR		False	False	False	False	False	39
HIST1H3B	ENSG00000124693.2	ENST00000244661.2	chr6	1	-	True	26031902	26031902	G	A	ENST00000244661.2:c.387C>T	R129delinsR	Silent	E_1	SNP	True	0	Class 0: This mutation can be originally modeled.	31aa	8aa	H3c2	ENSMUSG00000069267.3	ENSMUST00000091703.3	chr13	1	+	SNP	Silent	E_1	23936749.0	23936749.0	C	T	ENSMUST00000091703.3:c.387C>T	R129delinsR	23936749.0	23936749.0	C	T	ENSMUST00000091703.3:c.387C>T	R129delinsR	AACR-H0844524	AACR-H0844524-M07-V01	AACR		False	False	False	False	False	39
HIST1H3B	ENSG00000124693.2	ENST00000244661.2	chr6	1	-	True	26031879	26031879	T	G	ENST00000244661.2:c.410A>C	*137Sext*2	Non_Stop		SNP	True	0	Class 0: This mutation can be originally modeled.	0aa	0aa	H3c2	ENSMUSG00000069267.3	ENSMUST00000091703.3	chr13	1	+	SNP	Non_Stop		23936772.0	23936772.0	A	C	ENSMUST00000091703.3:c.410A>C	*137Sext*50	23936772.0	23936772.0	A	C	ENSMUST00000091703.3:c.410A>C	*137Sext*50	AACR-H0844525	AACR-H0844525-M07-V01	AACR		False	False	False	False	False	0
HIST1H3B	ENSG00000124693.2	ENST00000244661.2	chr6	1	-	True	26031903	26031903	C	T	ENST00000244661.2:c.386G>A	R129H	Missense	E_1	SNP	True	0	Class 0: This mutation can be originally modeled.	31aa	8aa	H3c2	ENSMUSG00000069267.3	ENSMUST00000091703.3	chr13	1	+	SNP	Missense	E_1	23936748.0	23936748.0	G	A	ENSMUST00000091703.3:c.386G>A	R129H	23936748.0	23936748.0	G	A	ENSMUST00000091703.3:c.386G>A	R129H	AACR-H0844526	AACR-H0844526-M07-V01	AACR		False	False	False	False	False	39
HIST1H3B	ENSG00000124693.2	ENST00000244661.2	chr6	1	-	True	26031904	26031904	G	A	ENST00000244661.2:c.385C>T	R129C	Missense	E_1	SNP	True	0	Class 0: This mutation can be originally modeled.	31aa	8aa	H3c2	ENSMUSG00000069267.3	ENSMUST00000091703.3	chr13	1	+	SNP	Missense	E_1	23936747.0	23936747.0	C	T	ENSMUST00000091703.3:c.385C>T	R129C	23936747.0	23936747.0	C	T	ENSMUST00000091703.3:c.385C>T	R129C	AACR-H0844527	AACR-H0844527-M07-V01	AACR		False	False	False	False	False	39
HIST1H3B	ENSG00000124693.2	ENST00000244661.2	chr6	1	-	True	26031910	26031910	G	C	ENST00000244661.2:c.379C>G	L127V	Missense	E_1	SNP	True	0	Class 0: This mutation can be originally modeled.	29aa	10aa	H3c2	ENSMUSG00000069267.3	ENSMUST00000091703.3	chr13	1	+	SNP	Missense	E_1	23936741.0	23936741.0	C	G	ENSMUST00000091703.3:c.379C>G	L127V	23936741.0	23936741.0	C	G	ENSMUST00000091703.3:c.379C>G	L127V	AACR-H0844528	AACR-H0844528-M07-V01	AACR		False	False	False	False	False	39
HIST1H3B	ENSG00000124693.2	ENST00000244661.2	chr6	1	-	True	26031911	26031911	C	G	ENST00000244661.2:c.378G>C	Q126H	Missense	E_1	SNP	True	0	Class 0: This mutation can be originally modeled.	28aa	11aa	H3c2	ENSMUSG00000069267.3	ENSMUST00000091703.3	chr13	1	+	SNP	Missense	E_1	23936740.0	23936740.0	G	C	ENSMUST00000091703.3:c.378G>C	Q126H	23936740.0	23936740.0	G	C	ENSMUST00000091703.3:c.378G>C	Q126H	AACR-H0844529	AACR-H0844529-M07-V01	AACR		False	False	False	False	False	39
HIST1H3B	ENSG00000124693.2	ENST00000244661.2	chr6	1	-	True	26031915	26031915	A	T	ENST00000244661.2:c.374T>A	I125N	Missense	E_1	SNP	True	0	Class 0: This mutation can be originally modeled.	27aa	12aa	H3c2	ENSMUSG00000069267.3	ENSMUST00000091703.3	chr13	1	+	SNP	Missense	E_1	23936736.0	23936736.0	T	A	ENSMUST00000091703.3:c.374T>A	I125N	23936736.0	23936736.0	T	A	ENSMUST00000091703.3:c.374T>A	I125N	AACR-H0844530	AACR-H0844530-M07-V01	AACR		False	False	False	False	False	39
HIST1H3B	ENSG00000124693.2	ENST00000244661.2	chr6	1	-	True	26031922	26031922	T	C	ENST00000244661.2:c.367A>G	K123E	Missense	E_1	SNP	True	0	Class 0: This mutation can be originally modeled.	25aa	14aa	H3c2	ENSMUSG00000069267.3	ENSMUST00000091703.3	chr13	1	+	SNP	Missense	E_1	23936729.0	23936729.0	A	G	ENSMUST00000091703.3:c.367A>G	K123E	23936729.0	23936729.0	A	G	ENSMUST00000091703.3:c.367A>G	K123E	AACR-H0844532	AACR-H0844532-M07-V01	AACR		False	False	False	False	False	39
HIST1H3B	ENSG00000124693.2	ENST00000244661.2	chr6	1	-	True	26031925	26031925	G	A	ENST00000244661.2:c.364C>T	P122S	Missense	E_1	SNP	True	0	Class 0: This mutation can be originally modeled.	24aa	15aa	H3c2	ENSMUSG00000069267.3	ENSMUST00000091703.3	chr13	1	+	SNP	Missense	E_1	23936726.0	23936726.0	C	T	ENSMUST00000091703.3:c.364C>T	P122S	23936726.0	23936726.0	C	T	ENSMUST00000091703.3:c.364C>T	P122S	AACR-H0844533	AACR-H0844533-M07-V01	AACR		False	False	False	False	False	39
HIST1H3B	ENSG00000124693.2	ENST00000244661.2	chr6	1	-	True	26031878	26031878	T	G	ENST00000244661.2:c.411A>C	*137Yext*2	Non_Stop		SNP	True	0	Class 0: This mutation can be originally modeled.	0aa	0aa	H3c2	ENSMUSG00000069267.3	ENSMUST00000091703.3	chr13	1	+	SNP	Non_Stop		23936773.0	23936773.0	A	C	ENSMUST00000091703.3:c.411A>C	*137Yext*50	23936773.0	23936773.0	A	C	ENSMUST00000091703.3:c.411A>C	*137Yext*50	AACR-H0844535	AACR-H0844535-M07-V01	AACR		False	False	False	False	False	0
HIST1H3B	ENSG00000124693.2	ENST00000244661.2	chr6	1	-	True	26032003	26032003	C	T	ENST00000244661.2:c.286G>A	A96T	Missense	E_1	SNP	True	0	Class 0: This mutation can be originally modeled.	95aa	0aa	H3c2	ENSMUSG00000069267.3	ENSMUST00000091703.3	chr13	1	+	SNP	Missense	E_1	23936648.0	23936648.0	G	A	ENSMUST00000091703.3:c.286G>A	A96T	23936648.0	23936648.0	G	A	ENSMUST00000091703.3:c.286G>A	A96T	AACR-H0844536	AACR-H0844536-M07-V01	AACR		False	False	False	False	False	95
HIST1H3B	ENSG00000124693.2	ENST00000244661.2	chr6	1	-	True	26031926	26031926	C	G	ENST00000244661.2:c.363G>C	M121I	Missense	E_1	SNP	True	0	Class 0: This mutation can be originally modeled.	23aa	16aa	H3c2	ENSMUSG00000069267.3	ENSMUST00000091703.3	chr13	1	+	SNP	Missense	E_1	23936725.0	23936725.0	G	C	ENSMUST00000091703.3:c.363G>C	M121I	23936725.0	23936725.0	G	C	ENSMUST00000091703.3:c.363G>C	M121I	AACR-H0844556	AACR-H0844556-M07-V01	AACR		False	False	False	False	False	39
HIST1H3B	ENSG00000124693.2	ENST00000244661.2	chr6	1	-	True	26031927	26031927	A	C	ENST00000244661.2:c.362T>G	M121R	Missense	E_1	SNP	True	0	Class 0: This mutation can be originally modeled.	23aa	16aa	H3c2	ENSMUSG00000069267.3	ENSMUST00000091703.3	chr13	1	+	SNP	Missense	E_1	23936724.0	23936724.0	T	G	ENSMUST00000091703.3:c.362T>G	M121R	23936724.0	23936724.0	T	G	ENSMUST00000091703.3:c.362T>G	M121R	AACR-H0844557	AACR-H0844557-M07-V01	AACR		False	False	False	False	False	39
HIST1H3B	ENSG00000124693.2	ENST00000244661.2	chr6	1	-	True	26031929	26031929	A	C	ENST00000244661.2:c.360T>G	I120M	Missense	E_1	SNP	True	0	Class 0: This mutation can be originally modeled.	22aa	17aa	H3c2	ENSMUSG00000069267.3	ENSMUST00000091703.3	chr13	1	+	SNP	Missense	E_1	23936722.0	23936722.0	C	G	ENSMUST00000091703.3:c.360C>G	I120M	23936722.0	23936722.0	C	G	ENSMUST00000091703.3:c.360C>G	I120M	AACR-H0844558	AACR-H0844558-M07-V01	AACR		False	False	False	False	False	39
HIST1H3B	ENSG00000124693.2	ENST00000244661.2	chr6	1	-	True	26031964	26031964	T	G	ENST00000244661.2:c.325A>C	N109H	Missense	E_1	SNP	True	0	Class 0: This mutation can be originally modeled.	11aa	28aa	H3c2	ENSMUSG00000069267.3	ENSMUST00000091703.3	chr13	1	+	SNP	Missense	E_1	23936687.0	23936687.0	A	C	ENSMUST00000091703.3:c.325A>C	N109H	23936687.0	23936687.0	A	C	ENSMUST00000091703.3:c.325A>C	N109H	AACR-H0844560	AACR-H0844560-M07-V01	AACR		False	False	False	False	False	39
HIST1H3B	ENSG00000124693.2	ENST00000244661.2	chr6	1	-	True	26031968	26031968	G	T	ENST00000244661.2:c.321C>A	D107E	Missense	E_1	SNP	True	0	Class 0: This mutation can be originally modeled.	9aa	30aa	H3c2	ENSMUSG00000069267.3	ENSMUST00000091703.3	chr13	1	+	SNP	Missense	E_1	23936683.0	23936683.0	C	A	ENSMUST00000091703.3:c.321C>A	D107E	23936683.0	23936683.0	C	A	ENSMUST00000091703.3:c.321C>A	D107E	AACR-H0844563	AACR-H0844563-M07-V01	AACR		False	False	False	False	False	39
HIST1H3B	ENSG00000124693.2	ENST00000244661.2	chr6	1	-	True	26031971	26031971	C	A	ENST00000244661.2:c.318G>T	E106D	Missense	E_1	SNP	True	0	Class 0: This mutation can be originally modeled.	8aa	31aa	H3c2	ENSMUSG00000069267.3	ENSMUST00000091703.3	chr13	1	+	SNP	Missense	E_1	23936680.0	23936680.0	G	T	ENSMUST00000091703.3:c.318G>T	E106D	23936680.0	23936680.0	G	T	ENSMUST00000091703.3:c.318G>T	E106D	AACR-H0844564	AACR-H0844564-M07-V01	AACR		False	False	False	False	False	39
HIST1H3B	ENSG00000124693.2	ENST00000244661.2	chr6	1	-	True	26031971	26031971	C	G	ENST00000244661.2:c.318G>C	E106D	Missense	E_1	SNP	True	0	Class 0: This mutation can be originally modeled.	8aa	31aa	H3c2	ENSMUSG00000069267.3	ENSMUST00000091703.3	chr13	1	+	SNP	Missense	E_1	23936680.0	23936680.0	G	C	ENSMUST00000091703.3:c.318G>C	E106D	23936680.0	23936680.0	G	C	ENSMUST00000091703.3:c.318G>C	E106D	AACR-H0844565	AACR-H0844565-M07-V01	AACR		False	False	False	False	False	39
HIST1H3B	ENSG00000124693.2	ENST00000244661.2	chr6	1	-	True	26031972	26031972	T	G	ENST00000244661.2:c.317A>C	E106A	Missense	E_1	SNP	True	0	Class 0: This mutation can be originally modeled.	8aa	31aa	H3c2	ENSMUSG00000069267.3	ENSMUST00000091703.3	chr13	1	+	SNP	Missense	E_1	23936679.0	23936679.0	A	C	ENSMUST00000091703.3:c.317A>C	E106A	23936679.0	23936679.0	A	C	ENSMUST00000091703.3:c.317A>C	E106A	AACR-H0844566	AACR-H0844566-M07-V01	AACR		False	False	False	False	False	39
HIST1H3B	ENSG00000124693.2	ENST00000244661.2	chr6	1	-	True	26031931	26031931	T	G	ENST00000244661.2:c.358A>C	I120L	Missense	E_1	SNP	True	0	Class 0: This mutation can be originally modeled.	22aa	17aa	H3c2	ENSMUSG00000069267.3	ENSMUST00000091703.3	chr13	1	+	SNP	Missense	E_1	23936720.0	23936720.0	A	C	ENSMUST00000091703.3:c.358A>C	I120L	23936720.0	23936720.0	A	C	ENSMUST00000091703.3:c.358A>C	I120L	AACR-H0844569	AACR-H0844569-M07-V01	AACR		False	False	False	False	False	39
HIST1H3B	ENSG00000124693.2	ENST00000244661.2	chr6	1	-	True	26031985	26031985	C	G	ENST00000244661.2:c.304G>C	V102L	Missense	E_1	SNP	True	0	Class 0: This mutation can be originally modeled.	4aa	35aa	H3c2	ENSMUSG00000069267.3	ENSMUST00000091703.3	chr13	1	+	SNP	Missense	E_1	23936666.0	23936666.0	G	C	ENSMUST00000091703.3:c.304G>C	V102L	23936666.0	23936666.0	G	C	ENSMUST00000091703.3:c.304G>C	V102L	AACR-H0844572	AACR-H0844572-M07-V01	AACR		False	False	False	False	False	39
HIST1H3B	ENSG00000124693.2	ENST00000244661.2	chr6	1	-	True	26031986	26031986	C	T	ENST00000244661.2:c.303G>A	L101delinsL	Silent	E_1	SNP	True	0	Class 0: This mutation can be originally modeled.	3aa	36aa	H3c2	ENSMUSG00000069267.3	ENSMUST00000091703.3	chr13	1	+	SNP	Silent	E_1	23936665.0	23936665.0	T	A	ENSMUST00000091703.3:c.303T>A	L101delinsL	23936665.0	23936665.0	T	A	ENSMUST00000091703.3:c.303T>A	L101delinsL	AACR-H0844573	AACR-H0844573-M07-V01	AACR		False	False	False	False	False	39
HIST1H3B	ENSG00000124693.2	ENST00000244661.2	chr6	1	-	True	26031991	26031991	A	G	ENST00000244661.2:c.298T>C	Y100H	Missense	E_1	SNP	True	0	Class 0: This mutation can be originally modeled.	2aa	37aa	H3c2	ENSMUSG00000069267.3	ENSMUST00000091703.3	chr13	1	+	SNP	Missense	E_1	23936660.0	23936660.0	T	C	ENSMUST00000091703.3:c.298T>C	Y100H	23936660.0	23936660.0	T	C	ENSMUST00000091703.3:c.298T>C	Y100H	AACR-H0844574	AACR-H0844574-M07-V01	AACR		False	False	False	False	False	39
HIST1H3B	ENSG00000124693.2	ENST00000244661.2	chr6	1	-	True	26031994	26031994	C	T	ENST00000244661.2:c.295G>A	A99T	Missense	E_1	SNP	True	0	Class 0: This mutation can be originally modeled.	1aa	38aa	H3c2	ENSMUSG00000069267.3	ENSMUST00000091703.3	chr13	1	+	SNP	Missense	E_1	23936657.0	23936657.0	G	A	ENSMUST00000091703.3:c.295G>A	A99T	23936657.0	23936657.0	G	A	ENSMUST00000091703.3:c.295G>A	A99T	AACR-H0844575	AACR-H0844575-M07-V01	AACR		False	False	False	False	False	39
HIST1H3B	ENSG00000124693.2	ENST00000244661.2	chr6	1	-	True	26031997	26031997	C	G	ENST00000244661.2:c.292G>C	E98Q	Missense	E_1	SNP	True	0	Class 0: This mutation can be originally modeled.	0aa	39aa	H3c2	ENSMUSG00000069267.3	ENSMUST00000091703.3	chr13	1	+	SNP	Missense	E_1	23936654.0	23936654.0	G	C	ENSMUST00000091703.3:c.292G>C	E98Q	23936654.0	23936654.0	G	C	ENSMUST00000091703.3:c.292G>C	E98Q	AACR-H0844576	AACR-H0844576-M07-V01	AACR		False	False	False	False	False	39
HIST1H3B	ENSG00000124693.2	ENST00000244661.2	chr6	1	-	True	26031964	26031964	T	C	ENST00000244661.2:c.325A>G	N109D	Missense	E_1	SNP	True	0	Class 0: This mutation can be originally modeled.	11aa	28aa	H3c2	ENSMUSG00000069267.3	ENSMUST00000091703.3	chr13	1	+	SNP	Missense	E_1	23936687.0	23936687.0	A	G	ENSMUST00000091703.3:c.325A>G	N109D	23936687.0	23936687.0	A	G	ENSMUST00000091703.3:c.325A>G	N109D	AACR-H0844578	AACR-H0844578-M07-V01	AACR		False	False	False	False	False	39
HIST1H3B	ENSG00000124693.2	ENST00000244661.2	chr6	1	-	True	26031962	26031962	G	C	ENST00000244661.2:c.327C>G	N109K	Missense	E_1	SNP	True	0	Class 0: This mutation can be originally modeled.	11aa	28aa	H3c2	ENSMUSG00000069267.3	ENSMUST00000091703.3	chr13	1	+	SNP	Missense	E_1	23936689.0	23936689.0	C	G	ENSMUST00000091703.3:c.327C>G	N109K	23936689.0	23936689.0	C	G	ENSMUST00000091703.3:c.327C>G	N109K	AACR-H0844580	AACR-H0844580-M07-V01	AACR		False	False	False	False	False	39
HIST1H3B	ENSG00000124693.2	ENST00000244661.2	chr6	1	-	True	26031934	26031934	T	C	ENST00000244661.2:c.355A>G	T119A	Missense	E_1	SNP	True	0	Class 0: This mutation can be originally modeled.	21aa	18aa	H3c2	ENSMUSG00000069267.3	ENSMUST00000091703.3	chr13	1	+	SNP	Missense	E_1	23936717.0	23936717.0	A	G	ENSMUST00000091703.3:c.355A>G	T119A	23936717.0	23936717.0	A	G	ENSMUST00000091703.3:c.355A>G	T119A	AACR-H0844582	AACR-H0844582-M07-V01	AACR		False	False	False	False	False	39
HIST1H3B	ENSG00000124693.2	ENST00000244661.2	chr6	1	-	True	26031935	26031935	C	A	ENST00000244661.2:c.354G>T	V118delinsV	Silent	E_1	SNP	True	0	Class 0: This mutation can be originally modeled.	20aa	19aa	H3c2	ENSMUSG00000069267.3	ENSMUST00000091703.3	chr13	1	+	SNP	Silent	E_1	23936716.0	23936716.0	C	T	ENSMUST00000091703.3:c.354C>T	V118delinsV	23936716.0	23936716.0	C	T	ENSMUST00000091703.3:c.354C>T	V118delinsV	AACR-H0844583	AACR-H0844583-M07-V01	AACR		False	False	False	False	False	39
HIST1H3B	ENSG00000124693.2	ENST00000244661.2	chr6	1	-	True	26031935	26031935	C	G	ENST00000244661.2:c.354G>C	V118delinsV	Silent	E_1	SNP	True	0	Class 0: This mutation can be originally modeled.	20aa	19aa	H3c2	ENSMUSG00000069267.3	ENSMUST00000091703.3	chr13	1	+	SNP	Silent	E_1	23936716.0	23936716.0	C	C	ENSMUST00000091703.3:c.354C>C	V118delinsV	23936716.0	23936716.0	C	C	ENSMUST00000091703.3:c.354C>C	V118delinsV	AACR-H0844584	AACR-H0844584-M07-V01	AACR		False	False	False	False	False	39
HIST1H3B	ENSG00000124693.2	ENST00000244661.2	chr6	1	-	True	26031939	26031939	C	A	ENST00000244661.2:c.350G>T	R117L	Missense	E_1	SNP	True	0	Class 0: This mutation can be originally modeled.	19aa	20aa	H3c2	ENSMUSG00000069267.3	ENSMUST00000091703.3	chr13	1	+	SNP	Missense	E_1	23936712.0	23936712.0	G	T	ENSMUST00000091703.3:c.350G>T	R117L	23936712.0	23936712.0	G	T	ENSMUST00000091703.3:c.350G>T	R117L	AACR-H0844585	AACR-H0844585-M07-V01	AACR		False	False	False	False	False	39
HIST1H3B	ENSG00000124693.2	ENST00000244661.2	chr6	1	-	True	26031941	26031941	C	G	ENST00000244661.2:c.348G>C	K116N	Missense	E_1	SNP	True	0	Class 0: This mutation can be originally modeled.	18aa	21aa	H3c2	ENSMUSG00000069267.3	ENSMUST00000091703.3	chr13	1	+	SNP	Missense	E_1	23936710.0	23936710.0	G	C	ENSMUST00000091703.3:c.348G>C	K116N	23936710.0	23936710.0	G	C	ENSMUST00000091703.3:c.348G>C	K116N	AACR-H0844586	AACR-H0844586-M07-V01	AACR		False	False	False	False	False	39
HIST1H3B	ENSG00000124693.2	ENST00000244661.2	chr6	1	-	True	26031941	26031941	C	T	ENST00000244661.2:c.348G>A	K116delinsK	Silent	E_1	SNP	True	0	Class 0: This mutation can be originally modeled.	18aa	21aa	H3c2	ENSMUSG00000069267.3	ENSMUST00000091703.3	chr13	1	+	SNP	Silent	E_1	23936710.0	23936710.0	G	A	ENSMUST00000091703.3:c.348G>A	K116delinsK	23936710.0	23936710.0	G	A	ENSMUST00000091703.3:c.348G>A	K116delinsK	AACR-H0844587	AACR-H0844587-M07-V01	AACR		False	False	False	False	False	39
HIST1H3B	ENSG00000124693.2	ENST00000244661.2	chr6	1	-	True	26031946	26031946	C	A	ENST00000244661.2:c.343G>T	A115S	Missense	E_1	SNP	True	0	Class 0: This mutation can be originally modeled.	17aa	22aa	H3c2	ENSMUSG00000069267.3	ENSMUST00000091703.3	chr13	1	+	SNP	Missense	E_1	23936705.0	23936705.0	G	T	ENSMUST00000091703.3:c.343G>T	A115S	23936705.0	23936705.0	G	T	ENSMUST00000091703.3:c.343G>T	A115S	AACR-H0844590	AACR-H0844590-M07-V01	AACR		False	False	False	False	False	39
HIST1H3B	ENSG00000124693.2	ENST00000244661.2	chr6	1	-	True	26031949	26031949	G	A	ENST00000244661.2:c.340C>T	H114Y	Missense	E_1	SNP	True	0	Class 0: This mutation can be originally modeled.	16aa	23aa	H3c2	ENSMUSG00000069267.3	ENSMUST00000091703.3	chr13	1	+	SNP	Missense	E_1	23936702.0	23936702.0	C	T	ENSMUST00000091703.3:c.340C>T	H114Y	23936702.0	23936702.0	C	T	ENSMUST00000091703.3:c.340C>T	H114Y	AACR-H0844591	AACR-H0844591-M07-V01	AACR		False	False	False	False	False	39
HIST1H3B	ENSG00000124693.2	ENST00000244661.2	chr6	1	-	True	26031950	26031950	G	C	ENST00000244661.2:c.339C>G	I113M	Missense	E_1	SNP	True	0	Class 0: This mutation can be originally modeled.	15aa	24aa	H3c2	ENSMUSG00000069267.3	ENSMUST00000091703.3	chr13	1	+	SNP	Missense	E_1	23936701.0	23936701.0	C	G	ENSMUST00000091703.3:c.339C>G	I113M	23936701.0	23936701.0	C	G	ENSMUST00000091703.3:c.339C>G	I113M	AACR-H0844592	AACR-H0844592-M07-V01	AACR		False	False	False	False	False	39
HIST1H3B	ENSG00000124693.2	ENST00000244661.2	chr6	1	-	True	26031952	26031952	T	C	ENST00000244661.2:c.337A>G	I113V	Missense	E_1	SNP	True	0	Class 0: This mutation can be originally modeled.	15aa	24aa	H3c2	ENSMUSG00000069267.3	ENSMUST00000091703.3	chr13	1	+	SNP	Missense	E_1	23936699.0	23936699.0	A	G	ENSMUST00000091703.3:c.337A>G	I113V	23936699.0	23936699.0	A	G	ENSMUST00000091703.3:c.337A>G	I113V	AACR-H0844594	AACR-H0844594-M07-V01	AACR		False	False	False	False	False	39
HIST1H3B	ENSG00000124693.2	ENST00000244661.2	chr6	1	-	True	26031953	26031953	G	A	ENST00000244661.2:c.336C>T	A112delinsA	Silent	E_1	SNP	True	0	Class 0: This mutation can be originally modeled.	14aa	25aa	H3c2	ENSMUSG00000069267.3	ENSMUST00000091703.3	chr13	1	+	SNP	Silent	E_1	23936698.0	23936698.0	C	T	ENSMUST00000091703.3:c.336C>T	A112delinsA	23936698.0	23936698.0	C	T	ENSMUST00000091703.3:c.336C>T	A112delinsA	AACR-H0844595	AACR-H0844595-M07-V01	AACR		False	False	False	False	False	39
HIST1H3B	ENSG00000124693.2	ENST00000244661.2	chr6	1	-	True	26031954	26031954	G	C	ENST00000244661.2:c.335C>G	A112G	Missense	E_1	SNP	True	0	Class 0: This mutation can be originally modeled.	14aa	25aa	H3c2	ENSMUSG00000069267.3	ENSMUST00000091703.3	chr13	1	+	SNP	Missense	E_1	23936697.0	23936697.0	C	G	ENSMUST00000091703.3:c.335C>G	A112G	23936697.0	23936697.0	C	G	ENSMUST00000091703.3:c.335C>G	A112G	AACR-H0844596	AACR-H0844596-M07-V01	AACR		False	False	False	False	False	39
HIST1H3B	ENSG00000124693.2	ENST00000244661.2	chr6	1	-	True	26031955	26031955	C	T	ENST00000244661.2:c.334G>A	A112T	Missense	E_1	SNP	True	0	Class 0: This mutation can be originally modeled.	14aa	25aa	H3c2	ENSMUSG00000069267.3	ENSMUST00000091703.3	chr13	1	+	SNP	Missense	E_1	23936696.0	23936696.0	G	A	ENSMUST00000091703.3:c.334G>A	A112T	23936696.0	23936696.0	G	A	ENSMUST00000091703.3:c.334G>A	A112T	AACR-H0844597	AACR-H0844597-M07-V01	AACR		False	False	False	False	False	39
HIST1H3B	ENSG00000124693.2	ENST00000244661.2	chr6	1	-	True	26031957	26031957	C	T	ENST00000244661.2:c.332G>A	C111Y	Missense	E_1	SNP	True	0	Class 0: This mutation can be originally modeled.	13aa	26aa	H3c2	ENSMUSG00000069267.3	ENSMUST00000091703.3	chr13	1	+	SNP	Missense	E_1	23936694.0	23936694.0	G	A	ENSMUST00000091703.3:c.332G>A	C111Y	23936694.0	23936694.0	G	A	ENSMUST00000091703.3:c.332G>A	C111Y	AACR-H0844598	AACR-H0844598-M07-V01	AACR		False	False	False	False	False	39
HIST1H3B	ENSG00000124693.2	ENST00000244661.2	chr6	1	-	True	26032003	26032003	C	G	ENST00000244661.2:c.286G>C	A96P	Missense	E_1	SNP	True	0	Class 0: This mutation can be originally modeled.	95aa	0aa	H3c2	ENSMUSG00000069267.3	ENSMUST00000091703.3	chr13	1	+	SNP	Missense	E_1	23936648.0	23936648.0	G	C	ENSMUST00000091703.3:c.286G>C	A96P	23936648.0	23936648.0	G	C	ENSMUST00000091703.3:c.286G>C	A96P	AACR-H0844685	AACR-H0844685-M07-V01	AACR		False	False	False	False	False	95
HIST1H3B	ENSG00000124693.2	ENST00000244661.2	chr6	1	-	True	26032281	26032281	C	A	ENST00000244661.2:c.8G>T	R3L	Missense	E_1	SNP	True	0	Class 0: This mutation can be originally modeled.	2aa	93aa	H3c2	ENSMUSG00000069267.3	ENSMUST00000091703.3	chr13	1	+	SNP	Missense	E_1	23936370.0	23936370.0	G	T	ENSMUST00000091703.3:c.8G>T	R3L	23936370.0	23936370.0	G	T	ENSMUST00000091703.3:c.8G>T	R3L	AACR-H0844687	AACR-H0844687-M07-V01	AACR		False	False	False	False	False	95
HIST1H3B	ENSG00000124693.2	ENST00000244661.2	chr6	1	-	True	26032210	26032210	G	T	ENST00000244661.2:c.79C>A	R27S	Missense	E_1	SNP	True	0	Class 0: This mutation can be originally modeled.	26aa	69aa	H3c2	ENSMUSG00000069267.3	ENSMUST00000091703.3	chr13	1	+	SNP	Missense	E_1	23936441.0	23936441.0	C	A	ENSMUST00000091703.3:c.79C>A	R27S	23936441.0	23936441.0	C	A	ENSMUST00000091703.3:c.79C>A	R27S	AACR-H0844688	AACR-H0844688-M07-V01	AACR		False	False	False	False	False	95
HIST1H3B	ENSG00000124693.2	ENST00000244661.2	chr6	1	-	True	26032202	26032202	G	T	ENST00000244661.2:c.87C>A	S29R	Missense	E_1	SNP	True	0	Class 0: This mutation can be originally modeled.	28aa	67aa	H3c2	ENSMUSG00000069267.3	ENSMUST00000091703.3	chr13	1	+	SNP	Missense	E_1	23936449.0	23936449.0	C	A	ENSMUST00000091703.3:c.87C>A	S29R	23936449.0	23936449.0	C	A	ENSMUST00000091703.3:c.87C>A	S29R	AACR-H0844689	AACR-H0844689-M07-V01	AACR		False	False	False	False	False	95
HIST1H3B	ENSG00000124693.2	ENST00000244661.2	chr6	1	-	True	26032203	26032203	C	G	ENST00000244661.2:c.86G>C	S29T	Missense	E_1	SNP	True	0	Class 0: This mutation can be originally modeled.	28aa	67aa	H3c2	ENSMUSG00000069267.3	ENSMUST00000091703.3	chr13	1	+	SNP	Missense	E_1	23936448.0	23936448.0	G	C	ENSMUST00000091703.3:c.86G>C	S29T	23936448.0	23936448.0	G	C	ENSMUST00000091703.3:c.86G>C	S29T	AACR-H0844690	AACR-H0844690-M07-V01	AACR		False	False	False	False	False	95
HIST1H3B	ENSG00000124693.2	ENST00000244661.2	chr6	1	-	True	26032205	26032205	C	A	ENST00000244661.2:c.84G>T	K28N	Missense	E_1	SNP	True	0	Class 0: This mutation can be originally modeled.	27aa	68aa	H3c2	ENSMUSG00000069267.3	ENSMUST00000091703.3	chr13	1	+	SNP	Missense	E_1	23936446.0	23936446.0	G	T	ENSMUST00000091703.3:c.84G>T	K28N	23936446.0	23936446.0	G	T	ENSMUST00000091703.3:c.84G>T	K28N	AACR-H0844691	AACR-H0844691-M07-V01	AACR		False	False	False	False	False	95
HIST1H3B	ENSG00000124693.2	ENST00000244661.2	chr6	1	-	True	26032205	26032205	C	T	ENST00000244661.2:c.84G>A	K28delinsK	Silent	E_1	SNP	True	0	Class 0: This mutation can be originally modeled.	27aa	68aa	H3c2	ENSMUSG00000069267.3	ENSMUST00000091703.3	chr13	1	+	SNP	Silent	E_1	23936446.0	23936446.0	G	A	ENSMUST00000091703.3:c.84G>A	K28delinsK	23936446.0	23936446.0	G	A	ENSMUST00000091703.3:c.84G>A	K28delinsK	AACR-H0844692	AACR-H0844692-M07-V01	AACR		False	False	False	False	False	95
HIST1H3B	ENSG00000124693.2	ENST00000244661.2	chr6	1	-	True	26032206	26032206	T	C	ENST00000244661.2:c.83A>G	K28R	Missense	E_1	SNP	True	0	Class 0: This mutation can be originally modeled.	27aa	68aa	H3c2	ENSMUSG00000069267.3	ENSMUST00000091703.3	chr13	1	+	SNP	Missense	E_1	23936445.0	23936445.0	A	G	ENSMUST00000091703.3:c.83A>G	K28R	23936445.0	23936445.0	A	G	ENSMUST00000091703.3:c.83A>G	K28R	AACR-H0844693	AACR-H0844693-M07-V01	AACR		False	False	False	False	False	95
HIST1H3B	ENSG00000124693.2	ENST00000244661.2	chr6	1	-	True	26032208	26032208	G	C	ENST00000244661.2:c.81C>G	R27delinsR	Silent	E_1	SNP	True	0	Class 0: This mutation can be originally modeled.	26aa	69aa	H3c2	ENSMUSG00000069267.3	ENSMUST00000091703.3	chr13	1	+	SNP	Silent	E_1	23936443.0	23936443.0	C	G	ENSMUST00000091703.3:c.81C>G	R27delinsR	23936443.0	23936443.0	C	G	ENSMUST00000091703.3:c.81C>G	R27delinsR	AACR-H0844694	AACR-H0844694-M07-V01	AACR		False	False	False	False	False	95
HIST1H3B	ENSG00000124693.2	ENST00000244661.2	chr6	1	-	True	26032210	26032210	G	A	ENST00000244661.2:c.79C>T	R27C	Missense	E_1	SNP	True	0	Class 0: This mutation can be originally modeled.	26aa	69aa	H3c2	ENSMUSG00000069267.3	ENSMUST00000091703.3	chr13	1	+	SNP	Missense	E_1	23936441.0	23936441.0	C	T	ENSMUST00000091703.3:c.79C>T	R27C	23936441.0	23936441.0	C	T	ENSMUST00000091703.3:c.79C>T	R27C	AACR-H0844696	AACR-H0844696-M07-V01	AACR		False	False	False	False	False	95
HIST1H3B	ENSG00000124693.2	ENST00000244661.2	chr6	1	-	True	26032213	26032213	C	A	ENST00000244661.2:c.76G>T	A26S	Missense	E_1	SNP	True	0	Class 0: This mutation can be originally modeled.	25aa	70aa	H3c2	ENSMUSG00000069267.3	ENSMUST00000091703.3	chr13	1	+	SNP	Missense	E_1	23936438.0	23936438.0	G	T	ENSMUST00000091703.3:c.76G>T	A26S	23936438.0	23936438.0	G	T	ENSMUST00000091703.3:c.76G>T	A26S	AACR-H0844697	AACR-H0844697-M07-V01	AACR		False	False	False	False	False	95
HIST1H3B	ENSG00000124693.2	ENST00000244661.2	chr6	1	-	True	26032197	26032197	G	C	ENST00000244661.2:c.92C>G	P31R	Missense	E_1	SNP	True	0	Class 0: This mutation can be originally modeled.	30aa	65aa	H3c2	ENSMUSG00000069267.3	ENSMUST00000091703.3	chr13	1	+	SNP	Missense	E_1	23936454.0	23936454.0	C	G	ENSMUST00000091703.3:c.92C>G	P31R	23936454.0	23936454.0	C	G	ENSMUST00000091703.3:c.92C>G	P31R	AACR-H0844698	AACR-H0844698-M07-V01	AACR		False	False	False	False	False	95
HIST1H3B	ENSG00000124693.2	ENST00000244661.2	chr6	1	-	True	26032215	26032215	G	C	ENST00000244661.2:c.74C>G	A25G	Missense	E_1	SNP	True	0	Class 0: This mutation can be originally modeled.	24aa	71aa	H3c2	ENSMUSG00000069267.3	ENSMUST00000091703.3	chr13	1	+	SNP	Missense	E_1	23936436.0	23936436.0	C	G	ENSMUST00000091703.3:c.74C>G	A25G	23936436.0	23936436.0	C	G	ENSMUST00000091703.3:c.74C>G	A25G	AACR-H0844700	AACR-H0844700-M07-V01	AACR		False	False	False	False	False	95
HIST1H3B	ENSG00000124693.2	ENST00000244661.2	chr6	1	-	True	26032217	26032217	C	A	ENST00000244661.2:c.72G>T	K24N	Missense	E_1	SNP	True	0	Class 0: This mutation can be originally modeled.	23aa	72aa	H3c2	ENSMUSG00000069267.3	ENSMUST00000091703.3	chr13	1	+	SNP	Missense	E_1	23936434.0	23936434.0	G	T	ENSMUST00000091703.3:c.72G>T	K24N	23936434.0	23936434.0	G	T	ENSMUST00000091703.3:c.72G>T	K24N	AACR-H0844701	AACR-H0844701-M07-V01	AACR		False	False	False	False	False	95
HIST1H3B	ENSG00000124693.2	ENST00000244661.2	chr6	1	-	True	26032218	26032218	T	A	ENST00000244661.2:c.71A>T	K24M	Missense	E_1	SNP	True	0	Class 0: This mutation can be originally modeled.	23aa	72aa	H3c2	ENSMUSG00000069267.3	ENSMUST00000091703.3	chr13	1	+	SNP	Missense	E_1	23936433.0	23936433.0	A	T	ENSMUST00000091703.3:c.71A>T	K24M	23936433.0	23936433.0	A	T	ENSMUST00000091703.3:c.71A>T	K24M	AACR-H0844702	AACR-H0844702-M07-V01	AACR		False	False	False	False	False	95
HIST1H3B	ENSG00000124693.2	ENST00000244661.2	chr6	1	-	True	26032220	26032220	G	A	ENST00000244661.2:c.69C>T	T23delinsT	Silent	E_1	SNP	True	0	Class 0: This mutation can be originally modeled.	22aa	73aa	H3c2	ENSMUSG00000069267.3	ENSMUST00000091703.3	chr13	1	+	SNP	Silent	E_1	23936431.0	23936431.0	C	T	ENSMUST00000091703.3:c.69C>T	T23delinsT	23936431.0	23936431.0	C	T	ENSMUST00000091703.3:c.69C>T	T23delinsT	AACR-H0844703	AACR-H0844703-M07-V01	AACR		False	False	False	False	False	95
HIST1H3B	ENSG00000124693.2	ENST00000244661.2	chr6	1	-	True	26032220	26032220	G	C	ENST00000244661.2:c.69C>G	T23delinsT	Silent	E_1	SNP	True	0	Class 0: This mutation can be originally modeled.	22aa	73aa	H3c2	ENSMUSG00000069267.3	ENSMUST00000091703.3	chr13	1	+	SNP	Silent	E_1	23936431.0	23936431.0	C	G	ENSMUST00000091703.3:c.69C>G	T23delinsT	23936431.0	23936431.0	C	G	ENSMUST00000091703.3:c.69C>G	T23delinsT	AACR-H0844704	AACR-H0844704-M07-V01	AACR		False	False	False	False	False	95
HIST1H3B	ENSG00000124693.2	ENST00000244661.2	chr6	1	-	True	26032221	26032221	G	A	ENST00000244661.2:c.68C>T	T23I	Missense	E_1	SNP	True	0	Class 0: This mutation can be originally modeled.	22aa	73aa	H3c2	ENSMUSG00000069267.3	ENSMUST00000091703.3	chr13	1	+	SNP	Missense	E_1	23936430.0	23936430.0	C	T	ENSMUST00000091703.3:c.68C>T	T23I	23936430.0	23936430.0	C	T	ENSMUST00000091703.3:c.68C>T	T23I	AACR-H0844705	AACR-H0844705-M07-V01	AACR		False	False	False	False	False	95
HIST1H3B	ENSG00000124693.2	ENST00000244661.2	chr6	1	-	True	26032221	26032221	G	C	ENST00000244661.2:c.68C>G	T23S	Missense	E_1	SNP	True	0	Class 0: This mutation can be originally modeled.	22aa	73aa	H3c2	ENSMUSG00000069267.3	ENSMUST00000091703.3	chr13	1	+	SNP	Missense	E_1	23936430.0	23936430.0	C	G	ENSMUST00000091703.3:c.68C>G	T23S	23936430.0	23936430.0	C	G	ENSMUST00000091703.3:c.68C>G	T23S	AACR-H0844706	AACR-H0844706-M07-V01	AACR		False	False	False	False	False	95
HIST1H3B	ENSG00000124693.2	ENST00000244661.2	chr6	1	-	True	26032201	26032201	C	A	ENST00000244661.2:c.88G>T	A30S	Missense	E_1	SNP	True	0	Class 0: This mutation can be originally modeled.	29aa	66aa	H3c2	ENSMUSG00000069267.3	ENSMUST00000091703.3	chr13	1	+	SNP	Missense	E_1	23936450.0	23936450.0	G	T	ENSMUST00000091703.3:c.88G>T	A30S	23936450.0	23936450.0	G	T	ENSMUST00000091703.3:c.88G>T	A30S	AACR-H0844707	AACR-H0844707-M07-V01	AACR		False	False	False	False	False	95
HIST1H3B	ENSG00000124693.2	ENST00000244661.2	chr6	1	-	True	26032194	26032194	G	C	ENST00000244661.2:c.95C>G	A32G	Missense	E_1	SNP	True	0	Class 0: This mutation can be originally modeled.	31aa	64aa	H3c2	ENSMUSG00000069267.3	ENSMUST00000091703.3	chr13	1	+	SNP	Missense	E_1	23936457.0	23936457.0	C	G	ENSMUST00000091703.3:c.95C>G	A32G	23936457.0	23936457.0	C	G	ENSMUST00000091703.3:c.95C>G	A32G	AACR-H0844708	AACR-H0844708-M07-V01	AACR		False	False	False	False	False	95
HIST1H3B	ENSG00000124693.2	ENST00000244661.2	chr6	1	-	True	26032004	26032004	C	T	ENST00000244661.2:c.285G>A	E95delinsE	Silent	E_1	SNP	True	0	Class 0: This mutation can be originally modeled.	94aa	1aa	H3c2	ENSMUSG00000069267.3	ENSMUST00000091703.3	chr13	1	+	SNP	Silent	E_1	23936647.0	23936647.0	G	A	ENSMUST00000091703.3:c.285G>A	E95delinsE	23936647.0	23936647.0	G	A	ENSMUST00000091703.3:c.285G>A	E95delinsE	AACR-H0844709	AACR-H0844709-M07-V01	AACR		False	False	False	False	False	95
HIST1H3B	ENSG00000124693.2	ENST00000244661.2	chr6	1	-	True	26032182	26032182	A	T	ENST00000244661.2:c.107T>A	V36E	Missense	E_1	SNP	True	0	Class 0: This mutation can be originally modeled.	35aa	60aa	H3c2	ENSMUSG00000069267.3	ENSMUST00000091703.3	chr13	1	+	SNP	Missense	E_1	23936469.0	23936469.0	T	A	ENSMUST00000091703.3:c.107T>A	V36E	23936469.0	23936469.0	T	A	ENSMUST00000091703.3:c.107T>A	V36E	AACR-H0844710	AACR-H0844710-M07-V01	AACR		False	False	False	False	False	95
HIST1H3B	ENSG00000124693.2	ENST00000244661.2	chr6	1	-	True	26032171	26032171	G	A	ENST00000244661.2:c.118C>T	H40Y	Missense	E_1	SNP	True	0	Class 0: This mutation can be originally modeled.	39aa	56aa	H3c2	ENSMUSG00000069267.3	ENSMUST00000091703.3	chr13	1	+	SNP	Missense	E_1	23936480.0	23936480.0	C	T	ENSMUST00000091703.3:c.118C>T	H40Y	23936480.0	23936480.0	C	T	ENSMUST00000091703.3:c.118C>T	H40Y	AACR-H0844711	AACR-H0844711-M07-V01	AACR		False	False	False	False	False	95
HIST1H3B	ENSG00000124693.2	ENST00000244661.2	chr6	1	-	True	26032174	26032174	G	A	ENST00000244661.2:c.115C>T	P39S	Missense	E_1	SNP	True	0	Class 0: This mutation can be originally modeled.	38aa	57aa	H3c2	ENSMUSG00000069267.3	ENSMUST00000091703.3	chr13	1	+	SNP	Missense	E_1	23936477.0	23936477.0	C	T	ENSMUST00000091703.3:c.115C>T	P39S	23936477.0	23936477.0	C	T	ENSMUST00000091703.3:c.115C>T	P39S	AACR-H0844712	AACR-H0844712-M07-V01	AACR		False	False	False	False	False	95
HIST1H3B	ENSG00000124693.2	ENST00000244661.2	chr6	1	-	True	26032174	26032174	G	C	ENST00000244661.2:c.115C>G	P39A	Missense	E_1	SNP	True	0	Class 0: This mutation can be originally modeled.	38aa	57aa	H3c2	ENSMUSG00000069267.3	ENSMUST00000091703.3	chr13	1	+	SNP	Missense	E_1	23936477.0	23936477.0	C	G	ENSMUST00000091703.3:c.115C>G	P39A	23936477.0	23936477.0	C	G	ENSMUST00000091703.3:c.115C>G	P39A	AACR-H0844713	AACR-H0844713-M07-V01	AACR		False	False	False	False	False	95
HIST1H3B	ENSG00000124693.2	ENST00000244661.2	chr6	1	-	True	26032174	26032174	G	T	ENST00000244661.2:c.115C>A	P39T	Missense	E_1	SNP	True	0	Class 0: This mutation can be originally modeled.	38aa	57aa	H3c2	ENSMUSG00000069267.3	ENSMUST00000091703.3	chr13	1	+	SNP	Missense	E_1	23936477.0	23936477.0	C	A	ENSMUST00000091703.3:c.115C>A	P39T	23936477.0	23936477.0	C	A	ENSMUST00000091703.3:c.115C>A	P39T	AACR-H0844714	AACR-H0844714-M07-V01	AACR		False	False	False	False	False	95
HIST1H3B	ENSG00000124693.2	ENST00000244661.2	chr6	1	-	True	26032179	26032179	T	C	ENST00000244661.2:c.110A>G	K37R	Missense	E_1	SNP	True	0	Class 0: This mutation can be originally modeled.	36aa	59aa	H3c2	ENSMUSG00000069267.3	ENSMUST00000091703.3	chr13	1	+	SNP	Missense	E_1	23936472.0	23936472.0	A	G	ENSMUST00000091703.3:c.110A>G	K37R	23936472.0	23936472.0	A	G	ENSMUST00000091703.3:c.110A>G	K37R	AACR-H0844716	AACR-H0844716-M07-V01	AACR		False	False	False	False	False	95
HIST1H3B	ENSG00000124693.2	ENST00000244661.2	chr6	1	-	True	26032180	26032180	T	A	ENST00000244661.2:c.109A>T	K37*	Nonsense	E_1	SNP	True	0	Class 0: This mutation can be originally modeled.	36aa	59aa	H3c2	ENSMUSG00000069267.3	ENSMUST00000091703.3	chr13	1	+	SNP	Nonsense	E_1	23936471.0	23936471.0	A	T	ENSMUST00000091703.3:c.109A>T	K37*	23936471.0	23936471.0	A	T	ENSMUST00000091703.3:c.109A>T	K37*	AACR-H0844717	AACR-H0844717-M07-V01	AACR		False	False	False	False	False	95
HIST1H3B	ENSG00000124693.2	ENST00000244661.2	chr6	1	-	True	26032182	26032182	A	C	ENST00000244661.2:c.107T>G	V36G	Missense	E_1	SNP	True	0	Class 0: This mutation can be originally modeled.	35aa	60aa	H3c2	ENSMUSG00000069267.3	ENSMUST00000091703.3	chr13	1	+	SNP	Missense	E_1	23936469.0	23936469.0	T	G	ENSMUST00000091703.3:c.107T>G	V36G	23936469.0	23936469.0	T	G	ENSMUST00000091703.3:c.107T>G	V36G	AACR-H0844718	AACR-H0844718-M07-V01	AACR		False	False	False	False	False	95
HIST1H3B	ENSG00000124693.2	ENST00000244661.2	chr6	1	-	True	26032183	26032183	C	A	ENST00000244661.2:c.106G>T	V36L	Missense	E_1	SNP	True	0	Class 0: This mutation can be originally modeled.	35aa	60aa	H3c2	ENSMUSG00000069267.3	ENSMUST00000091703.3	chr13	1	+	SNP	Missense	E_1	23936468.0	23936468.0	G	T	ENSMUST00000091703.3:c.106G>T	V36L	23936468.0	23936468.0	G	T	ENSMUST00000091703.3:c.106G>T	V36L	AACR-H0844719	AACR-H0844719-M07-V01	AACR		False	False	False	False	False	95
HIST1H3B	ENSG00000124693.2	ENST00000244661.2	chr6	1	-	True	26032185	26032185	C	A	ENST00000244661.2:c.104G>T	G35V	Missense	E_1	SNP	True	0	Class 0: This mutation can be originally modeled.	34aa	61aa	H3c2	ENSMUSG00000069267.3	ENSMUST00000091703.3	chr13	1	+	SNP	Missense	E_1	23936466.0	23936466.0	G	T	ENSMUST00000091703.3:c.104G>T	G35V	23936466.0	23936466.0	G	T	ENSMUST00000091703.3:c.104G>T	G35V	AACR-H0844721	AACR-H0844721-M07-V01	AACR		False	False	False	False	False	95
HIST1H3B	ENSG00000124693.2	ENST00000244661.2	chr6	1	-	True	26032186	26032186	C	G	ENST00000244661.2:c.103G>C	G35R	Missense	E_1	SNP	True	0	Class 0: This mutation can be originally modeled.	34aa	61aa	H3c2	ENSMUSG00000069267.3	ENSMUST00000091703.3	chr13	1	+	SNP	Missense	E_1	23936465.0	23936465.0	G	C	ENSMUST00000091703.3:c.103G>C	G35R	23936465.0	23936465.0	G	C	ENSMUST00000091703.3:c.103G>C	G35R	AACR-H0844722	AACR-H0844722-M07-V01	AACR		False	False	False	False	False	95
HIST1H3B	ENSG00000124693.2	ENST00000244661.2	chr6	1	-	True	26032186	26032186	C	T	ENST00000244661.2:c.103G>A	G35S	Missense	E_1	SNP	True	0	Class 0: This mutation can be originally modeled.	34aa	61aa	H3c2	ENSMUSG00000069267.3	ENSMUST00000091703.3	chr13	1	+	SNP	Missense	E_1	23936465.0	23936465.0	G	A	ENSMUST00000091703.3:c.103G>A	G35S	23936465.0	23936465.0	G	A	ENSMUST00000091703.3:c.103G>A	G35S	AACR-H0844723	AACR-H0844723-M07-V01	AACR		False	False	False	False	False	95
HIST1H3B	ENSG00000124693.2	ENST00000244661.2	chr6	1	-	True	26032187	26032187	G	A	ENST00000244661.2:c.102C>T	G34delinsG	Silent	E_1	SNP	True	0	Class 0: This mutation can be originally modeled.	33aa	62aa	H3c2	ENSMUSG00000069267.3	ENSMUST00000091703.3	chr13	1	+	SNP	Silent	E_1	23936464.0	23936464.0	C	T	ENSMUST00000091703.3:c.102C>T	G34delinsG	23936464.0	23936464.0	C	T	ENSMUST00000091703.3:c.102C>T	G34delinsG	AACR-H0844724	AACR-H0844724-M07-V01	AACR		False	False	False	False	False	95
HIST1H3B	ENSG00000124693.2	ENST00000244661.2	chr6	1	-	True	26032187	26032187	G	C	ENST00000244661.2:c.102C>G	G34delinsG	Silent	E_1	SNP	True	0	Class 0: This mutation can be originally modeled.	33aa	62aa	H3c2	ENSMUSG00000069267.3	ENSMUST00000091703.3	chr13	1	+	SNP	Silent	E_1	23936464.0	23936464.0	C	G	ENSMUST00000091703.3:c.102C>G	G34delinsG	23936464.0	23936464.0	C	G	ENSMUST00000091703.3:c.102C>G	G34delinsG	AACR-H0844725	AACR-H0844725-M07-V01	AACR		False	False	False	False	False	95
HIST1H3B	ENSG00000124693.2	ENST00000244661.2	chr6	1	-	True	26032188	26032188	C	T	ENST00000244661.2:c.101G>A	G34D	Missense	E_1	SNP	True	0	Class 0: This mutation can be originally modeled.	33aa	62aa	H3c2	ENSMUSG00000069267.3	ENSMUST00000091703.3	chr13	1	+	SNP	Missense	E_1	23936463.0	23936463.0	G	A	ENSMUST00000091703.3:c.101G>A	G34D	23936463.0	23936463.0	G	A	ENSMUST00000091703.3:c.101G>A	G34D	AACR-H0844726	AACR-H0844726-M07-V01	AACR		False	False	False	False	False	95
HIST1H3B	ENSG00000124693.2	ENST00000244661.2	chr6	1	-	True	26032189	26032189	C	T	ENST00000244661.2:c.100G>A	G34S	Missense	E_1	SNP	True	0	Class 0: This mutation can be originally modeled.	33aa	62aa	H3c2	ENSMUSG00000069267.3	ENSMUST00000091703.3	chr13	1	+	SNP	Missense	E_1	23936462.0	23936462.0	G	A	ENSMUST00000091703.3:c.100G>A	G34S	23936462.0	23936462.0	G	A	ENSMUST00000091703.3:c.100G>A	G34S	AACR-H0844727	AACR-H0844727-M07-V01	AACR		False	False	False	False	False	95
HIST1H3B	ENSG00000124693.2	ENST00000244661.2	chr6	1	-	True	26032222	26032222	T	C	ENST00000244661.2:c.67A>G	T23A	Missense	E_1	SNP	True	0	Class 0: This mutation can be originally modeled.	22aa	73aa	H3c2	ENSMUSG00000069267.3	ENSMUST00000091703.3	chr13	1	+	SNP	Missense	E_1	23936429.0	23936429.0	A	G	ENSMUST00000091703.3:c.67A>G	T23A	23936429.0	23936429.0	A	G	ENSMUST00000091703.3:c.67A>G	T23A	AACR-H0844729	AACR-H0844729-M07-V01	AACR		False	False	False	False	False	95
HIST1H3B	ENSG00000124693.2	ENST00000244661.2	chr6	1	-	True	26032224	26032224	G	A	ENST00000244661.2:c.65C>T	A22V	Missense	E_1	SNP	True	0	Class 0: This mutation can be originally modeled.	21aa	74aa	H3c2	ENSMUSG00000069267.3	ENSMUST00000091703.3	chr13	1	+	SNP	Missense	E_1	23936427.0	23936427.0	C	T	ENSMUST00000091703.3:c.65C>T	A22V	23936427.0	23936427.0	C	T	ENSMUST00000091703.3:c.65C>T	A22V	AACR-H0844730	AACR-H0844730-M07-V01	AACR		False	False	False	False	False	95
HIST1H3B	ENSG00000124693.2	ENST00000244661.2	chr6	1	-	True	26032265	26032265	A	T	ENST00000244661.2:c.24T>A	A8delinsA	Silent	E_1	SNP	True	0	Class 0: This mutation can be originally modeled.	7aa	88aa	H3c2	ENSMUSG00000069267.3	ENSMUST00000091703.3	chr13	1	+	SNP	Silent	E_1	23936386.0	23936386.0	T	A	ENSMUST00000091703.3:c.24T>A	A8delinsA	23936386.0	23936386.0	T	A	ENSMUST00000091703.3:c.24T>A	A8delinsA	AACR-H0844732	AACR-H0844732-M07-V01	AACR		False	False	False	False	False	95
HIST1H3B	ENSG00000124693.2	ENST00000244661.2	chr6	1	-	True	26032251	26032251	C	A	ENST00000244661.2:c.38G>T	G13V	Missense	E_1	SNP	True	0	Class 0: This mutation can be originally modeled.	12aa	83aa	H3c2	ENSMUSG00000069267.3	ENSMUST00000091703.3	chr13	1	+	SNP	Missense	E_1	23936400.0	23936400.0	G	T	ENSMUST00000091703.3:c.38G>T	G13V	23936400.0	23936400.0	G	T	ENSMUST00000091703.3:c.38G>T	G13V	AACR-H0844733	AACR-H0844733-M07-V01	AACR		False	False	False	False	False	95
HIST1H3B	ENSG00000124693.2	ENST00000244661.2	chr6	1	-	True	26032254	26032254	G	T	ENST00000244661.2:c.35C>A	T12N	Missense	E_1	SNP	True	0	Class 0: This mutation can be originally modeled.	11aa	84aa	H3c2	ENSMUSG00000069267.3	ENSMUST00000091703.3	chr13	1	+	SNP	Missense	E_1	23936397.0	23936397.0	C	A	ENSMUST00000091703.3:c.35C>A	T12N	23936397.0	23936397.0	C	A	ENSMUST00000091703.3:c.35C>A	T12N	AACR-H0844734	AACR-H0844734-M07-V01	AACR		False	False	False	False	False	95
HIST1H3B	ENSG00000124693.2	ENST00000244661.2	chr6	1	-	True	26032255	26032255	T	A	ENST00000244661.2:c.34A>T	T12S	Missense	E_1	SNP	True	0	Class 0: This mutation can be originally modeled.	11aa	84aa	H3c2	ENSMUSG00000069267.3	ENSMUST00000091703.3	chr13	1	+	SNP	Missense	E_1	23936396.0	23936396.0	A	T	ENSMUST00000091703.3:c.34A>T	T12S	23936396.0	23936396.0	A	T	ENSMUST00000091703.3:c.34A>T	T12S	AACR-H0844735	AACR-H0844735-M07-V01	AACR		False	False	False	False	False	95
HIST1H3B	ENSG00000124693.2	ENST00000244661.2	chr6	1	-	True	26032255	26032255	T	C	ENST00000244661.2:c.34A>G	T12A	Missense	E_1	SNP	True	0	Class 0: This mutation can be originally modeled.	11aa	84aa	H3c2	ENSMUSG00000069267.3	ENSMUST00000091703.3	chr13	1	+	SNP	Missense	E_1	23936396.0	23936396.0	A	G	ENSMUST00000091703.3:c.34A>G	T12A	23936396.0	23936396.0	A	G	ENSMUST00000091703.3:c.34A>G	T12A	AACR-H0844736	AACR-H0844736-M07-V01	AACR		False	False	False	False	False	95
HIST1H3B	ENSG00000124693.2	ENST00000244661.2	chr6	1	-	True	26032258	26032258	A	G	ENST00000244661.2:c.31T>C	S11P	Missense	E_1	SNP	True	0	Class 0: This mutation can be originally modeled.	10aa	85aa	H3c2	ENSMUSG00000069267.3	ENSMUST00000091703.3	chr13	1	+	SNP	Missense	E_1	23936393.0	23936393.0	T	C	ENSMUST00000091703.3:c.31T>C	S11P	23936393.0	23936393.0	T	C	ENSMUST00000091703.3:c.31T>C	S11P	AACR-H0844737	AACR-H0844737-M07-V01	AACR		False	False	False	False	False	95
HIST1H3B	ENSG00000124693.2	ENST00000244661.2	chr6	1	-	True	26032258	26032258	A	T	ENST00000244661.2:c.31T>A	S11T	Missense	E_1	SNP	True	0	Class 0: This mutation can be originally modeled.	10aa	85aa	H3c2	ENSMUSG00000069267.3	ENSMUST00000091703.3	chr13	1	+	SNP	Missense	E_1	23936393.0	23936393.0	T	A	ENSMUST00000091703.3:c.31T>A	S11T	23936393.0	23936393.0	T	A	ENSMUST00000091703.3:c.31T>A	S11T	AACR-H0844738	AACR-H0844738-M07-V01	AACR		False	False	False	False	False	95
HIST1H3B	ENSG00000124693.2	ENST00000244661.2	chr6	1	-	True	26032263	26032263	C	A	ENST00000244661.2:c.26G>T	R9L	Missense	E_1	SNP	True	0	Class 0: This mutation can be originally modeled.	8aa	87aa	H3c2	ENSMUSG00000069267.3	ENSMUST00000091703.3	chr13	1	+	SNP	Missense	E_1	23936388.0	23936388.0	G	T	ENSMUST00000091703.3:c.26G>T	R9L	23936388.0	23936388.0	G	T	ENSMUST00000091703.3:c.26G>T	R9L	AACR-H0844739	AACR-H0844739-M07-V01	AACR		False	False	False	False	False	95
HIST1H3B	ENSG00000124693.2	ENST00000244661.2	chr6	1	-	True	26032264	26032264	G	C	ENST00000244661.2:c.25C>G	R9G	Missense	E_1	SNP	True	0	Class 0: This mutation can be originally modeled.	8aa	87aa	H3c2	ENSMUSG00000069267.3	ENSMUST00000091703.3	chr13	1	+	SNP	Missense	E_1	23936387.0	23936387.0	C	G	ENSMUST00000091703.3:c.25C>G	R9G	23936387.0	23936387.0	C	G	ENSMUST00000091703.3:c.25C>G	R9G	AACR-H0844740	AACR-H0844740-M07-V01	AACR		False	False	False	False	False	95
HIST1H3B	ENSG00000124693.2	ENST00000244661.2	chr6	1	-	True	26032266	26032266	G	A	ENST00000244661.2:c.23C>T	A8V	Missense	E_1	SNP	True	0	Class 0: This mutation can be originally modeled.	7aa	88aa	H3c2	ENSMUSG00000069267.3	ENSMUST00000091703.3	chr13	1	+	SNP	Missense	E_1	23936385.0	23936385.0	C	T	ENSMUST00000091703.3:c.23C>T	A8V	23936385.0	23936385.0	C	T	ENSMUST00000091703.3:c.23C>T	A8V	AACR-H0844741	AACR-H0844741-M07-V01	AACR		False	False	False	False	False	95
HIST1H3B	ENSG00000124693.2	ENST00000244661.2	chr6	1	-	True	26032225	26032225	C	A	ENST00000244661.2:c.64G>T	A22S	Missense	E_1	SNP	True	0	Class 0: This mutation can be originally modeled.	21aa	74aa	H3c2	ENSMUSG00000069267.3	ENSMUST00000091703.3	chr13	1	+	SNP	Missense	E_1	23936426.0	23936426.0	G	T	ENSMUST00000091703.3:c.64G>T	A22S	23936426.0	23936426.0	G	T	ENSMUST00000091703.3:c.64G>T	A22S	AACR-H0844742	AACR-H0844742-M07-V01	AACR		False	False	False	False	False	95
HIST1H3B	ENSG00000124693.2	ENST00000244661.2	chr6	1	-	True	26032267	26032267	C	A	ENST00000244661.2:c.22G>T	A8S	Missense	E_1	SNP	True	0	Class 0: This mutation can be originally modeled.	7aa	88aa	H3c2	ENSMUSG00000069267.3	ENSMUST00000091703.3	chr13	1	+	SNP	Missense	E_1	23936384.0	23936384.0	G	T	ENSMUST00000091703.3:c.22G>T	A8S	23936384.0	23936384.0	G	T	ENSMUST00000091703.3:c.22G>T	A8S	AACR-H0844744	AACR-H0844744-M07-V01	AACR		False	False	False	False	False	95
HIST1H3B	ENSG00000124693.2	ENST00000244661.2	chr6	1	-	True	26032267	26032267	C	G	ENST00000244661.2:c.22G>C	A8P	Missense	E_1	SNP	True	0	Class 0: This mutation can be originally modeled.	7aa	88aa	H3c2	ENSMUSG00000069267.3	ENSMUST00000091703.3	chr13	1	+	SNP	Missense	E_1	23936384.0	23936384.0	G	C	ENSMUST00000091703.3:c.22G>C	A8P	23936384.0	23936384.0	G	C	ENSMUST00000091703.3:c.22G>C	A8P	AACR-H0844745	AACR-H0844745-M07-V01	AACR		False	False	False	False	False	95
HIST1H3B	ENSG00000124693.2	ENST00000244661.2	chr6	1	-	True	26032269	26032269	G	A	ENST00000244661.2:c.20C>T	T7I	Missense	E_1	SNP	True	0	Class 0: This mutation can be originally modeled.	6aa	89aa	H3c2	ENSMUSG00000069267.3	ENSMUST00000091703.3	chr13	1	+	SNP	Missense	E_1	23936382.0	23936382.0	C	T	ENSMUST00000091703.3:c.20C>T	T7I	23936382.0	23936382.0	C	T	ENSMUST00000091703.3:c.20C>T	T7I	AACR-H0844746	AACR-H0844746-M07-V01	AACR		False	False	False	False	False	95
HIST1H3B	ENSG00000124693.2	ENST00000244661.2	chr6	1	-	True	26032270	26032270	T	C	ENST00000244661.2:c.19A>G	T7A	Missense	E_1	SNP	True	0	Class 0: This mutation can be originally modeled.	6aa	89aa	H3c2	ENSMUSG00000069267.3	ENSMUST00000091703.3	chr13	1	+	SNP	Missense	E_1	23936381.0	23936381.0	A	G	ENSMUST00000091703.3:c.19A>G	T7A	23936381.0	23936381.0	A	G	ENSMUST00000091703.3:c.19A>G	T7A	AACR-H0844747	AACR-H0844747-M07-V01	AACR		False	False	False	False	False	95
HIST1H3B	ENSG00000124693.2	ENST00000244661.2	chr6	1	-	True	26032272	26032272	T	C	ENST00000244661.2:c.17A>G	Q6R	Missense	E_1	SNP	True	0	Class 0: This mutation can be originally modeled.	5aa	90aa	H3c2	ENSMUSG00000069267.3	ENSMUST00000091703.3	chr13	1	+	SNP	Missense	E_1	23936379.0	23936379.0	A	G	ENSMUST00000091703.3:c.17A>G	Q6R	23936379.0	23936379.0	A	G	ENSMUST00000091703.3:c.17A>G	Q6R	AACR-H0844748	AACR-H0844748-M07-V01	AACR		False	False	False	False	False	95
HIST1H3B	ENSG00000124693.2	ENST00000244661.2	chr6	1	-	True	26032275	26032275	T	C	ENST00000244661.2:c.14A>G	K5R	Missense	E_1	SNP	True	0	Class 0: This mutation can be originally modeled.	4aa	91aa	H3c2	ENSMUSG00000069267.3	ENSMUST00000091703.3	chr13	1	+	SNP	Missense	E_1	23936376.0	23936376.0	A	G	ENSMUST00000091703.3:c.14A>G	K5R	23936376.0	23936376.0	A	G	ENSMUST00000091703.3:c.14A>G	K5R	AACR-H0844750	AACR-H0844750-M07-V01	AACR		False	False	False	False	False	95
HIST1H3B	ENSG00000124693.2	ENST00000244661.2	chr6	1	-	True	26032249	26032249	C	A	ENST00000244661.2:c.40G>T	G14C	Missense	E_1	SNP	True	0	Class 0: This mutation can be originally modeled.	13aa	82aa	H3c2	ENSMUSG00000069267.3	ENSMUST00000091703.3	chr13	1	+	SNP	Missense	E_1	23936402.0	23936402.0	G	T	ENSMUST00000091703.3:c.40G>T	G14C	23936402.0	23936402.0	G	T	ENSMUST00000091703.3:c.40G>T	G14C	AACR-H0844752	AACR-H0844752-M07-V01	AACR		False	False	False	False	False	95
HIST1H3B	ENSG00000124693.2	ENST00000244661.2	chr6	1	-	True	26032248	26032248	C	G	ENST00000244661.2:c.41G>C	G14A	Missense	E_1	SNP	True	0	Class 0: This mutation can be originally modeled.	13aa	82aa	H3c2	ENSMUSG00000069267.3	ENSMUST00000091703.3	chr13	1	+	SNP	Missense	E_1	23936403.0	23936403.0	G	C	ENSMUST00000091703.3:c.41G>C	G14A	23936403.0	23936403.0	G	C	ENSMUST00000091703.3:c.41G>C	G14A	AACR-H0844753	AACR-H0844753-M07-V01	AACR		False	False	False	False	False	95
HIST1H3B	ENSG00000124693.2	ENST00000244661.2	chr6	1	-	True	26032225	26032225	C	T	ENST00000244661.2:c.64G>A	A22T	Missense	E_1	SNP	True	0	Class 0: This mutation can be originally modeled.	21aa	74aa	H3c2	ENSMUSG00000069267.3	ENSMUST00000091703.3	chr13	1	+	SNP	Missense	E_1	23936426.0	23936426.0	G	A	ENSMUST00000091703.3:c.64G>A	A22T	23936426.0	23936426.0	G	A	ENSMUST00000091703.3:c.64G>A	A22T	AACR-H0844755	AACR-H0844755-M07-V01	AACR		False	False	False	False	False	95
HIST1H3B	ENSG00000124693.2	ENST00000244661.2	chr6	1	-	True	26032226	26032226	C	T	ENST00000244661.2:c.63G>A	L21delinsL	Silent	E_1	SNP	True	0	Class 0: This mutation can be originally modeled.	20aa	75aa	H3c2	ENSMUSG00000069267.3	ENSMUST00000091703.3	chr13	1	+	SNP	Silent	E_1	23936425.0	23936425.0	G	A	ENSMUST00000091703.3:c.63G>A	L21delinsL	23936425.0	23936425.0	G	A	ENSMUST00000091703.3:c.63G>A	L21delinsL	AACR-H0844756	AACR-H0844756-M07-V01	AACR		False	False	False	False	False	95
HIST1H3B	ENSG00000124693.2	ENST00000244661.2	chr6	1	-	True	26032229	26032229	C	T	ENST00000244661.2:c.60G>A	Q20delinsQ	Silent	E_1	SNP	True	0	Class 0: This mutation can be originally modeled.	19aa	76aa	H3c2	ENSMUSG00000069267.3	ENSMUST00000091703.3	chr13	1	+	SNP	Silent	E_1	23936422.0	23936422.0	G	A	ENSMUST00000091703.3:c.60G>A	Q20delinsQ	23936422.0	23936422.0	G	A	ENSMUST00000091703.3:c.60G>A	Q20delinsQ	AACR-H0844757	AACR-H0844757-M07-V01	AACR		False	False	False	False	False	95
HIST1H3B	ENSG00000124693.2	ENST00000244661.2	chr6	1	-	True	26032230	26032230	T	C	ENST00000244661.2:c.59A>G	Q20R	Missense	E_1	SNP	True	0	Class 0: This mutation can be originally modeled.	19aa	76aa	H3c2	ENSMUSG00000069267.3	ENSMUST00000091703.3	chr13	1	+	SNP	Missense	E_1	23936421.0	23936421.0	A	G	ENSMUST00000091703.3:c.59A>G	Q20R	23936421.0	23936421.0	A	G	ENSMUST00000091703.3:c.59A>G	Q20R	AACR-H0844758	AACR-H0844758-M07-V01	AACR		False	False	False	False	False	95
HIST1H3B	ENSG00000124693.2	ENST00000244661.2	chr6	1	-	True	26032231	26032231	G	A	ENST00000244661.2:c.58C>T	Q20*	Nonsense	E_1	SNP	True	0	Class 0: This mutation can be originally modeled.	19aa	76aa	H3c2	ENSMUSG00000069267.3	ENSMUST00000091703.3	chr13	1	+	SNP	Nonsense	E_1	23936420.0	23936420.0	C	T	ENSMUST00000091703.3:c.58C>T	Q20*	23936420.0	23936420.0	C	T	ENSMUST00000091703.3:c.58C>T	Q20*	AACR-H0844760	AACR-H0844760-M07-V01	AACR		False	False	False	False	False	95
HIST1H3B	ENSG00000124693.2	ENST00000244661.2	chr6	1	-	True	26032232	26032232	C	T	ENST00000244661.2:c.57G>A	K19delinsK	Silent	E_1	SNP	True	0	Class 0: This mutation can be originally modeled.	18aa	77aa	H3c2	ENSMUSG00000069267.3	ENSMUST00000091703.3	chr13	1	+	SNP	Silent	E_1	23936419.0	23936419.0	G	A	ENSMUST00000091703.3:c.57G>A	K19delinsK	23936419.0	23936419.0	G	A	ENSMUST00000091703.3:c.57G>A	K19delinsK	AACR-H0844761	AACR-H0844761-M07-V01	AACR		False	False	False	False	False	95
HIST1H3B	ENSG00000124693.2	ENST00000244661.2	chr6	1	-	True	26032234	26032234	T	A	ENST00000244661.2:c.55A>T	K19*	Nonsense	E_1	SNP	True	0	Class 0: This mutation can be originally modeled.	18aa	77aa	H3c2	ENSMUSG00000069267.3	ENSMUST00000091703.3	chr13	1	+	SNP	Nonsense	E_1	23936417.0	23936417.0	A	T	ENSMUST00000091703.3:c.55A>T	K19*	23936417.0	23936417.0	A	T	ENSMUST00000091703.3:c.55A>T	K19*	AACR-H0844762	AACR-H0844762-M07-V01	AACR		False	False	False	False	False	95
HIST1H3B	ENSG00000124693.2	ENST00000244661.2	chr6	1	-	True	26032234	26032234	T	G	ENST00000244661.2:c.55A>C	K19Q	Missense	E_1	SNP	True	0	Class 0: This mutation can be originally modeled.	18aa	77aa	H3c2	ENSMUSG00000069267.3	ENSMUST00000091703.3	chr13	1	+	SNP	Missense	E_1	23936417.0	23936417.0	A	C	ENSMUST00000091703.3:c.55A>C	K19Q	23936417.0	23936417.0	A	C	ENSMUST00000091703.3:c.55A>C	K19Q	AACR-H0844763	AACR-H0844763-M07-V01	AACR		False	False	False	False	False	95
HIST1H3B	ENSG00000124693.2	ENST00000244661.2	chr6	1	-	True	26032237	26032237	G	A	ENST00000244661.2:c.52C>T	R18C	Missense	E_1	SNP	True	0	Class 0: This mutation can be originally modeled.	17aa	78aa	H3c2	ENSMUSG00000069267.3	ENSMUST00000091703.3	chr13	1	+	SNP	Missense	E_1	23936414.0	23936414.0	C	T	ENSMUST00000091703.3:c.52C>T	R18C	23936414.0	23936414.0	C	T	ENSMUST00000091703.3:c.52C>T	R18C	AACR-H0844764	AACR-H0844764-M07-V01	AACR		False	False	False	False	False	95
HIST1H3B	ENSG00000124693.2	ENST00000244661.2	chr6	1	-	True	26032239	26032239	G	T	ENST00000244661.2:c.50C>A	P17Q	Missense	E_1	SNP	True	0	Class 0: This mutation can be originally modeled.	16aa	79aa	H3c2	ENSMUSG00000069267.3	ENSMUST00000091703.3	chr13	1	+	SNP	Missense	E_1	23936412.0	23936412.0	C	A	ENSMUST00000091703.3:c.50C>A	P17Q	23936412.0	23936412.0	C	A	ENSMUST00000091703.3:c.50C>A	P17Q	AACR-H0844765	AACR-H0844765-M07-V01	AACR		False	False	False	False	False	95
HIST1H3B	ENSG00000124693.2	ENST00000244661.2	chr6	1	-	True	26032240	26032240	G	A	ENST00000244661.2:c.49C>T	P17S	Missense	E_1	SNP	True	0	Class 0: This mutation can be originally modeled.	16aa	79aa	H3c2	ENSMUSG00000069267.3	ENSMUST00000091703.3	chr13	1	+	SNP	Missense	E_1	23936411.0	23936411.0	C	T	ENSMUST00000091703.3:c.49C>T	P17S	23936411.0	23936411.0	C	T	ENSMUST00000091703.3:c.49C>T	P17S	AACR-H0844766	AACR-H0844766-M07-V01	AACR		False	False	False	False	False	95
HIST1H3B	ENSG00000124693.2	ENST00000244661.2	chr6	1	-	True	26032240	26032240	G	T	ENST00000244661.2:c.49C>A	P17T	Missense	E_1	SNP	True	0	Class 0: This mutation can be originally modeled.	16aa	79aa	H3c2	ENSMUSG00000069267.3	ENSMUST00000091703.3	chr13	1	+	SNP	Missense	E_1	23936411.0	23936411.0	C	A	ENSMUST00000091703.3:c.49C>A	P17T	23936411.0	23936411.0	C	A	ENSMUST00000091703.3:c.49C>A	P17T	AACR-H0844767	AACR-H0844767-M07-V01	AACR		False	False	False	False	False	95
HIST1H3B	ENSG00000124693.2	ENST00000244661.2	chr6	1	-	True	26032241	26032241	C	T	ENST00000244661.2:c.48G>A	A16delinsA	Silent	E_1	SNP	True	0	Class 0: This mutation can be originally modeled.	15aa	80aa	H3c2	ENSMUSG00000069267.3	ENSMUST00000091703.3	chr13	1	+	SNP	Silent	E_1	23936410.0	23936410.0	C	A	ENSMUST00000091703.3:c.48C>A	A16delinsA	23936410.0	23936410.0	C	A	ENSMUST00000091703.3:c.48C>A	A16delinsA	AACR-H0844768	AACR-H0844768-M07-V01	AACR		False	False	False	False	False	95
HIST1H3B	ENSG00000124693.2	ENST00000244661.2	chr6	1	-	True	26032243	26032243	C	T	ENST00000244661.2:c.46G>A	A16T	Missense	E_1	SNP	True	0	Class 0: This mutation can be originally modeled.	15aa	80aa	H3c2	ENSMUSG00000069267.3	ENSMUST00000091703.3	chr13	1	+	SNP	Missense	E_1	23936408.0	23936408.0	G	A	ENSMUST00000091703.3:c.46G>A	A16T	23936408.0	23936408.0	G	A	ENSMUST00000091703.3:c.46G>A	A16T	AACR-H0844769	AACR-H0844769-M07-V01	AACR		False	False	False	False	False	95
HIST1H3B	ENSG00000124693.2	ENST00000244661.2	chr6	1	-	True	26032244	26032244	T	C	ENST00000244661.2:c.45A>G	K15delinsK	Silent	E_1	SNP	True	0	Class 0: This mutation can be originally modeled.	14aa	81aa	H3c2	ENSMUSG00000069267.3	ENSMUST00000091703.3	chr13	1	+	SNP	Silent	E_1	23936407.0	23936407.0	G	G	ENSMUST00000091703.3:c.45G>G	K15delinsK	23936407.0	23936407.0	G	G	ENSMUST00000091703.3:c.45G>G	K15delinsK	AACR-H0844770	AACR-H0844770-M07-V01	AACR		False	False	False	False	False	95
HIST1H3B	ENSG00000124693.2	ENST00000244661.2	chr6	1	-	True	26032246	26032246	T	C	ENST00000244661.2:c.43A>G	K15E	Missense	E_1	SNP	True	0	Class 0: This mutation can be originally modeled.	14aa	81aa	H3c2	ENSMUSG00000069267.3	ENSMUST00000091703.3	chr13	1	+	SNP	Missense	E_1	23936405.0	23936405.0	A	G	ENSMUST00000091703.3:c.43A>G	K15E	23936405.0	23936405.0	A	G	ENSMUST00000091703.3:c.43A>G	K15E	AACR-H0844771	AACR-H0844771-M07-V01	AACR		False	False	False	False	False	95
HIST1H3B	ENSG00000124693.2	ENST00000244661.2	chr6	1	-	True	26032169	26032169	G	T	ENST00000244661.2:c.120C>A	H40Q	Missense	E_1	SNP	True	0	Class 0: This mutation can be originally modeled.	39aa	56aa	H3c2	ENSMUSG00000069267.3	ENSMUST00000091703.3	chr13	1	+	SNP	Missense	E_1	23936482.0	23936482.0	C	A	ENSMUST00000091703.3:c.120C>A	H40Q	23936482.0	23936482.0	C	A	ENSMUST00000091703.3:c.120C>A	H40Q	AACR-H0844772	AACR-H0844772-M07-V01	AACR		False	False	False	False	False	95
HIST1H3B	ENSG00000124693.2	ENST00000244661.2	chr6	1	-	True	26032168	26032168	G	A	ENST00000244661.2:c.121C>T	R41C	Missense	E_1	SNP	True	0	Class 0: This mutation can be originally modeled.	40aa	55aa	H3c2	ENSMUSG00000069267.3	ENSMUST00000091703.3	chr13	1	+	SNP	Missense	E_1	23936483.0	23936483.0	C	T	ENSMUST00000091703.3:c.121C>T	R41C	23936483.0	23936483.0	C	T	ENSMUST00000091703.3:c.121C>T	R41C	AACR-H0844773	AACR-H0844773-M07-V01	AACR		False	False	False	False	False	95
HIST1H3B	ENSG00000124693.2	ENST00000244661.2	chr6	1	-	True	26032165	26032165	A	C	ENST00000244661.2:c.124T>G	Y42D	Missense	E_1	SNP	True	0	Class 0: This mutation can be originally modeled.	41aa	54aa	H3c2	ENSMUSG00000069267.3	ENSMUST00000091703.3	chr13	1	+	SNP	Missense	E_1	23936486.0	23936486.0	T	G	ENSMUST00000091703.3:c.124T>G	Y42D	23936486.0	23936486.0	T	G	ENSMUST00000091703.3:c.124T>G	Y42D	AACR-H0844774	AACR-H0844774-M07-V01	AACR		False	False	False	False	False	95
HIST1H3B	ENSG00000124693.2	ENST00000244661.2	chr6	1	-	True	26032044	26032044	T	A	ENST00000244661.2:c.245A>T	D82V	Missense	E_1	SNP	True	0	Class 0: This mutation can be originally modeled.	81aa	14aa	H3c2	ENSMUSG00000069267.3	ENSMUST00000091703.3	chr13	1	+	SNP	Missense	E_1	23936607.0	23936607.0	A	T	ENSMUST00000091703.3:c.245A>T	D82V	23936607.0	23936607.0	A	T	ENSMUST00000091703.3:c.245A>T	D82V	AACR-H0844775	AACR-H0844775-M07-V01	AACR		False	False	False	False	False	95
HIST1H3B	ENSG00000124693.2	ENST00000244661.2	chr6	1	-	True	26032034	26032034	G	C	ENST00000244661.2:c.255C>G	F85L	Missense	E_1	SNP	True	0	Class 0: This mutation can be originally modeled.	84aa	11aa	H3c2	ENSMUSG00000069267.3	ENSMUST00000091703.3	chr13	1	+	SNP	Missense	E_1	23936617.0	23936617.0	C	G	ENSMUST00000091703.3:c.255C>G	F85L	23936617.0	23936617.0	C	G	ENSMUST00000091703.3:c.255C>G	F85L	AACR-H0844776	AACR-H0844776-M07-V01	AACR		False	False	False	False	False	95
HIST1H3B	ENSG00000124693.2	ENST00000244661.2	chr6	1	-	True	26032034	26032034	G	T	ENST00000244661.2:c.255C>A	F85L	Missense	E_1	SNP	True	0	Class 0: This mutation can be originally modeled.	84aa	11aa	H3c2	ENSMUSG00000069267.3	ENSMUST00000091703.3	chr13	1	+	SNP	Missense	E_1	23936617.0	23936617.0	C	A	ENSMUST00000091703.3:c.255C>A	F85L	23936617.0	23936617.0	C	A	ENSMUST00000091703.3:c.255C>A	F85L	AACR-H0844777	AACR-H0844777-M07-V01	AACR		False	False	False	False	False	95
HIST1H3B	ENSG00000124693.2	ENST00000244661.2	chr6	1	-	True	26032038	26032038	C	T	ENST00000244661.2:c.251G>A	R84H	Missense	E_1	SNP	True	0	Class 0: This mutation can be originally modeled.	83aa	12aa	H3c2	ENSMUSG00000069267.3	ENSMUST00000091703.3	chr13	1	+	SNP	Missense	E_1	23936613.0	23936613.0	G	A	ENSMUST00000091703.3:c.251G>A	R84H	23936613.0	23936613.0	G	A	ENSMUST00000091703.3:c.251G>A	R84H	AACR-H0844779	AACR-H0844779-M07-V01	AACR		False	False	False	False	False	95
HIST1H3B	ENSG00000124693.2	ENST00000244661.2	chr6	1	-	True	26032043	26032043	A	T	ENST00000244661.2:c.246T>A	D82E	Missense	E_1	SNP	True	0	Class 0: This mutation can be originally modeled.	81aa	14aa	H3c2	ENSMUSG00000069267.3	ENSMUST00000091703.3	chr13	1	+	SNP	Missense	E_1	23936608.0	23936608.0	C	A	ENSMUST00000091703.3:c.246C>A	D82E	23936608.0	23936608.0	C	A	ENSMUST00000091703.3:c.246C>A	D82E	AACR-H0844783	AACR-H0844783-M07-V01	AACR		False	False	False	False	False	95
HIST1H3B	ENSG00000124693.2	ENST00000244661.2	chr6	1	-	True	26032045	26032045	C	A	ENST00000244661.2:c.244G>T	D82Y	Missense	E_1	SNP	True	0	Class 0: This mutation can be originally modeled.	81aa	14aa	H3c2	ENSMUSG00000069267.3	ENSMUST00000091703.3	chr13	1	+	SNP	Missense	E_1	23936606.0	23936606.0	G	T	ENSMUST00000091703.3:c.244G>T	D82Y	23936606.0	23936606.0	G	T	ENSMUST00000091703.3:c.244G>T	D82Y	AACR-H0844784	AACR-H0844784-M07-V01	AACR		False	False	False	False	False	95
HIST1H3B	ENSG00000124693.2	ENST00000244661.2	chr6	1	-	True	26032047	26032047	G	A	ENST00000244661.2:c.242C>T	T81I	Missense	E_1	SNP	True	0	Class 0: This mutation can be originally modeled.	80aa	15aa	H3c2	ENSMUSG00000069267.3	ENSMUST00000091703.3	chr13	1	+	SNP	Missense	E_1	23936604.0	23936604.0	C	T	ENSMUST00000091703.3:c.242C>T	T81I	23936604.0	23936604.0	C	T	ENSMUST00000091703.3:c.242C>T	T81I	AACR-H0844786	AACR-H0844786-M07-V01	AACR		False	False	False	False	False	95
HIST1H3B	ENSG00000124693.2	ENST00000244661.2	chr6	1	-	True	26032047	26032047	G	T	ENST00000244661.2:c.242C>A	T81N	Missense	E_1	SNP	True	0	Class 0: This mutation can be originally modeled.	80aa	15aa	H3c2	ENSMUSG00000069267.3	ENSMUST00000091703.3	chr13	1	+	SNP	Missense	E_1	23936604.0	23936604.0	C	A	ENSMUST00000091703.3:c.242C>A	T81N	23936604.0	23936604.0	C	A	ENSMUST00000091703.3:c.242C>A	T81N	AACR-H0844787	AACR-H0844787-M07-V01	AACR		False	False	False	False	False	95
HIST1H3B	ENSG00000124693.2	ENST00000244661.2	chr6	1	-	True	26032049	26032049	C	A	ENST00000244661.2:c.240G>T	K80N	Missense	E_1	SNP	True	0	Class 0: This mutation can be originally modeled.	79aa	16aa	H3c2	ENSMUSG00000069267.3	ENSMUST00000091703.3	chr13	1	+	SNP	Missense	E_1	23936602.0	23936602.0	G	T	ENSMUST00000091703.3:c.240G>T	K80N	23936602.0	23936602.0	G	T	ENSMUST00000091703.3:c.240G>T	K80N	AACR-H0844788	AACR-H0844788-M07-V01	AACR		False	False	False	False	False	95
HIST1H3B	ENSG00000124693.2	ENST00000244661.2	chr6	1	-	True	26032049	26032049	C	G	ENST00000244661.2:c.240G>C	K80N	Missense	E_1	SNP	True	0	Class 0: This mutation can be originally modeled.	79aa	16aa	H3c2	ENSMUSG00000069267.3	ENSMUST00000091703.3	chr13	1	+	SNP	Missense	E_1	23936602.0	23936602.0	G	C	ENSMUST00000091703.3:c.240G>C	K80N	23936602.0	23936602.0	G	C	ENSMUST00000091703.3:c.240G>C	K80N	AACR-H0844789	AACR-H0844789-M07-V01	AACR		False	False	False	False	False	95
HIST1H3B	ENSG00000124693.2	ENST00000244661.2	chr6	1	-	True	26032055	26032055	G	C	ENST00000244661.2:c.234C>G	D78E	Missense	E_1	SNP	True	0	Class 0: This mutation can be originally modeled.	77aa	18aa	H3c2	ENSMUSG00000069267.3	ENSMUST00000091703.3	chr13	1	+	SNP	Missense	E_1	23936596.0	23936596.0	C	G	ENSMUST00000091703.3:c.234C>G	D78E	23936596.0	23936596.0	C	G	ENSMUST00000091703.3:c.234C>G	D78E	AACR-H0844790	AACR-H0844790-M07-V01	AACR		False	False	False	False	False	95
HIST1H3B	ENSG00000124693.2	ENST00000244661.2	chr6	1	-	True	26032059	26032059	T	G	ENST00000244661.2:c.230A>C	Q77P	Missense	E_1	SNP	True	0	Class 0: This mutation can be originally modeled.	76aa	19aa	H3c2	ENSMUSG00000069267.3	ENSMUST00000091703.3	chr13	1	+	SNP	Missense	E_1	23936592.0	23936592.0	A	C	ENSMUST00000091703.3:c.230A>C	Q77P	23936592.0	23936592.0	A	C	ENSMUST00000091703.3:c.230A>C	Q77P	AACR-H0844791	AACR-H0844791-M07-V01	AACR		False	False	False	False	False	95
HIST1H3B	ENSG00000124693.2	ENST00000244661.2	chr6	1	-	True	26032064	26032064	G	A	ENST00000244661.2:c.225C>T	I75delinsI	Silent	E_1	SNP	True	0	Class 0: This mutation can be originally modeled.	74aa	21aa	H3c2	ENSMUSG00000069267.3	ENSMUST00000091703.3	chr13	1	+	SNP	Silent	E_1	23936587.0	23936587.0	C	T	ENSMUST00000091703.3:c.225C>T	I75delinsI	23936587.0	23936587.0	C	T	ENSMUST00000091703.3:c.225C>T	I75delinsI	AACR-H0844793	AACR-H0844793-M07-V01	AACR		False	False	False	False	False	95
HIST1H3B	ENSG00000124693.2	ENST00000244661.2	chr6	1	-	True	26032030	26032030	T	C	ENST00000244661.2:c.259A>G	S87G	Missense	E_1	SNP	True	0	Class 0: This mutation can be originally modeled.	86aa	9aa	H3c2	ENSMUSG00000069267.3	ENSMUST00000091703.3	chr13	1	+	SNP	Missense	E_1	23936621.0	23936621.0	A	G	ENSMUST00000091703.3:c.259A>G	S87G	23936621.0	23936621.0	A	G	ENSMUST00000091703.3:c.259A>G	S87G	AACR-H0844794	AACR-H0844794-M07-V01	AACR		False	False	False	False	False	95
HIST1H3B	ENSG00000124693.2	ENST00000244661.2	chr6	1	-	True	26032028	26032028	G	A	ENST00000244661.2:c.261C>T	S87delinsS	Silent	E_1	SNP	True	0	Class 0: This mutation can be originally modeled.	86aa	9aa	H3c2	ENSMUSG00000069267.3	ENSMUST00000091703.3	chr13	1	+	SNP	Silent	E_1	23936623.0	23936623.0	C	T	ENSMUST00000091703.3:c.261C>T	S87delinsS	23936623.0	23936623.0	C	T	ENSMUST00000091703.3:c.261C>T	S87delinsS	AACR-H0844795	AACR-H0844795-M07-V01	AACR		False	False	False	False	False	95
HIST1H3B	ENSG00000124693.2	ENST00000244661.2	chr6	1	-	True	26032027	26032027	A	C	ENST00000244661.2:c.262T>G	S88A	Missense	E_1	SNP	True	0	Class 0: This mutation can be originally modeled.	87aa	8aa	H3c2	ENSMUSG00000069267.3	ENSMUST00000091703.3	chr13	1	+	SNP	Missense	E_1	23936624.0	23936624.0	T	G	ENSMUST00000091703.3:c.262T>G	S88A	23936624.0	23936624.0	T	G	ENSMUST00000091703.3:c.262T>G	S88A	AACR-H0844796	AACR-H0844796-M07-V01	AACR		False	False	False	False	False	95
HIST1H3B	ENSG00000124693.2	ENST00000244661.2	chr6	1	-	True	26032007	26032007	C	A	ENST00000244661.2:c.282G>T	Q94H	Missense	E_1	SNP	True	0	Class 0: This mutation can be originally modeled.	93aa	2aa	H3c2	ENSMUSG00000069267.3	ENSMUST00000091703.3	chr13	1	+	SNP	Missense	E_1	23936644.0	23936644.0	G	T	ENSMUST00000091703.3:c.282G>T	Q94H	23936644.0	23936644.0	G	T	ENSMUST00000091703.3:c.282G>T	Q94H	AACR-H0844800	AACR-H0844800-M07-V01	AACR		False	False	False	False	False	95
HIST1H3B	ENSG00000124693.2	ENST00000244661.2	chr6	1	-	True	26032008	26032008	T	A	ENST00000244661.2:c.281A>T	Q94L	Missense	E_1	SNP	True	0	Class 0: This mutation can be originally modeled.	93aa	2aa	H3c2	ENSMUSG00000069267.3	ENSMUST00000091703.3	chr13	1	+	SNP	Missense	E_1	23936643.0	23936643.0	A	T	ENSMUST00000091703.3:c.281A>T	Q94L	23936643.0	23936643.0	A	T	ENSMUST00000091703.3:c.281A>T	Q94L	AACR-H0844801	AACR-H0844801-M07-V01	AACR		False	False	False	False	False	95
HIST1H3B	ENSG00000124693.2	ENST00000244661.2	chr6	1	-	True	26032008	26032008	T	C	ENST00000244661.2:c.281A>G	Q94R	Missense	E_1	SNP	True	0	Class 0: This mutation can be originally modeled.	93aa	2aa	H3c2	ENSMUSG00000069267.3	ENSMUST00000091703.3	chr13	1	+	SNP	Missense	E_1	23936643.0	23936643.0	A	G	ENSMUST00000091703.3:c.281A>G	Q94R	23936643.0	23936643.0	A	G	ENSMUST00000091703.3:c.281A>G	Q94R	AACR-H0844802	AACR-H0844802-M07-V01	AACR		False	False	False	False	False	95
HIST1H3B	ENSG00000124693.2	ENST00000244661.2	chr6	1	-	True	26032008	26032008	T	G	ENST00000244661.2:c.281A>C	Q94P	Missense	E_1	SNP	True	0	Class 0: This mutation can be originally modeled.	93aa	2aa	H3c2	ENSMUSG00000069267.3	ENSMUST00000091703.3	chr13	1	+	SNP	Missense	E_1	23936643.0	23936643.0	A	C	ENSMUST00000091703.3:c.281A>C	Q94P	23936643.0	23936643.0	A	C	ENSMUST00000091703.3:c.281A>C	Q94P	AACR-H0844803	AACR-H0844803-M07-V01	AACR		False	False	False	False	False	95
HIST1H3B	ENSG00000124693.2	ENST00000244661.2	chr6	1	-	True	26032014	26032014	G	A	ENST00000244661.2:c.275C>T	A92V	Missense	E_1	SNP	True	0	Class 0: This mutation can be originally modeled.	91aa	4aa	H3c2	ENSMUSG00000069267.3	ENSMUST00000091703.3	chr13	1	+	SNP	Missense	E_1	23936637.0	23936637.0	C	T	ENSMUST00000091703.3:c.275C>T	A92V	23936637.0	23936637.0	C	T	ENSMUST00000091703.3:c.275C>T	A92V	AACR-H0844807	AACR-H0844807-M07-V01	AACR		False	False	False	False	False	95
HIST1H3B	ENSG00000124693.2	ENST00000244661.2	chr6	1	-	True	26032015	26032015	C	A	ENST00000244661.2:c.274G>T	A92S	Missense	E_1	SNP	True	0	Class 0: This mutation can be originally modeled.	91aa	4aa	H3c2	ENSMUSG00000069267.3	ENSMUST00000091703.3	chr13	1	+	SNP	Missense	E_1	23936636.0	23936636.0	G	T	ENSMUST00000091703.3:c.274G>T	A92S	23936636.0	23936636.0	G	T	ENSMUST00000091703.3:c.274G>T	A92S	AACR-H0844808	AACR-H0844808-M07-V01	AACR		False	False	False	False	False	95
HIST1H3B	ENSG00000124693.2	ENST00000244661.2	chr6	1	-	True	26032015	26032015	C	T	ENST00000244661.2:c.274G>A	A92T	Missense	E_1	SNP	True	0	Class 0: This mutation can be originally modeled.	91aa	4aa	H3c2	ENSMUSG00000069267.3	ENSMUST00000091703.3	chr13	1	+	SNP	Missense	E_1	23936636.0	23936636.0	G	A	ENSMUST00000091703.3:c.274G>A	A92T	23936636.0	23936636.0	G	A	ENSMUST00000091703.3:c.274G>A	A92T	AACR-H0844809	AACR-H0844809-M07-V01	AACR		False	False	False	False	False	95
HIST1H3B	ENSG00000124693.2	ENST00000244661.2	chr6	1	-	True	26032016	26032016	C	T	ENST00000244661.2:c.273G>A	M91I	Missense	E_1	SNP	True	0	Class 0: This mutation can be originally modeled.	90aa	5aa	H3c2	ENSMUSG00000069267.3	ENSMUST00000091703.3	chr13	1	+	SNP	Missense	E_1	23936635.0	23936635.0	G	A	ENSMUST00000091703.3:c.273G>A	M91I	23936635.0	23936635.0	G	A	ENSMUST00000091703.3:c.273G>A	M91I	AACR-H0844810	AACR-H0844810-M07-V01	AACR		False	False	False	False	False	95
HIST1H3B	ENSG00000124693.2	ENST00000244661.2	chr6	1	-	True	26032018	26032018	T	A	ENST00000244661.2:c.271A>T	M91L	Missense	E_1	SNP	True	0	Class 0: This mutation can be originally modeled.	90aa	5aa	H3c2	ENSMUSG00000069267.3	ENSMUST00000091703.3	chr13	1	+	SNP	Missense	E_1	23936633.0	23936633.0	A	T	ENSMUST00000091703.3:c.271A>T	M91L	23936633.0	23936633.0	A	T	ENSMUST00000091703.3:c.271A>T	M91L	AACR-H0844811	AACR-H0844811-M07-V01	AACR		False	False	False	False	False	95
HIST1H3B	ENSG00000124693.2	ENST00000244661.2	chr6	1	-	True	26032018	26032018	T	C	ENST00000244661.2:c.271A>G	M91V	Missense	E_1	SNP	True	0	Class 0: This mutation can be originally modeled.	90aa	5aa	H3c2	ENSMUSG00000069267.3	ENSMUST00000091703.3	chr13	1	+	SNP	Missense	E_1	23936633.0	23936633.0	A	G	ENSMUST00000091703.3:c.271A>G	M91V	23936633.0	23936633.0	A	G	ENSMUST00000091703.3:c.271A>G	M91V	AACR-H0844812	AACR-H0844812-M07-V01	AACR		False	False	False	False	False	95
HIST1H3B	ENSG00000124693.2	ENST00000244661.2	chr6	1	-	True	26032020	26032020	A	G	ENST00000244661.2:c.269T>C	V90A	Missense	E_1	SNP	True	0	Class 0: This mutation can be originally modeled.	89aa	6aa	H3c2	ENSMUSG00000069267.3	ENSMUST00000091703.3	chr13	1	+	SNP	Missense	E_1	23936631.0	23936631.0	T	C	ENSMUST00000091703.3:c.269T>C	V90A	23936631.0	23936631.0	T	C	ENSMUST00000091703.3:c.269T>C	V90A	AACR-H0844813	AACR-H0844813-M07-V01	AACR		False	False	False	False	False	95
HIST1H3B	ENSG00000124693.2	ENST00000244661.2	chr6	1	-	True	26032065	26032065	A	G	ENST00000244661.2:c.224T>C	I75T	Missense	E_1	SNP	True	0	Class 0: This mutation can be originally modeled.	74aa	21aa	H3c2	ENSMUSG00000069267.3	ENSMUST00000091703.3	chr13	1	+	SNP	Missense	E_1	23936586.0	23936586.0	T	C	ENSMUST00000091703.3:c.224T>C	I75T	23936586.0	23936586.0	T	C	ENSMUST00000091703.3:c.224T>C	I75T	AACR-H0844815	AACR-H0844815-M07-V01	AACR		False	False	False	False	False	95
HIST1H3B	ENSG00000124693.2	ENST00000244661.2	chr6	1	-	True	26032068	26032068	T	C	ENST00000244661.2:c.221A>G	E74G	Missense	E_1	SNP	True	0	Class 0: This mutation can be originally modeled.	73aa	22aa	H3c2	ENSMUSG00000069267.3	ENSMUST00000091703.3	chr13	1	+	SNP	Missense	E_1	23936583.0	23936583.0	A	G	ENSMUST00000091703.3:c.221A>G	E74G	23936583.0	23936583.0	A	G	ENSMUST00000091703.3:c.221A>G	E74G	AACR-H0844816	AACR-H0844816-M07-V01	AACR		False	False	False	False	False	95
HIST1H3B	ENSG00000124693.2	ENST00000244661.2	chr6	1	-	True	26032161	26032161	C	T	ENST00000244661.2:c.128G>A	R43H	Missense	E_1	SNP	True	0	Class 0: This mutation can be originally modeled.	42aa	53aa	H3c2	ENSMUSG00000069267.3	ENSMUST00000091703.3	chr13	1	+	SNP	Missense	E_1	23936490.0	23936490.0	G	A	ENSMUST00000091703.3:c.128G>A	R43H	23936490.0	23936490.0	G	A	ENSMUST00000091703.3:c.128G>A	R43H	AACR-H0844817	AACR-H0844817-M07-V01	AACR		False	False	False	False	False	95
HIST1H3B	ENSG00000124693.2	ENST00000244661.2	chr6	1	-	True	26032133	26032133	G	A	ENST00000244661.2:c.156C>T	I52delinsI	Silent	E_1	SNP	True	0	Class 0: This mutation can be originally modeled.	51aa	44aa	H3c2	ENSMUSG00000069267.3	ENSMUST00000091703.3	chr13	1	+	SNP	Silent	E_1	23936518.0	23936518.0	C	T	ENSMUST00000091703.3:c.156C>T	I52delinsI	23936518.0	23936518.0	C	T	ENSMUST00000091703.3:c.156C>T	I52delinsI	AACR-H0844819	AACR-H0844819-M07-V01	AACR		False	False	False	False	False	95
HIST1H3B	ENSG00000124693.2	ENST00000244661.2	chr6	1	-	True	26032136	26032136	C	A	ENST00000244661.2:c.153G>T	E51D	Missense	E_1	SNP	True	0	Class 0: This mutation can be originally modeled.	50aa	45aa	H3c2	ENSMUSG00000069267.3	ENSMUST00000091703.3	chr13	1	+	SNP	Missense	E_1	23936515.0	23936515.0	G	T	ENSMUST00000091703.3:c.153G>T	E51D	23936515.0	23936515.0	G	T	ENSMUST00000091703.3:c.153G>T	E51D	AACR-H0844820	AACR-H0844820-M07-V01	AACR		False	False	False	False	False	95
HIST1H3B	ENSG00000124693.2	ENST00000244661.2	chr6	1	-	True	26032136	26032136	C	T	ENST00000244661.2:c.153G>A	E51delinsE	Silent	E_1	SNP	True	0	Class 0: This mutation can be originally modeled.	50aa	45aa	H3c2	ENSMUSG00000069267.3	ENSMUST00000091703.3	chr13	1	+	SNP	Silent	E_1	23936515.0	23936515.0	G	A	ENSMUST00000091703.3:c.153G>A	E51delinsE	23936515.0	23936515.0	G	A	ENSMUST00000091703.3:c.153G>A	E51delinsE	AACR-H0844821	AACR-H0844821-M07-V01	AACR		False	False	False	False	False	95
HIST1H3B	ENSG00000124693.2	ENST00000244661.2	chr6	1	-	True	26032137	26032137	T	A	ENST00000244661.2:c.152A>T	E51V	Missense	E_1	SNP	True	0	Class 0: This mutation can be originally modeled.	50aa	45aa	H3c2	ENSMUSG00000069267.3	ENSMUST00000091703.3	chr13	1	+	SNP	Missense	E_1	23936514.0	23936514.0	A	T	ENSMUST00000091703.3:c.152A>T	E51V	23936514.0	23936514.0	A	T	ENSMUST00000091703.3:c.152A>T	E51V	AACR-H0844822	AACR-H0844822-M07-V01	AACR		False	False	False	False	False	95
HIST1H3B	ENSG00000124693.2	ENST00000244661.2	chr6	1	-	True	26032137	26032137	T	C	ENST00000244661.2:c.152A>G	E51G	Missense	E_1	SNP	True	0	Class 0: This mutation can be originally modeled.	50aa	45aa	H3c2	ENSMUSG00000069267.3	ENSMUST00000091703.3	chr13	1	+	SNP	Missense	E_1	23936514.0	23936514.0	A	G	ENSMUST00000091703.3:c.152A>G	E51G	23936514.0	23936514.0	A	G	ENSMUST00000091703.3:c.152A>G	E51G	AACR-H0844823	AACR-H0844823-M07-V01	AACR		False	False	False	False	False	95
HIST1H3B	ENSG00000124693.2	ENST00000244661.2	chr6	1	-	True	26032138	26032138	C	A	ENST00000244661.2:c.151G>T	E51*	Nonsense	E_1	SNP	True	0	Class 0: This mutation can be originally modeled.	50aa	45aa	H3c2	ENSMUSG00000069267.3	ENSMUST00000091703.3	chr13	1	+	SNP	Nonsense	E_1	23936513.0	23936513.0	G	T	ENSMUST00000091703.3:c.151G>T	E51*	23936513.0	23936513.0	G	T	ENSMUST00000091703.3:c.151G>T	E51*	AACR-H0844824	AACR-H0844824-M07-V01	AACR		False	False	False	False	False	95
HIST1H3B	ENSG00000124693.2	ENST00000244661.2	chr6	1	-	True	26032144	26032144	G	C	ENST00000244661.2:c.145C>G	L49V	Missense	E_1	SNP	True	0	Class 0: This mutation can be originally modeled.	48aa	47aa	H3c2	ENSMUSG00000069267.3	ENSMUST00000091703.3	chr13	1	+	SNP	Missense	E_1	23936507.0	23936507.0	C	G	ENSMUST00000091703.3:c.145C>G	L49V	23936507.0	23936507.0	C	G	ENSMUST00000091703.3:c.145C>G	L49V	AACR-H0844825	AACR-H0844825-M07-V01	AACR		False	False	False	False	False	95
HIST1H3B	ENSG00000124693.2	ENST00000244661.2	chr6	1	-	True	26032147	26032147	C	T	ENST00000244661.2:c.142G>A	A48T	Missense	E_1	SNP	True	0	Class 0: This mutation can be originally modeled.	47aa	48aa	H3c2	ENSMUSG00000069267.3	ENSMUST00000091703.3	chr13	1	+	SNP	Missense	E_1	23936504.0	23936504.0	G	A	ENSMUST00000091703.3:c.142G>A	A48T	23936504.0	23936504.0	G	A	ENSMUST00000091703.3:c.142G>A	A48T	AACR-H0844826	AACR-H0844826-M07-V01	AACR		False	False	False	False	False	95
HIST1H3B	ENSG00000124693.2	ENST00000244661.2	chr6	1	-	True	26032149	26032149	A	G	ENST00000244661.2:c.140T>C	V47A	Missense	E_1	SNP	True	0	Class 0: This mutation can be originally modeled.	46aa	49aa	H3c2	ENSMUSG00000069267.3	ENSMUST00000091703.3	chr13	1	+	SNP	Missense	E_1	23936502.0	23936502.0	T	C	ENSMUST00000091703.3:c.140T>C	V47A	23936502.0	23936502.0	T	C	ENSMUST00000091703.3:c.140T>C	V47A	AACR-H0844827	AACR-H0844827-M07-V01	AACR		False	False	False	False	False	95
HIST1H3B	ENSG00000124693.2	ENST00000244661.2	chr6	1	-	True	26032075	26032075	C	A	ENST00000244661.2:c.214G>T	V72L	Missense	E_1	SNP	True	0	Class 0: This mutation can be originally modeled.	71aa	24aa	H3c2	ENSMUSG00000069267.3	ENSMUST00000091703.3	chr13	1	+	SNP	Missense	E_1	23936576.0	23936576.0	G	T	ENSMUST00000091703.3:c.214G>T	V72L	23936576.0	23936576.0	G	T	ENSMUST00000091703.3:c.214G>T	V72L	AACR-H0844828	AACR-H0844828-M07-V01	AACR		False	False	False	False	False	95
HIST1H3B	ENSG00000124693.2	ENST00000244661.2	chr6	1	-	True	26032150	26032150	C	T	ENST00000244661.2:c.139G>A	V47M	Missense	E_1	SNP	True	0	Class 0: This mutation can be originally modeled.	46aa	49aa	H3c2	ENSMUSG00000069267.3	ENSMUST00000091703.3	chr13	1	+	SNP	Missense	E_1	23936501.0	23936501.0	G	A	ENSMUST00000091703.3:c.139G>A	V47M	23936501.0	23936501.0	G	A	ENSMUST00000091703.3:c.139G>A	V47M	AACR-H0844829	AACR-H0844829-M07-V01	AACR		False	False	False	False	False	95
HIST1H3B	ENSG00000124693.2	ENST00000244661.2	chr6	1	-	True	26032152	26032152	G	A	ENST00000244661.2:c.137C>T	T46I	Missense	E_1	SNP	True	0	Class 0: This mutation can be originally modeled.	45aa	50aa	H3c2	ENSMUSG00000069267.3	ENSMUST00000091703.3	chr13	1	+	SNP	Missense	E_1	23936499.0	23936499.0	C	T	ENSMUST00000091703.3:c.137C>T	T46I	23936499.0	23936499.0	C	T	ENSMUST00000091703.3:c.137C>T	T46I	AACR-H0844830	AACR-H0844830-M07-V01	AACR		False	False	False	False	False	95
HIST1H3B	ENSG00000124693.2	ENST00000244661.2	chr6	1	-	True	26032154	26032154	G	A	ENST00000244661.2:c.135C>T	G45delinsG	Silent	E_1	SNP	True	0	Class 0: This mutation can be originally modeled.	44aa	51aa	H3c2	ENSMUSG00000069267.3	ENSMUST00000091703.3	chr13	1	+	SNP	Silent	E_1	23936497.0	23936497.0	C	T	ENSMUST00000091703.3:c.135C>T	G45delinsG	23936497.0	23936497.0	C	T	ENSMUST00000091703.3:c.135C>T	G45delinsG	AACR-H0844831	AACR-H0844831-M07-V01	AACR		False	False	False	False	False	95
HIST1H3B	ENSG00000124693.2	ENST00000244661.2	chr6	1	-	True	26032155	26032155	C	T	ENST00000244661.2:c.134G>A	G45D	Missense	E_1	SNP	True	0	Class 0: This mutation can be originally modeled.	44aa	51aa	H3c2	ENSMUSG00000069267.3	ENSMUST00000091703.3	chr13	1	+	SNP	Missense	E_1	23936496.0	23936496.0	G	A	ENSMUST00000091703.3:c.134G>A	G45D	23936496.0	23936496.0	G	A	ENSMUST00000091703.3:c.134G>A	G45D	AACR-H0844832	AACR-H0844832-M07-V01	AACR		False	False	False	False	False	95
HIST1H3B	ENSG00000124693.2	ENST00000244661.2	chr6	1	-	True	26032156	26032156	C	A	ENST00000244661.2:c.133G>T	G45C	Missense	E_1	SNP	True	0	Class 0: This mutation can be originally modeled.	44aa	51aa	H3c2	ENSMUSG00000069267.3	ENSMUST00000091703.3	chr13	1	+	SNP	Missense	E_1	23936495.0	23936495.0	G	T	ENSMUST00000091703.3:c.133G>T	G45C	23936495.0	23936495.0	G	T	ENSMUST00000091703.3:c.133G>T	G45C	AACR-H0844833	AACR-H0844833-M07-V01	AACR		False	False	False	False	False	95
HIST1H3B	ENSG00000124693.2	ENST00000244661.2	chr6	1	-	True	26032157	26032157	C	T	ENST00000244661.2:c.132G>A	P44delinsP	Silent	E_1	SNP	True	0	Class 0: This mutation can be originally modeled.	43aa	52aa	H3c2	ENSMUSG00000069267.3	ENSMUST00000091703.3	chr13	1	+	SNP	Silent	E_1	23936494.0	23936494.0	C	A	ENSMUST00000091703.3:c.132C>A	P44delinsP	23936494.0	23936494.0	C	A	ENSMUST00000091703.3:c.132C>A	P44delinsP	AACR-H0844834	AACR-H0844834-M07-V01	AACR		False	False	False	False	False	95
HIST1H3B	ENSG00000124693.2	ENST00000244661.2	chr6	1	-	True	26032159	26032159	G	C	ENST00000244661.2:c.130C>G	P44A	Missense	E_1	SNP	True	0	Class 0: This mutation can be originally modeled.	43aa	52aa	H3c2	ENSMUSG00000069267.3	ENSMUST00000091703.3	chr13	1	+	SNP	Missense	E_1	23936492.0	23936492.0	C	G	ENSMUST00000091703.3:c.130C>G	P44A	23936492.0	23936492.0	C	G	ENSMUST00000091703.3:c.130C>G	P44A	AACR-H0844835	AACR-H0844835-M07-V01	AACR		False	False	False	False	False	95
HIST1H3B	ENSG00000124693.2	ENST00000244661.2	chr6	1	-	True	26032128	26032128	C	T	ENST00000244661.2:c.161G>A	R54H	Missense	E_1	SNP	True	0	Class 0: This mutation can be originally modeled.	53aa	42aa	H3c2	ENSMUSG00000069267.3	ENSMUST00000091703.3	chr13	1	+	SNP	Missense	E_1	23936523.0	23936523.0	G	A	ENSMUST00000091703.3:c.161G>A	R54H	23936523.0	23936523.0	G	A	ENSMUST00000091703.3:c.161G>A	R54H	AACR-H0844838	AACR-H0844838-M07-V01	AACR		False	False	False	False	False	95
HIST1H3B	ENSG00000124693.2	ENST00000244661.2	chr6	1	-	True	26032126	26032126	A	G	ENST00000244661.2:c.163T>C	Y55H	Missense	E_1	SNP	True	0	Class 0: This mutation can be originally modeled.	54aa	41aa	H3c2	ENSMUSG00000069267.3	ENSMUST00000091703.3	chr13	1	+	SNP	Missense	E_1	23936525.0	23936525.0	T	C	ENSMUST00000091703.3:c.163T>C	Y55H	23936525.0	23936525.0	T	C	ENSMUST00000091703.3:c.163T>C	Y55H	AACR-H0844839	AACR-H0844839-M07-V01	AACR		False	False	False	False	False	95
HIST1H3B	ENSG00000124693.2	ENST00000244661.2	chr6	1	-	True	26032080	26032080	C	T	ENST00000244661.2:c.209G>A	R70H	Missense	E_1	SNP	True	0	Class 0: This mutation can be originally modeled.	69aa	26aa	H3c2	ENSMUSG00000069267.3	ENSMUST00000091703.3	chr13	1	+	SNP	Missense	E_1	23936571.0	23936571.0	G	A	ENSMUST00000091703.3:c.209G>A	R70H	23936571.0	23936571.0	G	A	ENSMUST00000091703.3:c.209G>A	R70H	AACR-H0844841	AACR-H0844841-M07-V01	AACR		False	False	False	False	False	95
HIST1H3B	ENSG00000124693.2	ENST00000244661.2	chr6	1	-	True	26032084	26032084	G	A	ENST00000244661.2:c.205C>T	Q69*	Nonsense	E_1	SNP	True	0	Class 0: This mutation can be originally modeled.	68aa	27aa	H3c2	ENSMUSG00000069267.3	ENSMUST00000091703.3	chr13	1	+	SNP	Nonsense	E_1	23936567.0	23936567.0	C	T	ENSMUST00000091703.3:c.205C>T	Q69*	23936567.0	23936567.0	C	T	ENSMUST00000091703.3:c.205C>T	Q69*	AACR-H0844842	AACR-H0844842-M07-V01	AACR		False	False	False	False	False	95
HIST1H3B	ENSG00000124693.2	ENST00000244661.2	chr6	1	-	True	26032084	26032084	G	T	ENST00000244661.2:c.205C>A	Q69K	Missense	E_1	SNP	True	0	Class 0: This mutation can be originally modeled.	68aa	27aa	H3c2	ENSMUSG00000069267.3	ENSMUST00000091703.3	chr13	1	+	SNP	Missense	E_1	23936567.0	23936567.0	C	A	ENSMUST00000091703.3:c.205C>A	Q69K	23936567.0	23936567.0	C	A	ENSMUST00000091703.3:c.205C>A	Q69K	AACR-H0844843	AACR-H0844843-M07-V01	AACR		False	False	False	False	False	95
HIST1H3B	ENSG00000124693.2	ENST00000244661.2	chr6	1	-	True	26032087	26032087	A	T	ENST00000244661.2:c.202T>A	F68I	Missense	E_1	SNP	True	0	Class 0: This mutation can be originally modeled.	67aa	28aa	H3c2	ENSMUSG00000069267.3	ENSMUST00000091703.3	chr13	1	+	SNP	Missense	E_1	23936564.0	23936564.0	T	A	ENSMUST00000091703.3:c.202T>A	F68I	23936564.0	23936564.0	T	A	ENSMUST00000091703.3:c.202T>A	F68I	AACR-H0844844	AACR-H0844844-M07-V01	AACR		False	False	False	False	False	95
HIST1H3B	ENSG00000124693.2	ENST00000244661.2	chr6	1	-	True	26032089	26032089	G	A	ENST00000244661.2:c.200C>T	P67L	Missense	E_1	SNP	True	0	Class 0: This mutation can be originally modeled.	66aa	29aa	H3c2	ENSMUSG00000069267.3	ENSMUST00000091703.3	chr13	1	+	SNP	Missense	E_1	23936562.0	23936562.0	C	T	ENSMUST00000091703.3:c.200C>T	P67L	23936562.0	23936562.0	C	T	ENSMUST00000091703.3:c.200C>T	P67L	AACR-H0844845	AACR-H0844845-M07-V01	AACR		False	False	False	False	False	95
HIST1H3B	ENSG00000124693.2	ENST00000244661.2	chr6	1	-	True	26032101	26032101	A	T	ENST00000244661.2:c.188T>A	I63N	Missense	E_1	SNP	True	0	Class 0: This mutation can be originally modeled.	62aa	33aa	H3c2	ENSMUSG00000069267.3	ENSMUST00000091703.3	chr13	1	+	SNP	Missense	E_1	23936550.0	23936550.0	T	A	ENSMUST00000091703.3:c.188T>A	I63N	23936550.0	23936550.0	T	A	ENSMUST00000091703.3:c.188T>A	I63N	AACR-H0844848	AACR-H0844848-M07-V01	AACR		False	False	False	False	False	95
HIST1H3B	ENSG00000124693.2	ENST00000244661.2	chr6	1	-	True	26032105	26032105	G	C	ENST00000244661.2:c.184C>G	L62V	Missense	E_1	SNP	True	0	Class 0: This mutation can be originally modeled.	61aa	34aa	H3c2	ENSMUSG00000069267.3	ENSMUST00000091703.3	chr13	1	+	SNP	Missense	E_1	23936546.0	23936546.0	C	G	ENSMUST00000091703.3:c.184C>G	L62V	23936546.0	23936546.0	C	G	ENSMUST00000091703.3:c.184C>G	L62V	AACR-H0844849	AACR-H0844849-M07-V01	AACR		False	False	False	False	False	95
HIST1H3B	ENSG00000124693.2	ENST00000244661.2	chr6	1	-	True	26032109	26032109	C	G	ENST00000244661.2:c.180G>C	E60D	Missense	E_1	SNP	True	0	Class 0: This mutation can be originally modeled.	59aa	36aa	H3c2	ENSMUSG00000069267.3	ENSMUST00000091703.3	chr13	1	+	SNP	Missense	E_1	23936542.0	23936542.0	G	C	ENSMUST00000091703.3:c.180G>C	E60D	23936542.0	23936542.0	G	C	ENSMUST00000091703.3:c.180G>C	E60D	AACR-H0844851	AACR-H0844851-M07-V01	AACR		False	False	False	False	False	95
HIST1H3B	ENSG00000124693.2	ENST00000244661.2	chr6	1	-	True	26032113	26032113	G	A	ENST00000244661.2:c.176C>T	T59I	Missense	E_1	SNP	True	0	Class 0: This mutation can be originally modeled.	58aa	37aa	H3c2	ENSMUSG00000069267.3	ENSMUST00000091703.3	chr13	1	+	SNP	Missense	E_1	23936538.0	23936538.0	C	T	ENSMUST00000091703.3:c.176C>T	T59I	23936538.0	23936538.0	C	T	ENSMUST00000091703.3:c.176C>T	T59I	AACR-H0844853	AACR-H0844853-M07-V01	AACR		False	False	False	False	False	95
HIST1H3B	ENSG00000124693.2	ENST00000244661.2	chr6	1	-	True	26032114	26032114	T	C	ENST00000244661.2:c.175A>G	T59A	Missense	E_1	SNP	True	0	Class 0: This mutation can be originally modeled.	58aa	37aa	H3c2	ENSMUSG00000069267.3	ENSMUST00000091703.3	chr13	1	+	SNP	Missense	E_1	23936537.0	23936537.0	A	G	ENSMUST00000091703.3:c.175A>G	T59A	23936537.0	23936537.0	A	G	ENSMUST00000091703.3:c.175A>G	T59A	AACR-H0844854	AACR-H0844854-M07-V01	AACR		False	False	False	False	False	95
HIST1H3B	ENSG00000124693.2	ENST00000244661.2	chr6	1	-	True	26032116	26032116	G	C	ENST00000244661.2:c.173C>G	S58W	Missense	E_1	SNP	True	0	Class 0: This mutation can be originally modeled.	57aa	38aa	H3c2	ENSMUSG00000069267.3	ENSMUST00000091703.3	chr13	1	+	SNP	Missense	E_1	23936535.0	23936535.0	C	G	ENSMUST00000091703.3:c.173C>G	S58W	23936535.0	23936535.0	C	G	ENSMUST00000091703.3:c.173C>G	S58W	AACR-H0844855	AACR-H0844855-M07-V01	AACR		False	False	False	False	False	95
HIST1H3B	ENSG00000124693.2	ENST00000244661.2	chr6	1	-	True	26032116	26032116	G	T	ENST00000244661.2:c.173C>A	S58*	Nonsense	E_1	SNP	True	0	Class 0: This mutation can be originally modeled.	57aa	38aa	H3c2	ENSMUSG00000069267.3	ENSMUST00000091703.3	chr13	1	+	SNP	Nonsense	E_1	23936535.0	23936535.0	C	A	ENSMUST00000091703.3:c.173C>A	S58*	23936535.0	23936535.0	C	A	ENSMUST00000091703.3:c.173C>A	S58*	AACR-H0844856	AACR-H0844856-M07-V01	AACR		False	False	False	False	False	95
HIST1H3B	ENSG00000124693.2	ENST00000244661.2	chr6	1	-	True	26032118	26032118	C	T	ENST00000244661.2:c.171G>A	K57delinsK	Silent	E_1	SNP	True	0	Class 0: This mutation can be originally modeled.	56aa	39aa	H3c2	ENSMUSG00000069267.3	ENSMUST00000091703.3	chr13	1	+	SNP	Silent	E_1	23936533.0	23936533.0	G	A	ENSMUST00000091703.3:c.171G>A	K57delinsK	23936533.0	23936533.0	G	A	ENSMUST00000091703.3:c.171G>A	K57delinsK	AACR-H0844857	AACR-H0844857-M07-V01	AACR		False	False	False	False	False	95
HIST1H3B	ENSG00000124693.2	ENST00000244661.2	chr6	1	-	True	26031973	26031973	C	G	ENST00000244661.2:c.316G>C	E106Q	Missense	E_1	SNP	True	0	Class 0: This mutation can be originally modeled.	8aa	31aa	H3c2	ENSMUSG00000069267.3	ENSMUST00000091703.3	chr13	1	+	SNP	Missense	E_1	23936678.0	23936678.0	G	C	ENSMUST00000091703.3:c.316G>C	E106Q	23936678.0	23936678.0	G	C	ENSMUST00000091703.3:c.316G>C	E106Q	COSMIC-H0101977	COSMIC-H0101977-M07-V01	COSMIC	24337411.0	False	False	False	False	False	39
HIST1H3B	ENSG00000124693.2	ENST00000244661.2	chr6	1	-	True	26031997	26031997	C	T	ENST00000244661.2:c.292G>A	E98K	Missense	E_1	SNP	True	0	Class 0: This mutation can be originally modeled.	0aa	39aa	H3c2	ENSMUSG00000069267.3	ENSMUST00000091703.3	chr13	1	+	SNP	Missense	E_1	23936654.0	23936654.0	G	A	ENSMUST00000091703.3:c.292G>A	E98K	23936654.0	23936654.0	G	A	ENSMUST00000091703.3:c.292G>A	E98K	COSMIC-H0101978	COSMIC-H0101978-M07-V01	COSMIC	24338719.0	False	False	False	False	False	39
HIST1H3B	ENSG00000124693.2	ENST00000244661.2	chr6	1	-	True	26032206	26032206	T	A	ENST00000244661.2:c.83A>T	K28M	Missense	E_1	SNP	True	0	Class 0: This mutation can be originally modeled.	27aa	68aa	H3c2	ENSMUSG00000069267.3	ENSMUST00000091703.3	chr13	1	+	SNP	Missense	E_1	23936445.0	23936445.0	A	T	ENSMUST00000091703.3:c.83A>T	K28M	23936445.0	23936445.0	A	T	ENSMUST00000091703.3:c.83A>T	K28M	COSMIC-H0101979	COSMIC-H0101979-M07-V01	COSMIC	24336945.0	False	False	False	False	False	95
HIST1H3B	ENSG00000124693.2	ENST00000244661.2	chr6	1	-	True	26031973	26031973	C	T	ENST00000244661.2:c.316G>A	E106K	Missense	E_1	SNP	True	0	Class 0: This mutation can be originally modeled.	8aa	31aa	H3c2	ENSMUSG00000069267.3	ENSMUST00000091703.3	chr13	1	+	SNP	Missense	E_1	23936678.0	23936678.0	G	A	ENSMUST00000091703.3:c.316G>A	E106K	23936678.0	23936678.0	G	A	ENSMUST00000091703.3:c.316G>A	E106K	COSMIC-H0101980	COSMIC-H0101980-M07-V01	COSMIC	24336986.0	False	False	False	False	False	39
HIST1H3B	ENSG00000124693.2	ENST00000244661.2	chr6	1	-	True	26032019	26032019	C	G	ENST00000244661.2:c.270G>C	V90delinsV	Silent	E_1	SNP	True	0	Class 0: This mutation can be originally modeled.	89aa	6aa	H3c2	ENSMUSG00000069267.3	ENSMUST00000091703.3	chr13	1	+	SNP	Silent	E_1	23936632.0	23936632.0	C	C	ENSMUST00000091703.3:c.270C>C	V90delinsV	23936632.0	23936632.0	C	C	ENSMUST00000091703.3:c.270C>C	V90delinsV	COSMIC-H0101981	COSMIC-H0101981-M07-V01	COSMIC	24337582.0	False	False	False	False	False	95
HIST1H3B	ENSG00000124693.2	ENST00000244661.2	chr6	1	-	True	26032165	26032165	A	T	ENST00000244661.2:c.124T>A	Y42N	Missense	E_1	SNP	True	0	Class 0: This mutation can be originally modeled.	41aa	54aa	H3c2	ENSMUSG00000069267.3	ENSMUST00000091703.3	chr13	1	+	SNP	Missense	E_1	23936486.0	23936486.0	T	A	ENSMUST00000091703.3:c.124T>A	Y42N	23936486.0	23936486.0	T	A	ENSMUST00000091703.3:c.124T>A	Y42N	COSMIC-H0101983	COSMIC-H0101983-M07-V01	COSMIC	24338770.0	False	False	False	False	False	95
HIST1H3B	ENSG00000124693.2	ENST00000244661.2	chr6	1	-	True	26031889	26031889	C	T	ENST00000244661.2:c.400G>A	E134K	Missense	E_1	SNP	True	0	Class 0: This mutation can be originally modeled.	36aa	3aa	H3c2	ENSMUSG00000069267.3	ENSMUST00000091703.3	chr13	1	+	SNP	Missense	E_1	23936762.0	23936762.0	G	A	ENSMUST00000091703.3:c.400G>A	E134K	23936762.0	23936762.0	G	A	ENSMUST00000091703.3:c.400G>A	E134K	COSMIC-H0101987	COSMIC-H0101987-M07-V01	COSMIC	24337710.0	False	False	False	False	False	39
HIST1H3B	ENSG00000124693.2	ENST00000244661.2	chr6	1	-	True	26032244	26032244	T	C	ENST00000244661.2:c.45A>G	K15delinsK	Silent	E_1	SNP	True	0	Class 0: This mutation can be originally modeled.	14aa	81aa	H3c2	ENSMUSG00000069267.3	ENSMUST00000091703.3	chr13	1	+	SNP	Silent	E_1	23936407.0	23936407.0	G	G	ENSMUST00000091703.3:c.45G>G	K15delinsK	23936407.0	23936407.0	G	G	ENSMUST00000091703.3:c.45G>G	K15delinsK	COSMIC-H0101988	COSMIC-H0101988-M07-V01	COSMIC	24338785.0	False	False	False	False	False	95
HIST1H3B	ENSG00000124693.2	ENST00000244661.2	chr6	1	-	True	26032069	26032069	C	G	ENST00000244661.2:c.220G>C	E74Q	Missense	E_1	SNP	True	0	Class 0: This mutation can be originally modeled.	73aa	22aa	H3c2	ENSMUSG00000069267.3	ENSMUST00000091703.3	chr13	1	+	SNP	Missense	E_1	23936582.0	23936582.0	G	C	ENSMUST00000091703.3:c.220G>C	E74Q	23936582.0	23936582.0	G	C	ENSMUST00000091703.3:c.220G>C	E74Q	COSMIC-H0101989	COSMIC-H0101989-M07-V01	COSMIC	24336996.0	False	False	False	False	False	95
HIST1H3B	ENSG00000124693.2	ENST00000244661.2	chr6	1	-	True	26032248	26032248	C	G	ENST00000244661.2:c.41G>C	G14A	Missense	E_1	SNP	True	0	Class 0: This mutation can be originally modeled.	13aa	82aa	H3c2	ENSMUSG00000069267.3	ENSMUST00000091703.3	chr13	1	+	SNP	Missense	E_1	23936403.0	23936403.0	G	C	ENSMUST00000091703.3:c.41G>C	G14A	23936403.0	23936403.0	G	C	ENSMUST00000091703.3:c.41G>C	G14A	COSMIC-H0101990	COSMIC-H0101990-M07-V01	COSMIC	24339995.0	False	False	False	False	False	95
HIST1H3B	ENSG00000124693.2	ENST00000244661.2	chr6	1	-	True	26032123	26032123	G	A	ENST00000244661.2:c.166C>T	Q56*	Nonsense	E_1	SNP	True	0	Class 0: This mutation can be originally modeled.	55aa	40aa	H3c2	ENSMUSG00000069267.3	ENSMUST00000091703.3	chr13	1	+	SNP	Nonsense	E_1	23936528.0	23936528.0	C	T	ENSMUST00000091703.3:c.166C>T	Q56*	23936528.0	23936528.0	C	T	ENSMUST00000091703.3:c.166C>T	Q56*	COSMIC-H0101991	COSMIC-H0101991-M07-V01	COSMIC	24339018.0	False	False	False	False	False	95
HIST1H3B	ENSG00000124693.2	ENST00000244661.2	chr6	1	-	True	26032029	26032029	C	T	ENST00000244661.2:c.260G>A	S87N	Missense	E_1	SNP	True	0	Class 0: This mutation can be originally modeled.	86aa	9aa	H3c2	ENSMUSG00000069267.3	ENSMUST00000091703.3	chr13	1	+	SNP	Missense	E_1	23936622.0	23936622.0	G	A	ENSMUST00000091703.3:c.260G>A	S87N	23936622.0	23936622.0	G	A	ENSMUST00000091703.3:c.260G>A	S87N	COSMIC-H0101992	COSMIC-H0101992-M07-V01	COSMIC	24337577.0	False	False	False	False	False	95
HIST1H3B	ENSG00000124693.2	ENST00000244661.2	chr6	1	-	True	26032189	26032189	C	T	ENST00000244661.2:c.100G>A	G34S	Missense	E_1	SNP	True	0	Class 0: This mutation can be originally modeled.	33aa	62aa	H3c2	ENSMUSG00000069267.3	ENSMUST00000091703.3	chr13	1	+	SNP	Missense	E_1	23936462.0	23936462.0	G	A	ENSMUST00000091703.3:c.100G>A	G34S	23936462.0	23936462.0	G	A	ENSMUST00000091703.3:c.100G>A	G34S	COSMIC-H0102081	COSMIC-H0102081-M07-V01	COSMIC	24338799.0	False	False	False	False	False	95
HIST1H3B	ENSG00000124693.2	ENST00000244661.2	chr6	1	-	True	26032126	26032126	A	G	ENST00000244661.2:c.163T>C	Y55H	Missense	E_1	SNP	True	0	Class 0: This mutation can be originally modeled.	54aa	41aa	H3c2	ENSMUSG00000069267.3	ENSMUST00000091703.3	chr13	1	+	SNP	Missense	E_1	23936525.0	23936525.0	T	C	ENSMUST00000091703.3:c.163T>C	Y55H	23936525.0	23936525.0	T	C	ENSMUST00000091703.3:c.163T>C	Y55H	COSMIC-H0102082	COSMIC-H0102082-M07-V01	COSMIC	24338904.0	False	False	False	False	False	95
HIST1H3B	ENSG00000124693.2	ENST00000244661.2	chr6	1	-	True	26032028	26032028	G	C	ENST00000244661.2:c.261C>G	S87R	Missense	E_1	SNP	True	0	Class 0: This mutation can be originally modeled.	86aa	9aa	H3c2	ENSMUSG00000069267.3	ENSMUST00000091703.3	chr13	1	+	SNP	Missense	E_1	23936623.0	23936623.0	C	G	ENSMUST00000091703.3:c.261C>G	S87R	23936623.0	23936623.0	C	G	ENSMUST00000091703.3:c.261C>G	S87R	COSMIC-H0102083	COSMIC-H0102083-M07-V01	COSMIC	24338909.0	False	False	False	False	False	95
HIST1H3B	ENSG00000124693.2	ENST00000244661.2	chr6	1	-	True	26032006	26032006	C	T	ENST00000244661.2:c.283G>A	E95K	Missense	E_1	SNP	True	0	Class 0: This mutation can be originally modeled.	94aa	1aa	H3c2	ENSMUSG00000069267.3	ENSMUST00000091703.3	chr13	1	+	SNP	Missense	E_1	23936645.0	23936645.0	G	A	ENSMUST00000091703.3:c.283G>A	E95K	23936645.0	23936645.0	G	A	ENSMUST00000091703.3:c.283G>A	E95K	COSMIC-H0102085	COSMIC-H0102085-M07-V01	COSMIC	24338562.0	False	False	False	False	False	95
HIST1H3B	ENSG00000124693.2	ENST00000244661.2	chr6	1	-	True	26031980	26031980	C	T	ENST00000244661.2:c.309G>A	G103delinsG	Silent	E_1	SNP	True	0	Class 0: This mutation can be originally modeled.	5aa	34aa	H3c2	ENSMUSG00000069267.3	ENSMUST00000091703.3	chr13	1	+	SNP	Silent	E_1	23936671.0	23936671.0	T	A	ENSMUST00000091703.3:c.309T>A	G103delinsG	23936671.0	23936671.0	T	A	ENSMUST00000091703.3:c.309T>A	G103delinsG	COSMIC-H0102086	COSMIC-H0102086-M07-V01	COSMIC	24338931.0	False	False	False	False	False	39
HIST1H3B	ENSG00000124693.2	ENST00000244661.2	chr6	1	-	True	26032138	26032138	C	T	ENST00000244661.2:c.151G>A	E51K	Missense	E_1	SNP	True	0	Class 0: This mutation can be originally modeled.	50aa	45aa	H3c2	ENSMUSG00000069267.3	ENSMUST00000091703.3	chr13	1	+	SNP	Missense	E_1	23936513.0	23936513.0	G	A	ENSMUST00000091703.3:c.151G>A	E51K	23936513.0	23936513.0	G	A	ENSMUST00000091703.3:c.151G>A	E51K	COSMIC-H0102087	COSMIC-H0102087-M07-V01	COSMIC	24337192.0	False	False	False	False	False	95
HIST1H3B	ENSG00000124693.2	ENST00000244661.2	chr6	1	-	True	26032109	26032109	C	G	ENST00000244661.2:c.180G>C	E60D	Missense	E_1	SNP	True	0	Class 0: This mutation can be originally modeled.	59aa	36aa	H3c2	ENSMUSG00000069267.3	ENSMUST00000091703.3	chr13	1	+	SNP	Missense	E_1	23936542.0	23936542.0	G	C	ENSMUST00000091703.3:c.180G>C	E60D	23936542.0	23936542.0	G	C	ENSMUST00000091703.3:c.180G>C	E60D	COSMIC-H0102090	COSMIC-H0102090-M07-V01	COSMIC	24338951.0	False	False	False	False	False	95
HIST1H3B	ENSG00000124693.2	ENST00000244661.2	chr6	1	-	True	26031986	26031986	C	T	ENST00000244661.2:c.303G>A	L101delinsL	Silent	E_1	SNP	True	0	Class 0: This mutation can be originally modeled.	3aa	36aa	H3c2	ENSMUSG00000069267.3	ENSMUST00000091703.3	chr13	1	+	SNP	Silent	E_1	23936665.0	23936665.0	T	A	ENSMUST00000091703.3:c.303T>A	L101delinsL	23936665.0	23936665.0	T	A	ENSMUST00000091703.3:c.303T>A	L101delinsL	COSMIC-H0102091	COSMIC-H0102091-M07-V01	COSMIC	24338954.0	False	False	False	False	False	39
HIST1H3B	ENSG00000124693.2	ENST00000244661.2	chr6	1	-	True	26032194	26032194	G	T	ENST00000244661.2:c.95C>A	A32D	Missense	E_1	SNP	True	0	Class 0: This mutation can be originally modeled.	31aa	64aa	H3c2	ENSMUSG00000069267.3	ENSMUST00000091703.3	chr13	1	+	SNP	Missense	E_1	23936457.0	23936457.0	C	A	ENSMUST00000091703.3:c.95C>A	A32D	23936457.0	23936457.0	C	A	ENSMUST00000091703.3:c.95C>A	A32D	COSMIC-H0102093	COSMIC-H0102093-M07-V01	COSMIC	24338961.0	False	False	False	False	False	95
HIST1H3B	ENSG00000124693.2	ENST00000244661.2	chr6	1	-	True	26032138	26032138	C	G	ENST00000244661.2:c.151G>C	E51Q	Missense	E_1	SNP	True	0	Class 0: This mutation can be originally modeled.	50aa	45aa	H3c2	ENSMUSG00000069267.3	ENSMUST00000091703.3	chr13	1	+	SNP	Missense	E_1	23936513.0	23936513.0	G	C	ENSMUST00000091703.3:c.151G>C	E51Q	23936513.0	23936513.0	G	C	ENSMUST00000091703.3:c.151G>C	E51Q	COSMIC-H0102094	COSMIC-H0102094-M07-V01	COSMIC	24337145.0	False	False	False	False	False	95
HIST1H3B	ENSG00000124693.2	ENST00000244661.2	chr6	1	-	True	26032158	26032158	G	A	ENST00000244661.2:c.131C>T	P44L	Missense	E_1	SNP	True	0	Class 0: This mutation can be originally modeled.	43aa	52aa	H3c2	ENSMUSG00000069267.3	ENSMUST00000091703.3	chr13	1	+	SNP	Missense	E_1	23936493.0	23936493.0	C	T	ENSMUST00000091703.3:c.131C>T	P44L	23936493.0	23936493.0	C	T	ENSMUST00000091703.3:c.131C>T	P44L	COSMIC-H0102096	COSMIC-H0102096-M07-V01	COSMIC	24337176.0	False	False	False	False	False	95
HIST1H3B	ENSG00000124693.2	ENST00000244661.2	chr6	1	-	True	26032128	26032128	C	A	ENST00000244661.2:c.161G>T	R54L	Missense	E_1	SNP	True	0	Class 0: This mutation can be originally modeled.	53aa	42aa	H3c2	ENSMUSG00000069267.3	ENSMUST00000091703.3	chr13	1	+	SNP	Missense	E_1	23936523.0	23936523.0	G	T	ENSMUST00000091703.3:c.161G>T	R54L	23936523.0	23936523.0	G	T	ENSMUST00000091703.3:c.161G>T	R54L	COSMIC-H0102098	COSMIC-H0102098-M07-V01	COSMIC	24336993.0	False	False	False	False	False	95
HIST1H3B	ENSG00000124693.2	ENST00000244661.2	chr6	1	-	True	26032173	26032173	G	A	ENST00000244661.2:c.116C>T	P39L	Missense	E_1	SNP	True	0	Class 0: This mutation can be originally modeled.	38aa	57aa	H3c2	ENSMUSG00000069267.3	ENSMUST00000091703.3	chr13	1	+	SNP	Missense	E_1	23936478.0	23936478.0	C	T	ENSMUST00000091703.3:c.116C>T	P39L	23936478.0	23936478.0	C	T	ENSMUST00000091703.3:c.116C>T	P39L	COSMIC-H0102099	COSMIC-H0102099-M07-V01	COSMIC	24340016.0	False	False	False	False	False	95
HIST1H3B	ENSG00000124693.2	ENST00000244661.2	chr6	1	-	True	26032226	26032226	C	A	ENST00000244661.2:c.63G>T	L21delinsL	Silent	E_1	SNP	True	0	Class 0: This mutation can be originally modeled.	20aa	75aa	H3c2	ENSMUSG00000069267.3	ENSMUST00000091703.3	chr13	1	+	SNP	Silent	E_1	23936425.0	23936425.0	G	T	ENSMUST00000091703.3:c.63G>T	L21delinsL	23936425.0	23936425.0	G	T	ENSMUST00000091703.3:c.63G>T	L21delinsL	COSMIC-H0102100	COSMIC-H0102100-M07-V01	COSMIC	24340019.0	False	False	False	False	False	95
HIST1H3B	ENSG00000124693.2	ENST00000244661.2	chr6	1	-	True	26032150	26032150	C	A	ENST00000244661.2:c.139G>T	V47L	Missense	E_1	SNP	True	0	Class 0: This mutation can be originally modeled.	46aa	49aa	H3c2	ENSMUSG00000069267.3	ENSMUST00000091703.3	chr13	1	+	SNP	Missense	E_1	23936501.0	23936501.0	G	T	ENSMUST00000091703.3:c.139G>T	V47L	23936501.0	23936501.0	G	T	ENSMUST00000091703.3:c.139G>T	V47L	COSMIC-H0102101	COSMIC-H0102101-M07-V01	COSMIC	24340024.0	False	False	False	False	False	95
HIST1H3B	ENSG00000124693.2	ENST00000244661.2	chr6	1	-	True	26031962	26031962	G	A	ENST00000244661.2:c.327C>T	N109delinsN	Silent	E_1	SNP	True	0	Class 0: This mutation can be originally modeled.	11aa	28aa	H3c2	ENSMUSG00000069267.3	ENSMUST00000091703.3	chr13	1	+	SNP	Silent	E_1	23936689.0	23936689.0	C	T	ENSMUST00000091703.3:c.327C>T	N109delinsN	23936689.0	23936689.0	C	T	ENSMUST00000091703.3:c.327C>T	N109delinsN	COSMIC-H0102103	COSMIC-H0102103-M07-V01	COSMIC	24340037.0	False	False	False	False	False	39
HIST1H3B	ENSG00000124693.2	ENST00000244661.2	chr6	1	-	True	26032045	26032045	C	G	ENST00000244661.2:c.244G>C	D82H	Missense	E_1	SNP	True	0	Class 0: This mutation can be originally modeled.	81aa	14aa	H3c2	ENSMUSG00000069267.3	ENSMUST00000091703.3	chr13	1	+	SNP	Missense	E_1	23936606.0	23936606.0	G	C	ENSMUST00000091703.3:c.244G>C	D82H	23936606.0	23936606.0	G	C	ENSMUST00000091703.3:c.244G>C	D82H	COSMIC-H0102104	COSMIC-H0102104-M07-V01	COSMIC	24338013.0	False	False	False	False	False	95
HIST1H3B	ENSG00000124693.2	ENST00000244661.2	chr6	1	-	True	26031945	26031945	G	C	ENST00000244661.2:c.344C>G	A115G	Missense	E_1	SNP	True	0	Class 0: This mutation can be originally modeled.	17aa	22aa	H3c2	ENSMUSG00000069267.3	ENSMUST00000091703.3	chr13	1	+	SNP	Missense	E_1	23936706.0	23936706.0	C	G	ENSMUST00000091703.3:c.344C>G	A115G	23936706.0	23936706.0	C	G	ENSMUST00000091703.3:c.344C>G	A115G	COSMIC-H0102105	COSMIC-H0102105-M07-V01	COSMIC	24339777.0	False	False	False	False	False	39
HIST1H3B	ENSG00000124693.2	ENST00000244661.2	chr6	1	-	True	26032155	26032155	C	T	ENST00000244661.2:c.134G>A	G45D	Missense	E_1	SNP	True	0	Class 0: This mutation can be originally modeled.	44aa	51aa	H3c2	ENSMUSG00000069267.3	ENSMUST00000091703.3	chr13	1	+	SNP	Missense	E_1	23936496.0	23936496.0	G	A	ENSMUST00000091703.3:c.134G>A	G45D	23936496.0	23936496.0	G	A	ENSMUST00000091703.3:c.134G>A	G45D	COSMIC-H0102106	COSMIC-H0102106-M07-V01	COSMIC	24340049.0	False	False	False	False	False	95
HIST1H3B	ENSG00000124693.2	ENST00000244661.2	chr6	1	-	True	26032141	26032141	G	A	ENST00000244661.2:c.148C>T	R50C	Missense	E_1	SNP	True	0	Class 0: This mutation can be originally modeled.	49aa	46aa	H3c2	ENSMUSG00000069267.3	ENSMUST00000091703.3	chr13	1	+	SNP	Missense	E_1	23936510.0	23936510.0	C	T	ENSMUST00000091703.3:c.148C>T	R50C	23936510.0	23936510.0	C	T	ENSMUST00000091703.3:c.148C>T	R50C	COSMIC-H0102111	COSMIC-H0102111-M07-V01	COSMIC	24340069.0	False	False	False	False	False	95
HIST1H3B	ENSG00000124693.2	ENST00000244661.2	chr6	1	-	True	26031997	26031997	C	A	ENST00000244661.2:c.292G>T	E98*	Nonsense	E_1	SNP	True	0	Class 0: This mutation can be originally modeled.	0aa	39aa	H3c2	ENSMUSG00000069267.3	ENSMUST00000091703.3	chr13	1	+	SNP	Nonsense	E_1	23936654.0	23936654.0	G	T	ENSMUST00000091703.3:c.292G>T	E98*	23936654.0	23936654.0	G	T	ENSMUST00000091703.3:c.292G>T	E98*	COSMIC-H0102113	COSMIC-H0102113-M07-V01	COSMIC	24340077.0	False	False	False	False	False	39
HIST1H3B	ENSG00000124693.2	ENST00000244661.2	chr6	1	-	True	26032069	26032069	C	T	ENST00000244661.2:c.220G>A	E74K	Missense	E_1	SNP	True	0	Class 0: This mutation can be originally modeled.	73aa	22aa	H3c2	ENSMUSG00000069267.3	ENSMUST00000091703.3	chr13	1	+	SNP	Missense	E_1	23936582.0	23936582.0	G	A	ENSMUST00000091703.3:c.220G>A	E74K	23936582.0	23936582.0	G	A	ENSMUST00000091703.3:c.220G>A	E74K	COSMIC-H0102116	COSMIC-H0102116-M07-V01	COSMIC	24336959.0	False	False	False	False	False	95
HIST1H3B	ENSG00000124693.2	ENST00000244661.2	chr6	1	-	True	26031884	26031884	T	C	ENST00000244661.2:c.405A>G	R135delinsR	Silent	E_1	SNP	True	0	Class 0: This mutation can be originally modeled.	37aa	2aa	H3c2	ENSMUSG00000069267.3	ENSMUST00000091703.3	chr13	1	+	SNP	Silent	E_1	23936767.0	23936767.0	G	G	ENSMUST00000091703.3:c.405G>G	R135delinsR	23936767.0	23936767.0	G	G	ENSMUST00000091703.3:c.405G>G	R135delinsR	COSMIC-H0102118	COSMIC-H0102118-M07-V01	COSMIC	24340097.0	False	False	False	False	False	39
HIST1H3B	ENSG00000124693.2	ENST00000244661.2	chr6	1	-	True	26032061	26032061	G	A	ENST00000244661.2:c.228C>T	A76delinsA	Silent	E_1	SNP	True	0	Class 0: This mutation can be originally modeled.	75aa	20aa	H3c2	ENSMUSG00000069267.3	ENSMUST00000091703.3	chr13	1	+	SNP	Silent	E_1	23936590.0	23936590.0	G	T	ENSMUST00000091703.3:c.228G>T	A76delinsA	23936590.0	23936590.0	G	T	ENSMUST00000091703.3:c.228G>T	A76delinsA	COSMIC-H0102123	COSMIC-H0102123-M07-V01	COSMIC	24340218.0	False	False	False	False	False	95
HIST1H3B	ENSG00000124693.2	ENST00000244661.2	chr6	1	-	True	26031885	26031885	C	G	ENST00000244661.2:c.404G>C	R135T	Missense	E_1	SNP	True	0	Class 0: This mutation can be originally modeled.	37aa	2aa	H3c2	ENSMUSG00000069267.3	ENSMUST00000091703.3	chr13	1	+	SNP	Missense	E_1	23936766.0	23936766.0	G	C	ENSMUST00000091703.3:c.404G>C	R135T	23936766.0	23936766.0	G	C	ENSMUST00000091703.3:c.404G>C	R135T	COSMIC-H0102124	COSMIC-H0102124-M07-V01	COSMIC	24337157.0	False	False	False	False	False	39
HIST1H3B	ENSG00000124693.2	ENST00000244661.2	chr6	1	-	True	26031883	26031883	C	T	ENST00000244661.2:c.406G>A	A136T	Missense	E_1	SNP	True	0	Class 0: This mutation can be originally modeled.	38aa	1aa	H3c2	ENSMUSG00000069267.3	ENSMUST00000091703.3	chr13	1	+	SNP	Missense	E_1	23936768.0	23936768.0	G	A	ENSMUST00000091703.3:c.406G>A	A136T	23936768.0	23936768.0	G	A	ENSMUST00000091703.3:c.406G>A	A136T	COSMIC-H0102128	COSMIC-H0102128-M07-V01	COSMIC	24338248.0	False	False	False	False	False	39
HIST1H3B	ENSG00000124693.2	ENST00000244661.2	chr6	1	-	True	26031919	26031919	C	T	ENST00000244661.2:c.370G>A	D124N	Missense	E_1	SNP	True	0	Class 0: This mutation can be originally modeled.	26aa	13aa	H3c2	ENSMUSG00000069267.3	ENSMUST00000091703.3	chr13	1	+	SNP	Missense	E_1	23936732.0	23936732.0	G	A	ENSMUST00000091703.3:c.370G>A	D124N	23936732.0	23936732.0	G	A	ENSMUST00000091703.3:c.370G>A	D124N	COSMIC-H0102129	COSMIC-H0102129-M07-V01	COSMIC	24337713.0	False	False	False	False	False	39
HIST1H3B	ENSG00000124693.2	ENST00000244661.2	chr6	1	-	True	26032146	26032146	G	A	ENST00000244661.2:c.143C>T	A48V	Missense	E_1	SNP	True	0	Class 0: This mutation can be originally modeled.	47aa	48aa	H3c2	ENSMUSG00000069267.3	ENSMUST00000091703.3	chr13	1	+	SNP	Missense	E_1	23936505.0	23936505.0	C	T	ENSMUST00000091703.3:c.143C>T	A48V	23936505.0	23936505.0	C	T	ENSMUST00000091703.3:c.143C>T	A48V	COSMIC-H0102584	COSMIC-H0102584-M07-V01	COSMIC	24338341.0	False	False	False	False	False	95
HIST1H3B	ENSG00000124693.2	ENST00000244661.2	chr6	1	-	True	26031949	26031949	G	T	ENST00000244661.2:c.340C>A	H114N	Missense	E_1	SNP	True	0	Class 0: This mutation can be originally modeled.	16aa	23aa	H3c2	ENSMUSG00000069267.3	ENSMUST00000091703.3	chr13	1	+	SNP	Missense	E_1	23936702.0	23936702.0	C	A	ENSMUST00000091703.3:c.340C>A	H114N	23936702.0	23936702.0	C	A	ENSMUST00000091703.3:c.340C>A	H114N	COSMIC-H0102585	COSMIC-H0102585-M07-V01	COSMIC	24339007.0	False	False	False	False	False	39
HIST1H3B	ENSG00000124693.2	ENST00000244661.2	chr6	1	-	True	26031950	26031950	G	A	ENST00000244661.2:c.339C>T	I113delinsI	Silent	E_1	SNP	True	0	Class 0: This mutation can be originally modeled.	15aa	24aa	H3c2	ENSMUSG00000069267.3	ENSMUST00000091703.3	chr13	1	+	SNP	Silent	E_1	23936701.0	23936701.0	C	T	ENSMUST00000091703.3:c.339C>T	I113delinsI	23936701.0	23936701.0	C	T	ENSMUST00000091703.3:c.339C>T	I113delinsI	COSMIC-H0102586	COSMIC-H0102586-M07-V01	COSMIC	24340267.0	False	False	False	False	False	39
HIST1H3B	ENSG00000124693.2	ENST00000244661.2	chr6	1	-	True	26032071	26032071	C	G	ENST00000244661.2:c.218G>C	R73P	Missense	E_1	SNP	True	0	Class 0: This mutation can be originally modeled.	72aa	23aa	H3c2	ENSMUSG00000069267.3	ENSMUST00000091703.3	chr13	1	+	SNP	Missense	E_1	23936580.0	23936580.0	G	C	ENSMUST00000091703.3:c.218G>C	R73P	23936580.0	23936580.0	G	C	ENSMUST00000091703.3:c.218G>C	R73P	COSMIC-H0102591	COSMIC-H0102591-M07-V01	COSMIC	24338589.0	False	False	False	False	False	95
HIST1H3B	ENSG00000124693.2	ENST00000244661.2	chr6	1	-	True	26032271	26032271	C	G	ENST00000244661.2:c.18G>C	Q6H	Missense	E_1	SNP	True	0	Class 0: This mutation can be originally modeled.	5aa	90aa	H3c2	ENSMUSG00000069267.3	ENSMUST00000091703.3	chr13	1	+	SNP	Missense	E_1	23936380.0	23936380.0	G	C	ENSMUST00000091703.3:c.18G>C	Q6H	23936380.0	23936380.0	G	C	ENSMUST00000091703.3:c.18G>C	Q6H	COSMIC-H0102592	COSMIC-H0102592-M07-V01	COSMIC	24339499.0	False	False	False	False	False	95
HIST1H3B	ENSG00000124693.2	ENST00000244661.2	chr6	1	-	True	26031919	26031919	C	G	ENST00000244661.2:c.370G>C	D124H	Missense	E_1	SNP	True	0	Class 0: This mutation can be originally modeled.	26aa	13aa	H3c2	ENSMUSG00000069267.3	ENSMUST00000091703.3	chr13	1	+	SNP	Missense	E_1	23936732.0	23936732.0	G	C	ENSMUST00000091703.3:c.370G>C	D124H	23936732.0	23936732.0	G	C	ENSMUST00000091703.3:c.370G>C	D124H	COSMIC-H0102593	COSMIC-H0102593-M07-V01	COSMIC	24337407.0	False	False	False	False	False	39
HIST1H3B	ENSG00000124693.2	ENST00000244661.2	chr6	1	-	True	26032266	26032266	G	A	ENST00000244661.2:c.23C>T	A8V	Missense	E_1	SNP	True	0	Class 0: This mutation can be originally modeled.	7aa	88aa	H3c2	ENSMUSG00000069267.3	ENSMUST00000091703.3	chr13	1	+	SNP	Missense	E_1	23936385.0	23936385.0	C	T	ENSMUST00000091703.3:c.23C>T	A8V	23936385.0	23936385.0	C	T	ENSMUST00000091703.3:c.23C>T	A8V	COSMIC-H0102595	COSMIC-H0102595-M07-V01	COSMIC	24340294.0	False	False	False	False	False	95
HIST1H3B	ENSG00000124693.2	ENST00000244661.2	chr6	1	-	True	26032210	26032210	G	A	ENST00000244661.2:c.79C>T	R27C	Missense	E_1	SNP	True	0	Class 0: This mutation can be originally modeled.	26aa	69aa	H3c2	ENSMUSG00000069267.3	ENSMUST00000091703.3	chr13	1	+	SNP	Missense	E_1	23936441.0	23936441.0	C	T	ENSMUST00000091703.3:c.79C>T	R27C	23936441.0	23936441.0	C	T	ENSMUST00000091703.3:c.79C>T	R27C	COSMIC-H0102596	COSMIC-H0102596-M07-V01	COSMIC	24340297.0	False	False	False	False	False	95
HIST1H3B	ENSG00000124693.2	ENST00000244661.2	chr6	1	-	True	26032052	26032052	G	C	ENST00000244661.2:c.237C>G	F79L	Missense	E_1	SNP	True	0	Class 0: This mutation can be originally modeled.	78aa	17aa	H3c2	ENSMUSG00000069267.3	ENSMUST00000091703.3	chr13	1	+	SNP	Missense	E_1	23936599.0	23936599.0	C	G	ENSMUST00000091703.3:c.237C>G	F79L	23936599.0	23936599.0	C	G	ENSMUST00000091703.3:c.237C>G	F79L	COSMIC-H0102597	COSMIC-H0102597-M07-V01	COSMIC	24340401.0	False	False	False	False	False	95
HIST1H3B	ENSG00000124693.2	ENST00000244661.2	chr6	1	-	True	26032039	26032039	G	A	ENST00000244661.2:c.250C>T	R84C	Missense	E_1	SNP	True	0	Class 0: This mutation can be originally modeled.	83aa	12aa	H3c2	ENSMUSG00000069267.3	ENSMUST00000091703.3	chr13	1	+	SNP	Missense	E_1	23936612.0	23936612.0	C	T	ENSMUST00000091703.3:c.250C>T	R84C	23936612.0	23936612.0	C	T	ENSMUST00000091703.3:c.250C>T	R84C	COSMIC-H0102599	COSMIC-H0102599-M07-V01	COSMIC	24336981.0	False	False	False	False	False	95
HIST1H3B	ENSG00000124693.2	ENST00000244661.2	chr6	1	-	True	26032104	26032104	A	G	ENST00000244661.2:c.185T>C	L62P	Missense	E_1	SNP	True	0	Class 0: This mutation can be originally modeled.	61aa	34aa	H3c2	ENSMUSG00000069267.3	ENSMUST00000091703.3	chr13	1	+	SNP	Missense	E_1	23936547.0	23936547.0	T	C	ENSMUST00000091703.3:c.185T>C	L62P	23936547.0	23936547.0	T	C	ENSMUST00000091703.3:c.185T>C	L62P	COSMIC-H0102600	COSMIC-H0102600-M07-V01	COSMIC	24340409.0	False	False	False	False	False	95
HIST1H3B	ENSG00000124693.2	ENST00000244661.2	chr6	1	-	True	26032003	26032003	C	A	ENST00000244661.2:c.286G>T	A96S	Missense	E_1	SNP	True	0	Class 0: This mutation can be originally modeled.	95aa	0aa	H3c2	ENSMUSG00000069267.3	ENSMUST00000091703.3	chr13	1	+	SNP	Missense	E_1	23936648.0	23936648.0	G	T	ENSMUST00000091703.3:c.286G>T	A96S	23936648.0	23936648.0	G	T	ENSMUST00000091703.3:c.286G>T	A96S	COSMIC-H0102601	COSMIC-H0102601-M07-V01	COSMIC	24337792.0	False	False	False	False	False	95
HIST1H3B	ENSG00000124693.2	ENST00000244661.2	chr6	1	-	True	26032084	26032084	G	A	ENST00000244661.2:c.205C>T	Q69*	Nonsense	E_1	SNP	True	0	Class 0: This mutation can be originally modeled.	68aa	27aa	H3c2	ENSMUSG00000069267.3	ENSMUST00000091703.3	chr13	1	+	SNP	Nonsense	E_1	23936567.0	23936567.0	C	T	ENSMUST00000091703.3:c.205C>T	Q69*	23936567.0	23936567.0	C	T	ENSMUST00000091703.3:c.205C>T	Q69*	COSMIC-H0102602	COSMIC-H0102602-M07-V01	COSMIC	24338093.0	False	False	False	False	False	95
HIST1H3B	ENSG00000124693.2	ENST00000244661.2	chr6	1	-	True	26032031	26032031	C	G	ENST00000244661.2:c.258G>C	Q86H	Missense	E_1	SNP	True	0	Class 0: This mutation can be originally modeled.	85aa	10aa	H3c2	ENSMUSG00000069267.3	ENSMUST00000091703.3	chr13	1	+	SNP	Missense	E_1	23936620.0	23936620.0	G	C	ENSMUST00000091703.3:c.258G>C	Q86H	23936620.0	23936620.0	G	C	ENSMUST00000091703.3:c.258G>C	Q86H	COSMIC-H0102605	COSMIC-H0102605-M07-V01	COSMIC	24337168.0	False	False	False	False	False	95
HIST1H3B	ENSG00000124693.2	ENST00000244661.2	chr6	1	-	True	26031895	26031895	G	A	ENST00000244661.2:c.394C>T	R132C	Missense	E_1	SNP	True	0	Class 0: This mutation can be originally modeled.	34aa	5aa	H3c2	ENSMUSG00000069267.3	ENSMUST00000091703.3	chr13	1	+	SNP	Missense	E_1	23936756.0	23936756.0	C	T	ENSMUST00000091703.3:c.394C>T	R132C	23936756.0	23936756.0	C	T	ENSMUST00000091703.3:c.394C>T	R132C	COSMIC-H0102607	COSMIC-H0102607-M07-V01	COSMIC	24338211.0	False	False	False	False	False	39
HIST1H3B	ENSG00000124693.2	ENST00000244661.2	chr6	1	-	True	26032236	26032236	C	A	ENST00000244661.2:c.53G>T	R18L	Missense	E_1	SNP	True	0	Class 0: This mutation can be originally modeled.	17aa	78aa	H3c2	ENSMUSG00000069267.3	ENSMUST00000091703.3	chr13	1	+	SNP	Missense	E_1	23936415.0	23936415.0	G	T	ENSMUST00000091703.3:c.53G>T	R18L	23936415.0	23936415.0	G	T	ENSMUST00000091703.3:c.53G>T	R18L	COSMIC-H0102610	COSMIC-H0102610-M07-V01	COSMIC	24339599.0	False	False	False	False	False	95
HIST1H3B	ENSG00000124693.2	ENST00000244661.2	chr6	1	-	True	26032257	26032257	G	A	ENST00000244661.2:c.32C>T	S11F	Missense	E_1	SNP	True	0	Class 0: This mutation can be originally modeled.	10aa	85aa	H3c2	ENSMUSG00000069267.3	ENSMUST00000091703.3	chr13	1	+	SNP	Missense	E_1	23936394.0	23936394.0	C	T	ENSMUST00000091703.3:c.32C>T	S11F	23936394.0	23936394.0	C	T	ENSMUST00000091703.3:c.32C>T	S11F	COSMIC-H0102672	COSMIC-H0102672-M07-V01	COSMIC	24338283.0	False	False	False	False	False	95
HIST1H3B	ENSG00000124693.2	ENST00000244661.2	chr6	1	-	True	26032052	26032052	G	T	ENST00000244661.2:c.237C>A	F79L	Missense	E_1	SNP	True	0	Class 0: This mutation can be originally modeled.	78aa	17aa	H3c2	ENSMUSG00000069267.3	ENSMUST00000091703.3	chr13	1	+	SNP	Missense	E_1	23936599.0	23936599.0	C	A	ENSMUST00000091703.3:c.237C>A	F79L	23936599.0	23936599.0	C	A	ENSMUST00000091703.3:c.237C>A	F79L	COSMIC-H0102920	COSMIC-H0102920-M07-V01	COSMIC	24337556.0	False	False	False	False	False	95
HIST1H3B	ENSG00000124693.2	ENST00000244661.2	chr6	1	-	True	26032192	26032192	T	C	ENST00000244661.2:c.97A>G	T33A	Missense	E_1	SNP	True	0	Class 0: This mutation can be originally modeled.	32aa	63aa	H3c2	ENSMUSG00000069267.3	ENSMUST00000091703.3	chr13	1	+	SNP	Missense	E_1	23936459.0	23936459.0	A	G	ENSMUST00000091703.3:c.97A>G	T33A	23936459.0	23936459.0	A	G	ENSMUST00000091703.3:c.97A>G	T33A	COSMIC-H0102921	COSMIC-H0102921-M07-V01	COSMIC	24337564.0	False	False	False	False	False	95
HIST1H3B	ENSG00000124693.2	ENST00000244661.2	chr6	1	-	True	26032060	26032060	G	A	ENST00000244661.2:c.229C>T	Q77*	Nonsense	E_1	SNP	True	0	Class 0: This mutation can be originally modeled.	76aa	19aa	H3c2	ENSMUSG00000069267.3	ENSMUST00000091703.3	chr13	1	+	SNP	Nonsense	E_1	23936591.0	23936591.0	C	T	ENSMUST00000091703.3:c.229C>T	Q77*	23936591.0	23936591.0	C	T	ENSMUST00000091703.3:c.229C>T	Q77*	COSMIC-H0103088	COSMIC-H0103088-M07-V01	COSMIC	24337584.0	False	False	False	False	False	95
HIST1H3B	ENSG00000124693.2	ENST00000244661.2	chr6	1	-	True	26031889	26031889	C	G	ENST00000244661.2:c.400G>C	E134Q	Missense	E_1	SNP	True	0	Class 0: This mutation can be originally modeled.	36aa	3aa	H3c2	ENSMUSG00000069267.3	ENSMUST00000091703.3	chr13	1	+	SNP	Missense	E_1	23936762.0	23936762.0	G	C	ENSMUST00000091703.3:c.400G>C	E134Q	23936762.0	23936762.0	G	C	ENSMUST00000091703.3:c.400G>C	E134Q	COSMIC-H0103089	COSMIC-H0103089-M07-V01	COSMIC	24337591.0	False	False	False	False	False	39
HIST1H3B	ENSG00000124693.2	ENST00000244661.2	chr6	1	-	True	26032006	26032006	C	G	ENST00000244661.2:c.283G>C	E95Q	Missense	E_1	SNP	True	0	Class 0: This mutation can be originally modeled.	94aa	1aa	H3c2	ENSMUSG00000069267.3	ENSMUST00000091703.3	chr13	1	+	SNP	Missense	E_1	23936645.0	23936645.0	G	C	ENSMUST00000091703.3:c.283G>C	E95Q	23936645.0	23936645.0	G	C	ENSMUST00000091703.3:c.283G>C	E95Q	COSMIC-H0103090	COSMIC-H0103090-M07-V01	COSMIC	24337597.0	False	False	False	False	False	95
HIST1H3B	ENSG00000124693.2	ENST00000244661.2	chr6	1	-	True	26031970	26031970	C	T	ENST00000244661.2:c.319G>A	D107N	Missense	E_1	SNP	True	0	Class 0: This mutation can be originally modeled.	9aa	30aa	H3c2	ENSMUSG00000069267.3	ENSMUST00000091703.3	chr13	1	+	SNP	Missense	E_1	23936681.0	23936681.0	G	A	ENSMUST00000091703.3:c.319G>A	D107N	23936681.0	23936681.0	G	A	ENSMUST00000091703.3:c.319G>A	D107N	COSMIC-H0103092	COSMIC-H0103092-M07-V01	COSMIC	24337704.0	False	False	False	False	False	39
HIST1H3B	ENSG00000124693.2	ENST00000244661.2	chr6	1	-	True	26031907	26031907	C	T	ENST00000244661.2:c.382G>A	A128T	Missense	E_1	SNP	True	0	Class 0: This mutation can be originally modeled.	30aa	9aa	H3c2	ENSMUSG00000069267.3	ENSMUST00000091703.3	chr13	1	+	SNP	Missense	E_1	23936744.0	23936744.0	G	A	ENSMUST00000091703.3:c.382G>A	A128T	23936744.0	23936744.0	G	A	ENSMUST00000091703.3:c.382G>A	A128T	COSMIC-H0103095	COSMIC-H0103095-M07-V01	COSMIC	24337717.0	False	False	False	False	False	39
HIST1H3B	ENSG00000124693.2	ENST00000244661.2	chr6	1	-	True	26031910	26031910	G	C	ENST00000244661.2:c.379C>G	L127V	Missense	E_1	SNP	True	0	Class 0: This mutation can be originally modeled.	29aa	10aa	H3c2	ENSMUSG00000069267.3	ENSMUST00000091703.3	chr13	1	+	SNP	Missense	E_1	23936741.0	23936741.0	C	G	ENSMUST00000091703.3:c.379C>G	L127V	23936741.0	23936741.0	C	G	ENSMUST00000091703.3:c.379C>G	L127V	COSMIC-H0103100	COSMIC-H0103100-M07-V01	COSMIC	24337737.0	False	False	False	False	False	39
HIST1H3B	ENSG00000124693.2	ENST00000244661.2	chr6	1	-	True	26032173	26032173	G	T	ENST00000244661.2:c.116C>A	P39H	Missense	E_1	SNP	True	0	Class 0: This mutation can be originally modeled.	38aa	57aa	H3c2	ENSMUSG00000069267.3	ENSMUST00000091703.3	chr13	1	+	SNP	Missense	E_1	23936478.0	23936478.0	C	A	ENSMUST00000091703.3:c.116C>A	P39H	23936478.0	23936478.0	C	A	ENSMUST00000091703.3:c.116C>A	P39H	COSMIC-H0103101	COSMIC-H0103101-M07-V01	COSMIC	24337742.0	False	False	False	False	False	95
HIST1H3B	ENSG00000124693.2	ENST00000244661.2	chr6	1	-	True	26031906	26031906	G	C	ENST00000244661.2:c.383C>G	A128G	Missense	E_1	SNP	True	0	Class 0: This mutation can be originally modeled.	30aa	9aa	H3c2	ENSMUSG00000069267.3	ENSMUST00000091703.3	chr13	1	+	SNP	Missense	E_1	23936745.0	23936745.0	C	G	ENSMUST00000091703.3:c.383C>G	A128G	23936745.0	23936745.0	C	G	ENSMUST00000091703.3:c.383C>G	A128G	COSMIC-H0103107	COSMIC-H0103107-M07-V01	COSMIC	24337775.0	False	False	False	False	False	39
HIST1H3B	ENSG00000124693.2	ENST00000244661.2	chr6	1	-	True	26032031	26032031	C	T	ENST00000244661.2:c.258G>A	Q86delinsQ	Silent	E_1	SNP	True	0	Class 0: This mutation can be originally modeled.	85aa	10aa	H3c2	ENSMUSG00000069267.3	ENSMUST00000091703.3	chr13	1	+	SNP	Silent	E_1	23936620.0	23936620.0	G	A	ENSMUST00000091703.3:c.258G>A	Q86delinsQ	23936620.0	23936620.0	G	A	ENSMUST00000091703.3:c.258G>A	Q86delinsQ	COSMIC-H0103108	COSMIC-H0103108-M07-V01	COSMIC	24338971.0	False	False	False	False	False	95
HIST1H3B	ENSG00000124693.2	ENST00000244661.2	chr6	1	-	True	26032284	26032284	G	C	ENST00000244661.2:c.5C>G	A2G	Missense	E_1	SNP	True	0	Class 0: This mutation can be originally modeled.	1aa	94aa	H3c2	ENSMUSG00000069267.3	ENSMUST00000091703.3	chr13	1	+	SNP	Missense	E_1	23936367.0	23936367.0	C	G	ENSMUST00000091703.3:c.5C>G	A2G	23936367.0	23936367.0	C	G	ENSMUST00000091703.3:c.5C>G	A2G	COSMIC-H0103110	COSMIC-H0103110-M07-V01	COSMIC	24338981.0	False	False	False	False	False	95
HIST1H3B	ENSG00000124693.2	ENST00000244661.2	chr6	1	-	True	26032007	26032007	C	A	ENST00000244661.2:c.282G>T	Q94H	Missense	E_1	SNP	True	0	Class 0: This mutation can be originally modeled.	93aa	2aa	H3c2	ENSMUSG00000069267.3	ENSMUST00000091703.3	chr13	1	+	SNP	Missense	E_1	23936644.0	23936644.0	G	T	ENSMUST00000091703.3:c.282G>T	Q94H	23936644.0	23936644.0	G	T	ENSMUST00000091703.3:c.282G>T	Q94H	COSMIC-H0103113	COSMIC-H0103113-M07-V01	COSMIC	24337170.0	False	False	False	False	False	95
HIST1H3B	ENSG00000124693.2	ENST00000244661.2	chr6	1	-	True	26032039	26032039	G	T	ENST00000244661.2:c.250C>A	R84S	Missense	E_1	SNP	True	0	Class 0: This mutation can be originally modeled.	83aa	12aa	H3c2	ENSMUSG00000069267.3	ENSMUST00000091703.3	chr13	1	+	SNP	Missense	E_1	23936612.0	23936612.0	C	A	ENSMUST00000091703.3:c.250C>A	R84S	23936612.0	23936612.0	C	A	ENSMUST00000091703.3:c.250C>A	R84S	COSMIC-H0103114	COSMIC-H0103114-M07-V01	COSMIC	24338389.0	False	False	False	False	False	95
HIST1H3B	ENSG00000124693.2	ENST00000244661.2	chr6	1	-	True	26031940	26031940	G	C	ENST00000244661.2:c.349C>G	R117G	Missense	E_1	SNP	True	0	Class 0: This mutation can be originally modeled.	19aa	20aa	H3c2	ENSMUSG00000069267.3	ENSMUST00000091703.3	chr13	1	+	SNP	Missense	E_1	23936711.0	23936711.0	C	G	ENSMUST00000091703.3:c.349C>G	R117G	23936711.0	23936711.0	C	G	ENSMUST00000091703.3:c.349C>G	R117G	COSMIC-H0103115	COSMIC-H0103115-M07-V01	COSMIC	24339003.0	False	False	False	False	False	39
HIST1H3B	ENSG00000124693.2	ENST00000244661.2	chr6	1	-	True	26032131	26032131	C	A	ENST00000244661.2:c.158G>T	R53L	Missense	E_1	SNP	True	0	Class 0: This mutation can be originally modeled.	52aa	43aa	H3c2	ENSMUSG00000069267.3	ENSMUST00000091703.3	chr13	1	+	SNP	Missense	E_1	23936520.0	23936520.0	G	T	ENSMUST00000091703.3:c.158G>T	R53L	23936520.0	23936520.0	G	T	ENSMUST00000091703.3:c.158G>T	R53L	COSMIC-H0103117	COSMIC-H0103117-M07-V01	COSMIC	24336961.0	False	False	False	False	False	95
HIST1H3B	ENSG00000124693.2	ENST00000244661.2	chr6	1	-	True	26032274	26032274	T	C	ENST00000244661.2:c.15A>G	K5delinsK	Silent	E_1	SNP	True	0	Class 0: This mutation can be originally modeled.	4aa	91aa	H3c2	ENSMUSG00000069267.3	ENSMUST00000091703.3	chr13	1	+	SNP	Silent	E_1	23936377.0	23936377.0	G	G	ENSMUST00000091703.3:c.15G>G	K5delinsK	23936377.0	23936377.0	G	G	ENSMUST00000091703.3:c.15G>G	K5delinsK	COSMIC-H0103118	COSMIC-H0103118-M07-V01	COSMIC	24339015.0	False	False	False	False	False	95
HIST1H3B	ENSG00000124693.2	ENST00000244661.2	chr6	1	-	True	26032185	26032185	C	T	ENST00000244661.2:c.104G>A	G35D	Missense	E_1	SNP	True	0	Class 0: This mutation can be originally modeled.	34aa	61aa	H3c2	ENSMUSG00000069267.3	ENSMUST00000091703.3	chr13	1	+	SNP	Missense	E_1	23936466.0	23936466.0	G	A	ENSMUST00000091703.3:c.104G>A	G35D	23936466.0	23936466.0	G	A	ENSMUST00000091703.3:c.104G>A	G35D	COSMIC-H0103120	COSMIC-H0103120-M07-V01	COSMIC	24339026.0	False	False	False	False	False	95
HIST1H3B	ENSG00000124693.2	ENST00000244661.2	chr6	1	-	True	26032186	26032186	C	T	ENST00000244661.2:c.103G>A	G35S	Missense	E_1	SNP	True	0	Class 0: This mutation can be originally modeled.	34aa	61aa	H3c2	ENSMUSG00000069267.3	ENSMUST00000091703.3	chr13	1	+	SNP	Missense	E_1	23936465.0	23936465.0	G	A	ENSMUST00000091703.3:c.103G>A	G35S	23936465.0	23936465.0	G	A	ENSMUST00000091703.3:c.103G>A	G35S	COSMIC-H0103121	COSMIC-H0103121-M07-V01	COSMIC	24339031.0	False	False	False	False	False	95
HIST1H3B	ENSG00000124693.2	ENST00000244661.2	chr6	1	-	True	26031956	26031956	G	A	ENST00000244661.2:c.333C>T	C111delinsC	Silent	E_1	SNP	True	0	Class 0: This mutation can be originally modeled.	13aa	26aa	H3c2	ENSMUSG00000069267.3	ENSMUST00000091703.3	chr13	1	+	SNP	Silent	E_1	23936695.0	23936695.0	C	T	ENSMUST00000091703.3:c.333C>T	C111delinsC	23936695.0	23936695.0	C	T	ENSMUST00000091703.3:c.333C>T	C111delinsC	COSMIC-H0103123	COSMIC-H0103123-M07-V01	COSMIC	24339041.0	False	False	False	False	False	39
HIST1H3B	ENSG00000124693.2	ENST00000244661.2	chr6	1	-	True	26031895	26031895	G	C	ENST00000244661.2:c.394C>G	R132G	Missense	E_1	SNP	True	0	Class 0: This mutation can be originally modeled.	34aa	5aa	H3c2	ENSMUSG00000069267.3	ENSMUST00000091703.3	chr13	1	+	SNP	Missense	E_1	23936756.0	23936756.0	C	G	ENSMUST00000091703.3:c.394C>G	R132G	23936756.0	23936756.0	C	G	ENSMUST00000091703.3:c.394C>G	R132G	COSMIC-H0103124	COSMIC-H0103124-M07-V01	COSMIC	24337155.0	False	False	False	False	False	39
HIST1H3B	ENSG00000124693.2	ENST00000244661.2	chr6	1	-	True	26032187	26032187	G	T	ENST00000244661.2:c.102C>A	G34delinsG	Silent	E_1	SNP	True	0	Class 0: This mutation can be originally modeled.	33aa	62aa	H3c2	ENSMUSG00000069267.3	ENSMUST00000091703.3	chr13	1	+	SNP	Silent	E_1	23936464.0	23936464.0	C	A	ENSMUST00000091703.3:c.102C>A	G34delinsG	23936464.0	23936464.0	C	A	ENSMUST00000091703.3:c.102C>A	G34delinsG	COSMIC-H0103126	COSMIC-H0103126-M07-V01	COSMIC	24339055.0	False	False	False	False	False	95
HIST1H3B	ENSG00000124693.2	ENST00000244661.2	chr6	1	-	True	26031926	26031926	C	T	ENST00000244661.2:c.363G>A	M121I	Missense	E_1	SNP	True	0	Class 0: This mutation can be originally modeled.	23aa	16aa	H3c2	ENSMUSG00000069267.3	ENSMUST00000091703.3	chr13	1	+	SNP	Missense	E_1	23936725.0	23936725.0	G	A	ENSMUST00000091703.3:c.363G>A	M121I	23936725.0	23936725.0	G	A	ENSMUST00000091703.3:c.363G>A	M121I	COSMIC-H0103127	COSMIC-H0103127-M07-V01	COSMIC	24339060.0	False	False	False	False	False	39
HIST1H3B	ENSG00000124693.2	ENST00000244661.2	chr6	1	-	True	26031964	26031964	T	C	ENST00000244661.2:c.325A>G	N109D	Missense	E_1	SNP	True	0	Class 0: This mutation can be originally modeled.	11aa	28aa	H3c2	ENSMUSG00000069267.3	ENSMUST00000091703.3	chr13	1	+	SNP	Missense	E_1	23936687.0	23936687.0	A	G	ENSMUST00000091703.3:c.325A>G	N109D	23936687.0	23936687.0	A	G	ENSMUST00000091703.3:c.325A>G	N109D	COSMIC-H0103128	COSMIC-H0103128-M07-V01	COSMIC	24339063.0	False	False	False	False	False	39
HIST1H3B	ENSG00000124693.2	ENST00000244661.2	chr6	1	-	True	26032029	26032029	C	G	ENST00000244661.2:c.260G>C	S87T	Missense	E_1	SNP	True	0	Class 0: This mutation can be originally modeled.	86aa	9aa	H3c2	ENSMUSG00000069267.3	ENSMUST00000091703.3	chr13	1	+	SNP	Missense	E_1	23936622.0	23936622.0	G	C	ENSMUST00000091703.3:c.260G>C	S87T	23936622.0	23936622.0	G	C	ENSMUST00000091703.3:c.260G>C	S87T	COSMIC-H0103130	COSMIC-H0103130-M07-V01	COSMIC	24337898.0	False	False	False	False	False	95
HIST1H3B	ENSG00000124693.2	ENST00000244661.2	chr6	1	-	True	26031946	26031946	C	T	ENST00000244661.2:c.343G>A	A115T	Missense	E_1	SNP	True	0	Class 0: This mutation can be originally modeled.	17aa	22aa	H3c2	ENSMUSG00000069267.3	ENSMUST00000091703.3	chr13	1	+	SNP	Missense	E_1	23936705.0	23936705.0	G	A	ENSMUST00000091703.3:c.343G>A	A115T	23936705.0	23936705.0	G	A	ENSMUST00000091703.3:c.343G>A	A115T	COSMIC-H0103134	COSMIC-H0103134-M07-V01	COSMIC	24339088.0	False	False	False	False	False	39
HIST1H3B	ENSG00000124693.2	ENST00000244661.2	chr6	1	-	True	26031900	26031900	C	T	ENST00000244661.2:c.389G>A	R130H	Missense	E_1	SNP	True	0	Class 0: This mutation can be originally modeled.	32aa	7aa	H3c2	ENSMUSG00000069267.3	ENSMUST00000091703.3	chr13	1	+	SNP	Missense	E_1	23936751.0	23936751.0	G	A	ENSMUST00000091703.3:c.389G>A	R130H	23936751.0	23936751.0	G	A	ENSMUST00000091703.3:c.389G>A	R130H	COSMIC-H0103135	COSMIC-H0103135-M07-V01	COSMIC	24338073.0	False	False	False	False	False	39
HIST1H3B	ENSG00000124693.2	ENST00000244661.2	chr6	1	-	True	26031963	26031963	T	C	ENST00000244661.2:c.326A>G	N109S	Missense	E_1	SNP	True	0	Class 0: This mutation can be originally modeled.	11aa	28aa	H3c2	ENSMUSG00000069267.3	ENSMUST00000091703.3	chr13	1	+	SNP	Missense	E_1	23936688.0	23936688.0	A	G	ENSMUST00000091703.3:c.326A>G	N109S	23936688.0	23936688.0	A	G	ENSMUST00000091703.3:c.326A>G	N109S	COSMIC-H0103136	COSMIC-H0103136-M07-V01	COSMIC	24337416.0	False	False	False	False	False	39
HIST1H3B	ENSG00000124693.2	ENST00000244661.2	chr6	1	-	True	26032169	26032169	G	T	ENST00000244661.2:c.120C>A	H40Q	Missense	E_1	SNP	True	0	Class 0: This mutation can be originally modeled.	39aa	56aa	H3c2	ENSMUSG00000069267.3	ENSMUST00000091703.3	chr13	1	+	SNP	Missense	E_1	23936482.0	23936482.0	C	A	ENSMUST00000091703.3:c.120C>A	H40Q	23936482.0	23936482.0	C	A	ENSMUST00000091703.3:c.120C>A	H40Q	COSMIC-H0103137	COSMIC-H0103137-M07-V01	COSMIC	24339201.0	False	False	False	False	False	95
HIST1H3B	ENSG00000124693.2	ENST00000244661.2	chr6	1	-	True	26032242	26032242	G	A	ENST00000244661.2:c.47C>T	A16V	Missense	E_1	SNP	True	0	Class 0: This mutation can be originally modeled.	15aa	80aa	H3c2	ENSMUSG00000069267.3	ENSMUST00000091703.3	chr13	1	+	SNP	Missense	E_1	23936409.0	23936409.0	C	T	ENSMUST00000091703.3:c.47C>T	A16V	23936409.0	23936409.0	C	T	ENSMUST00000091703.3:c.47C>T	A16V	COSMIC-H0103138	COSMIC-H0103138-M07-V01	COSMIC	24339204.0	False	False	False	False	False	95
HIST1H3B	ENSG00000124693.2	ENST00000244661.2	chr6	1	-	True	26032103	26032103	C	G	ENST00000244661.2:c.186G>C	L62delinsL	Silent	E_1	SNP	True	0	Class 0: This mutation can be originally modeled.	61aa	34aa	H3c2	ENSMUSG00000069267.3	ENSMUST00000091703.3	chr13	1	+	SNP	Silent	E_1	23936548.0	23936548.0	G	C	ENSMUST00000091703.3:c.186G>C	L62delinsL	23936548.0	23936548.0	G	C	ENSMUST00000091703.3:c.186G>C	L62delinsL	COSMIC-H0103139	COSMIC-H0103139-M07-V01	COSMIC	24336966.0	False	False	False	False	False	95
HIST1H3B	ENSG00000124693.2	ENST00000244661.2	chr6	1	-	True	26032240	26032240	G	A	ENST00000244661.2:c.49C>T	P17S	Missense	E_1	SNP	True	0	Class 0: This mutation can be originally modeled.	16aa	79aa	H3c2	ENSMUSG00000069267.3	ENSMUST00000091703.3	chr13	1	+	SNP	Missense	E_1	23936411.0	23936411.0	C	T	ENSMUST00000091703.3:c.49C>T	P17S	23936411.0	23936411.0	C	T	ENSMUST00000091703.3:c.49C>T	P17S	COSMIC-H0103143	COSMIC-H0103143-M07-V01	COSMIC	24339228.0	False	False	False	False	False	95
HIST1H3B	ENSG00000124693.2	ENST00000244661.2	chr6	1	-	True	26032150	26032150	C	T	ENST00000244661.2:c.139G>A	V47M	Missense	E_1	SNP	True	0	Class 0: This mutation can be originally modeled.	46aa	49aa	H3c2	ENSMUSG00000069267.3	ENSMUST00000091703.3	chr13	1	+	SNP	Missense	E_1	23936501.0	23936501.0	G	A	ENSMUST00000091703.3:c.139G>A	V47M	23936501.0	23936501.0	G	A	ENSMUST00000091703.3:c.139G>A	V47M	COSMIC-H0103145	COSMIC-H0103145-M07-V01	COSMIC	24339238.0	False	False	False	False	False	95
HIST1H3B	ENSG00000124693.2	ENST00000244661.2	chr6	1	-	True	26031971	26031971	C	T	ENST00000244661.2:c.318G>A	E106delinsE	Silent	E_1	SNP	True	0	Class 0: This mutation can be originally modeled.	8aa	31aa	H3c2	ENSMUSG00000069267.3	ENSMUST00000091703.3	chr13	1	+	SNP	Silent	E_1	23936680.0	23936680.0	G	A	ENSMUST00000091703.3:c.318G>A	E106delinsE	23936680.0	23936680.0	G	A	ENSMUST00000091703.3:c.318G>A	E106delinsE	COSMIC-H0103152	COSMIC-H0103152-M07-V01	COSMIC	24337129.0	False	False	False	False	False	39
HIST1H3B	ENSG00000124693.2	ENST00000244661.2	chr6	1	-	True	26031990	26031990	T	G	ENST00000244661.2:c.299A>C	Y100S	Missense	E_1	SNP	True	0	Class 0: This mutation can be originally modeled.	2aa	37aa	H3c2	ENSMUSG00000069267.3	ENSMUST00000091703.3	chr13	1	+	SNP	Missense	E_1	23936661.0	23936661.0	A	C	ENSMUST00000091703.3:c.299A>C	Y100S	23936661.0	23936661.0	A	C	ENSMUST00000091703.3:c.299A>C	Y100S	COSMIC-H0103154	COSMIC-H0103154-M07-V01	COSMIC	24339276.0	False	False	False	False	False	39
HIST1H3B	ENSG00000124693.2	ENST00000244661.2	chr6	1	-	True	26032003	26032003	C	G	ENST00000244661.2:c.286G>C	A96P	Missense	E_1	SNP	True	0	Class 0: This mutation can be originally modeled.	95aa	0aa	H3c2	ENSMUSG00000069267.3	ENSMUST00000091703.3	chr13	1	+	SNP	Missense	E_1	23936648.0	23936648.0	G	C	ENSMUST00000091703.3:c.286G>C	A96P	23936648.0	23936648.0	G	C	ENSMUST00000091703.3:c.286G>C	A96P	COSMIC-H0103155	COSMIC-H0103155-M07-V01	COSMIC	24339279.0	False	False	False	False	False	95
HIST1H3B	ENSG00000124693.2	ENST00000244661.2	chr6	1	-	True	26031945	26031945	G	A	ENST00000244661.2:c.344C>T	A115V	Missense	E_1	SNP	True	0	Class 0: This mutation can be originally modeled.	17aa	22aa	H3c2	ENSMUSG00000069267.3	ENSMUST00000091703.3	chr13	1	+	SNP	Missense	E_1	23936706.0	23936706.0	C	T	ENSMUST00000091703.3:c.344C>T	A115V	23936706.0	23936706.0	C	T	ENSMUST00000091703.3:c.344C>T	A115V	COSMIC-H0103157	COSMIC-H0103157-M07-V01	COSMIC	24337136.0	False	False	False	False	False	39
HIST1H3B	ENSG00000124693.2	ENST00000244661.2	chr6	1	-	True	26032090	26032090	G	A	ENST00000244661.2:c.199C>T	P67S	Missense	E_1	SNP	True	0	Class 0: This mutation can be originally modeled.	66aa	29aa	H3c2	ENSMUSG00000069267.3	ENSMUST00000091703.3	chr13	1	+	SNP	Missense	E_1	23936561.0	23936561.0	C	T	ENSMUST00000091703.3:c.199C>T	P67S	23936561.0	23936561.0	C	T	ENSMUST00000091703.3:c.199C>T	P67S	COSMIC-H0103158	COSMIC-H0103158-M07-V01	COSMIC	24337428.0	False	False	False	False	False	95
HIST1H3B	ENSG00000124693.2	ENST00000244661.2	chr6	1	-	True	26031892	26031892	C	T	ENST00000244661.2:c.397G>A	G133R	Missense	E_1	SNP	True	0	Class 0: This mutation can be originally modeled.	35aa	4aa	H3c2	ENSMUSG00000069267.3	ENSMUST00000091703.3	chr13	1	+	SNP	Missense	E_1	23936759.0	23936759.0	G	A	ENSMUST00000091703.3:c.397G>A	G133R	23936759.0	23936759.0	G	A	ENSMUST00000091703.3:c.397G>A	G133R	COSMIC-H0103161	COSMIC-H0103161-M07-V01	COSMIC	24339406.0	False	False	False	False	False	39
HIST1H3B	ENSG00000124693.2	ENST00000244661.2	chr6	1	-	True	26032174	26032174	G	A	ENST00000244661.2:c.115C>T	P39S	Missense	E_1	SNP	True	0	Class 0: This mutation can be originally modeled.	38aa	57aa	H3c2	ENSMUSG00000069267.3	ENSMUST00000091703.3	chr13	1	+	SNP	Missense	E_1	23936477.0	23936477.0	C	T	ENSMUST00000091703.3:c.115C>T	P39S	23936477.0	23936477.0	C	T	ENSMUST00000091703.3:c.115C>T	P39S	COSMIC-H0103167	COSMIC-H0103167-M07-V01	COSMIC	24337179.0	False	False	False	False	False	95
HIST1H3B	ENSG00000124693.2	ENST00000244661.2	chr6	1	-	True	26031967	26031967	T	C	ENST00000244661.2:c.322A>G	T108A	Missense	E_1	SNP	True	0	Class 0: This mutation can be originally modeled.	10aa	29aa	H3c2	ENSMUSG00000069267.3	ENSMUST00000091703.3	chr13	1	+	SNP	Missense	E_1	23936684.0	23936684.0	A	G	ENSMUST00000091703.3:c.322A>G	T108A	23936684.0	23936684.0	A	G	ENSMUST00000091703.3:c.322A>G	T108A	COSMIC-H0103168	COSMIC-H0103168-M07-V01	COSMIC	24337809.0	False	False	False	False	False	39
HIST1H3B	ENSG00000124693.2	ENST00000244661.2	chr6	1	-	True	26031977	26031977	G	A	ENST00000244661.2:c.312C>T	L104delinsL	Silent	E_1	SNP	True	0	Class 0: This mutation can be originally modeled.	6aa	33aa	H3c2	ENSMUSG00000069267.3	ENSMUST00000091703.3	chr13	1	+	SNP	Silent	E_1	23936674.0	23936674.0	G	T	ENSMUST00000091703.3:c.312G>T	L104delinsL	23936674.0	23936674.0	G	T	ENSMUST00000091703.3:c.312G>T	L104delinsL	COSMIC-H0103171	COSMIC-H0103171-M07-V01	COSMIC	24339456.0	False	False	False	False	False	39
HIST1H3B	ENSG00000124693.2	ENST00000244661.2	chr6	1	-	True	26032136	26032136	C	T	ENST00000244661.2:c.153G>A	E51delinsE	Silent	E_1	SNP	True	0	Class 0: This mutation can be originally modeled.	50aa	45aa	H3c2	ENSMUSG00000069267.3	ENSMUST00000091703.3	chr13	1	+	SNP	Silent	E_1	23936515.0	23936515.0	G	A	ENSMUST00000091703.3:c.153G>A	E51delinsE	23936515.0	23936515.0	G	A	ENSMUST00000091703.3:c.153G>A	E51delinsE	COSMIC-H0103172	COSMIC-H0103172-M07-V01	COSMIC	24339461.0	False	False	False	False	False	95
HIST1H3B	ENSG00000124693.2	ENST00000244661.2	chr6	1	-	True	26031925	26031925	G	A	ENST00000244661.2:c.364C>T	P122S	Missense	E_1	SNP	True	0	Class 0: This mutation can be originally modeled.	24aa	15aa	H3c2	ENSMUSG00000069267.3	ENSMUST00000091703.3	chr13	1	+	SNP	Missense	E_1	23936726.0	23936726.0	C	T	ENSMUST00000091703.3:c.364C>T	P122S	23936726.0	23936726.0	C	T	ENSMUST00000091703.3:c.364C>T	P122S	COSMIC-H0103179	COSMIC-H0103179-M07-V01	COSMIC	24339754.0	False	False	False	False	False	39
HIST1H3B	ENSG00000124693.2	ENST00000244661.2	chr6	1	-	True	26032112	26032112	G	A	ENST00000244661.2:c.177C>T	T59delinsT	Silent	E_1	SNP	True	0	Class 0: This mutation can be originally modeled.	58aa	37aa	H3c2	ENSMUSG00000069267.3	ENSMUST00000091703.3	chr13	1	+	SNP	Silent	E_1	23936539.0	23936539.0	C	T	ENSMUST00000091703.3:c.177C>T	T59delinsT	23936539.0	23936539.0	C	T	ENSMUST00000091703.3:c.177C>T	T59delinsT	COSMIC-H0103180	COSMIC-H0103180-M07-V01	COSMIC	24340467.0	False	False	False	False	False	95
HIST1H3B	ENSG00000124693.2	ENST00000244661.2	chr6	1	-	True	26032048	26032048	T	C	ENST00000244661.2:c.241A>G	T81A	Missense	E_1	SNP	True	0	Class 0: This mutation can be originally modeled.	80aa	15aa	H3c2	ENSMUSG00000069267.3	ENSMUST00000091703.3	chr13	1	+	SNP	Missense	E_1	23936603.0	23936603.0	A	G	ENSMUST00000091703.3:c.241A>G	T81A	23936603.0	23936603.0	A	G	ENSMUST00000091703.3:c.241A>G	T81A	COSMIC-H0103183	COSMIC-H0103183-M07-V01	COSMIC	24338512.0	False	False	False	False	False	95
HIST1H3B	ENSG00000124693.2	ENST00000244661.2	chr6	1	-	True	26032111	26032111	C	G	ENST00000244661.2:c.178G>C	E60Q	Missense	E_1	SNP	True	0	Class 0: This mutation can be originally modeled.	59aa	36aa	H3c2	ENSMUSG00000069267.3	ENSMUST00000091703.3	chr13	1	+	SNP	Missense	E_1	23936540.0	23936540.0	G	C	ENSMUST00000091703.3:c.178G>C	E60Q	23936540.0	23936540.0	G	C	ENSMUST00000091703.3:c.178G>C	E60Q	COSMIC-H0103184	COSMIC-H0103184-M07-V01	COSMIC	24340474.0	False	False	False	False	False	95
HIST1H3B	ENSG00000124693.2	ENST00000244661.2	chr6	1	-	True	26032045	26032045	C	T	ENST00000244661.2:c.244G>A	D82N	Missense	E_1	SNP	True	0	Class 0: This mutation can be originally modeled.	81aa	14aa	H3c2	ENSMUSG00000069267.3	ENSMUST00000091703.3	chr13	1	+	SNP	Missense	E_1	23936606.0	23936606.0	G	A	ENSMUST00000091703.3:c.244G>A	D82N	23936606.0	23936606.0	G	A	ENSMUST00000091703.3:c.244G>A	D82N	COSMIC-H0103188	COSMIC-H0103188-M07-V01	COSMIC	24337829.0	False	False	False	False	False	95
HIST1H3B	ENSG00000124693.2	ENST00000244661.2	chr6	1	-	True	26032004	26032004	C	T	ENST00000244661.2:c.285G>A	E95delinsE	Silent	E_1	SNP	True	0	Class 0: This mutation can be originally modeled.	94aa	1aa	H3c2	ENSMUSG00000069267.3	ENSMUST00000091703.3	chr13	1	+	SNP	Silent	E_1	23936647.0	23936647.0	G	A	ENSMUST00000091703.3:c.285G>A	E95delinsE	23936647.0	23936647.0	G	A	ENSMUST00000091703.3:c.285G>A	E95delinsE	COSMIC-H0103189	COSMIC-H0103189-M07-V01	COSMIC	24340490.0	False	False	False	False	False	95
HIST1H3B	ENSG00000124693.2	ENST00000244661.2	chr6	1	-	True	26031935	26031935	C	G	ENST00000244661.2:c.354G>C	V118delinsV	Silent	E_1	SNP	True	0	Class 0: This mutation can be originally modeled.	20aa	19aa	H3c2	ENSMUSG00000069267.3	ENSMUST00000091703.3	chr13	1	+	SNP	Silent	E_1	23936716.0	23936716.0	C	C	ENSMUST00000091703.3:c.354C>C	V118delinsV	23936716.0	23936716.0	C	C	ENSMUST00000091703.3:c.354C>C	V118delinsV	COSMIC-H0103196	COSMIC-H0103196-M07-V01	COSMIC	24340615.0	False	False	False	False	False	39
HIST1H3B	ENSG00000124693.2	ENST00000244661.2	chr6	1	-	True	26032228	26032228	G	A	ENST00000244661.2:c.61C>T	L21delinsL	Silent	E_1	SNP	True	0	Class 0: This mutation can be originally modeled.	20aa	75aa	H3c2	ENSMUSG00000069267.3	ENSMUST00000091703.3	chr13	1	+	SNP	Silent	E_1	23936423.0	23936423.0	C	T	ENSMUST00000091703.3:c.61C>T	L21delinsL	23936423.0	23936423.0	C	T	ENSMUST00000091703.3:c.61C>T	L21delinsL	COSMIC-H0103197	COSMIC-H0103197-M07-V01	COSMIC	24340619.0	False	False	False	False	False	95
HIST1H3B	ENSG00000124693.2	ENST00000244661.2	chr6	1	-	True	26031935	26031935	C	T	ENST00000244661.2:c.354G>A	V118delinsV	Silent	E_1	SNP	True	0	Class 0: This mutation can be originally modeled.	20aa	19aa	H3c2	ENSMUSG00000069267.3	ENSMUST00000091703.3	chr13	1	+	SNP	Silent	E_1	23936716.0	23936716.0	C	A	ENSMUST00000091703.3:c.354C>A	V118delinsV	23936716.0	23936716.0	C	A	ENSMUST00000091703.3:c.354C>A	V118delinsV	COSMIC-H0103245	COSMIC-H0103245-M07-V01	COSMIC	24336999.0	False	False	False	False	False	39
HIST1H3B	ENSG00000124693.2	ENST00000244661.2	chr6	1	-	True	26032105	26032105	G	A	ENST00000244661.2:c.184C>T	L62delinsL	Silent	E_1	SNP	True	0	Class 0: This mutation can be originally modeled.	61aa	34aa	H3c2	ENSMUSG00000069267.3	ENSMUST00000091703.3	chr13	1	+	SNP	Silent	E_1	23936546.0	23936546.0	C	T	ENSMUST00000091703.3:c.184C>T	L62delinsL	23936546.0	23936546.0	C	T	ENSMUST00000091703.3:c.184C>T	L62delinsL	COSMIC-H0103246	COSMIC-H0103246-M07-V01	COSMIC	24338311.0	False	False	False	False	False	95
HIST1H3B	ENSG00000124693.2	ENST00000244661.2	chr6	1	-	True	26032215	26032215	G	A	ENST00000244661.2:c.74C>T	A25V	Missense	E_1	SNP	True	0	Class 0: This mutation can be originally modeled.	24aa	71aa	H3c2	ENSMUSG00000069267.3	ENSMUST00000091703.3	chr13	1	+	SNP	Missense	E_1	23936436.0	23936436.0	C	T	ENSMUST00000091703.3:c.74C>T	A25V	23936436.0	23936436.0	C	T	ENSMUST00000091703.3:c.74C>T	A25V	COSMIC-H0103250	COSMIC-H0103250-M07-V01	COSMIC	24338076.0	False	False	False	False	False	95
HIST1H3B	ENSG00000124693.2	ENST00000244661.2	chr6	1	-	True	26032231	26032231	G	A	ENST00000244661.2:c.58C>T	Q20*	Nonsense	E_1	SNP	True	0	Class 0: This mutation can be originally modeled.	19aa	76aa	H3c2	ENSMUSG00000069267.3	ENSMUST00000091703.3	chr13	1	+	SNP	Nonsense	E_1	23936420.0	23936420.0	C	T	ENSMUST00000091703.3:c.58C>T	Q20*	23936420.0	23936420.0	C	T	ENSMUST00000091703.3:c.58C>T	Q20*	COSMIC-H0103252	COSMIC-H0103252-M07-V01	COSMIC	24340644.0	False	False	False	False	False	95
HIST1H3B	ENSG00000124693.2	ENST00000244661.2	chr6	1	-	True	26032134	26032134	A	T	ENST00000244661.2:c.155T>A	I52N	Missense	E_1	SNP	True	0	Class 0: This mutation can be originally modeled.	51aa	44aa	H3c2	ENSMUSG00000069267.3	ENSMUST00000091703.3	chr13	1	+	SNP	Missense	E_1	23936517.0	23936517.0	T	A	ENSMUST00000091703.3:c.155T>A	I52N	23936517.0	23936517.0	T	A	ENSMUST00000091703.3:c.155T>A	I52N	COSMIC-H0103253	COSMIC-H0103253-M07-V01	COSMIC	24340646.0	False	False	False	False	False	95
HIST1H3B	ENSG00000124693.2	ENST00000244661.2	chr6	1	-	True	26032248	26032248	C	T	ENST00000244661.2:c.41G>A	G14D	Missense	E_1	SNP	True	0	Class 0: This mutation can be originally modeled.	13aa	82aa	H3c2	ENSMUSG00000069267.3	ENSMUST00000091703.3	chr13	1	+	SNP	Missense	E_1	23936403.0	23936403.0	G	A	ENSMUST00000091703.3:c.41G>A	G14D	23936403.0	23936403.0	G	A	ENSMUST00000091703.3:c.41G>A	G14D	COSMIC-H0103257	COSMIC-H0103257-M07-V01	COSMIC	24340655.0	False	False	False	False	False	95
HIST1H3B	ENSG00000124693.2	ENST00000244661.2	chr6	1	-	True	26032089	26032089	G	C	ENST00000244661.2:c.200C>G	P67R	Missense	E_1	SNP	True	0	Class 0: This mutation can be originally modeled.	66aa	29aa	H3c2	ENSMUSG00000069267.3	ENSMUST00000091703.3	chr13	1	+	SNP	Missense	E_1	23936562.0	23936562.0	C	G	ENSMUST00000091703.3:c.200C>G	P67R	23936562.0	23936562.0	C	G	ENSMUST00000091703.3:c.200C>G	P67R	COSMIC-H0103259	COSMIC-H0103259-M07-V01	COSMIC	24340663.0	False	False	False	False	False	95
HIST1H3B	ENSG00000124693.2	ENST00000244661.2	chr6	1	-	True	26032030	26032030	T	A	ENST00000244661.2:c.259A>T	S87C	Missense	E_1	SNP	True	0	Class 0: This mutation can be originally modeled.	86aa	9aa	H3c2	ENSMUSG00000069267.3	ENSMUST00000091703.3	chr13	1	+	SNP	Missense	E_1	23936621.0	23936621.0	A	T	ENSMUST00000091703.3:c.259A>T	S87C	23936621.0	23936621.0	A	T	ENSMUST00000091703.3:c.259A>T	S87C	COSMIC-H0103754	COSMIC-H0103754-M07-V01	COSMIC	24336969.0	False	False	False	False	False	95
HIST1H3B	ENSG00000124693.2	ENST00000244661.2	chr6	1	-	True	26032070	26032070	T	C	ENST00000244661.2:c.219A>G	R73delinsR	Silent	E_1	SNP	True	0	Class 0: This mutation can be originally modeled.	72aa	23aa	H3c2	ENSMUSG00000069267.3	ENSMUST00000091703.3	chr13	1	+	SNP	Silent	E_1	23936581.0	23936581.0	C	G	ENSMUST00000091703.3:c.219C>G	R73delinsR	23936581.0	23936581.0	C	G	ENSMUST00000091703.3:c.219C>G	R73delinsR	COSMIC-H0103755	COSMIC-H0103755-M07-V01	COSMIC	24336972.0	False	False	False	False	False	95
HIST1H3B	ENSG00000124693.2	ENST00000244661.2	chr6	1	-	True	26032241	26032241	C	A	ENST00000244661.2:c.48G>T	A16delinsA	Silent	E_1	SNP	True	0	Class 0: This mutation can be originally modeled.	15aa	80aa	H3c2	ENSMUSG00000069267.3	ENSMUST00000091703.3	chr13	1	+	SNP	Silent	E_1	23936410.0	23936410.0	C	T	ENSMUST00000091703.3:c.48C>T	A16delinsA	23936410.0	23936410.0	C	T	ENSMUST00000091703.3:c.48C>T	A16delinsA	COSMIC-H0103757	COSMIC-H0103757-M07-V01	COSMIC	24336979.0	False	False	False	False	False	95
HIST1H3B	ENSG00000124693.2	ENST00000244661.2	chr6	1	-	True	26032155	26032155	C	A	ENST00000244661.2:c.134G>T	G45V	Missense	E_1	SNP	True	0	Class 0: This mutation can be originally modeled.	44aa	51aa	H3c2	ENSMUSG00000069267.3	ENSMUST00000091703.3	chr13	1	+	SNP	Missense	E_1	23936496.0	23936496.0	G	T	ENSMUST00000091703.3:c.134G>T	G45V	23936496.0	23936496.0	G	T	ENSMUST00000091703.3:c.134G>T	G45V	COSMIC-H0103759	COSMIC-H0103759-M07-V01	COSMIC	24336983.0	False	False	False	False	False	95
HIST1H3B	ENSG00000124693.2	ENST00000244661.2	chr6	1	-	True	26032037	26032037	G	A	ENST00000244661.2:c.252C>T	R84delinsR	Silent	E_1	SNP	True	0	Class 0: This mutation can be originally modeled.	83aa	12aa	H3c2	ENSMUSG00000069267.3	ENSMUST00000091703.3	chr13	1	+	SNP	Silent	E_1	23936614.0	23936614.0	C	T	ENSMUST00000091703.3:c.252C>T	R84delinsR	23936614.0	23936614.0	C	T	ENSMUST00000091703.3:c.252C>T	R84delinsR	COSMIC-H0103761	COSMIC-H0103761-M07-V01	COSMIC	24336989.0	False	False	False	False	False	95
HIST1H3B	ENSG00000124693.2	ENST00000244661.2	chr6	1	-	True	26032062	26032062	G	A	ENST00000244661.2:c.227C>T	A76V	Missense	E_1	SNP	True	0	Class 0: This mutation can be originally modeled.	75aa	20aa	H3c2	ENSMUSG00000069267.3	ENSMUST00000091703.3	chr13	1	+	SNP	Missense	E_1	23936589.0	23936589.0	C	T	ENSMUST00000091703.3:c.227C>T	A76V	23936589.0	23936589.0	C	T	ENSMUST00000091703.3:c.227C>T	A76V	COSMIC-H0103766	COSMIC-H0103766-M07-V01	COSMIC	24337102.0	False	False	False	False	False	95
HIST1H3B	ENSG00000124693.2	ENST00000244661.2	chr6	1	-	True	26031891	26031891	C	T	ENST00000244661.2:c.398G>A	G133E	Missense	E_1	SNP	True	0	Class 0: This mutation can be originally modeled.	35aa	4aa	H3c2	ENSMUSG00000069267.3	ENSMUST00000091703.3	chr13	1	+	SNP	Missense	E_1	23936760.0	23936760.0	G	A	ENSMUST00000091703.3:c.398G>A	G133E	23936760.0	23936760.0	G	A	ENSMUST00000091703.3:c.398G>A	G133E	COSMIC-H0103767	COSMIC-H0103767-M07-V01	COSMIC	24337105.0	False	False	False	False	False	39
HIST1H3B	ENSG00000124693.2	ENST00000244661.2	chr6	1	-	True	26031976	26031976	A	G	ENST00000244661.2:c.313T>C	F105L	Missense	E_1	SNP	True	0	Class 0: This mutation can be originally modeled.	7aa	32aa	H3c2	ENSMUSG00000069267.3	ENSMUST00000091703.3	chr13	1	+	SNP	Missense	E_1	23936675.0	23936675.0	T	C	ENSMUST00000091703.3:c.313T>C	F105L	23936675.0	23936675.0	T	C	ENSMUST00000091703.3:c.313T>C	F105L	COSMIC-H0103773	COSMIC-H0103773-M07-V01	COSMIC	24337121.0	False	False	False	False	False	39
HIST1H3B	ENSG00000124693.2	ENST00000244661.2	chr6	1	-	True	26032076	26032076	C	T	ENST00000244661.2:c.213G>A	L71delinsL	Silent	E_1	SNP	True	0	Class 0: This mutation can be originally modeled.	70aa	25aa	H3c2	ENSMUSG00000069267.3	ENSMUST00000091703.3	chr13	1	+	SNP	Silent	E_1	23936575.0	23936575.0	G	A	ENSMUST00000091703.3:c.213G>A	L71delinsL	23936575.0	23936575.0	G	A	ENSMUST00000091703.3:c.213G>A	L71delinsL	COSMIC-H0103777	COSMIC-H0103777-M07-V01	COSMIC	24337108.0	False	False	False	False	False	95
HIST1H3B	ENSG00000124693.2	ENST00000244661.2	chr6	1	-	True	26031912	26031912	T	G	ENST00000244661.2:c.377A>C	Q126P	Missense	E_1	SNP	True	0	Class 0: This mutation can be originally modeled.	28aa	11aa	H3c2	ENSMUSG00000069267.3	ENSMUST00000091703.3	chr13	1	+	SNP	Missense	E_1	23936739.0	23936739.0	A	C	ENSMUST00000091703.3:c.377A>C	Q126P	23936739.0	23936739.0	A	C	ENSMUST00000091703.3:c.377A>C	Q126P	COSMIC-H0103779	COSMIC-H0103779-M07-V01	COSMIC	24337138.0	False	False	False	False	False	39
HIST1H3B	ENSG00000124693.2	ENST00000244661.2	chr6	1	-	True	26032006	26032006	C	A	ENST00000244661.2:c.283G>T	E95*	Nonsense	E_1	SNP	True	0	Class 0: This mutation can be originally modeled.	94aa	1aa	H3c2	ENSMUSG00000069267.3	ENSMUST00000091703.3	chr13	1	+	SNP	Nonsense	E_1	23936645.0	23936645.0	G	T	ENSMUST00000091703.3:c.283G>T	E95*	23936645.0	23936645.0	G	T	ENSMUST00000091703.3:c.283G>T	E95*	COSMIC-H0103780	COSMIC-H0103780-M07-V01	COSMIC	24337141.0	False	False	False	False	False	95
HIST1H3B	ENSG00000124693.2	ENST00000244661.2	chr6	1	-	True	26032136	26032136	C	G	ENST00000244661.2:c.153G>C	E51D	Missense	E_1	SNP	True	0	Class 0: This mutation can be originally modeled.	50aa	45aa	H3c2	ENSMUSG00000069267.3	ENSMUST00000091703.3	chr13	1	+	SNP	Missense	E_1	23936515.0	23936515.0	G	C	ENSMUST00000091703.3:c.153G>C	E51D	23936515.0	23936515.0	G	C	ENSMUST00000091703.3:c.153G>C	E51D	COSMIC-H0103787	COSMIC-H0103787-M07-V01	COSMIC	24337159.0	False	False	False	False	False	95
HIST1H3B	ENSG00000124693.2	ENST00000244661.2	chr6	1	-	True	26032115	26032115	C	A	ENST00000244661.2:c.174G>T	S58delinsS	Silent	E_1	SNP	True	0	Class 0: This mutation can be originally modeled.	57aa	38aa	H3c2	ENSMUSG00000069267.3	ENSMUST00000091703.3	chr13	1	+	SNP	Silent	E_1	23936536.0	23936536.0	G	T	ENSMUST00000091703.3:c.174G>T	S58delinsS	23936536.0	23936536.0	G	T	ENSMUST00000091703.3:c.174G>T	S58delinsS	COSMIC-H0103790	COSMIC-H0103790-M07-V01	COSMIC	24337796.0	False	False	False	False	False	95
HIST1H3B	ENSG00000124693.2	ENST00000244661.2	chr6	1	-	True	26032045	26032045	C	A	ENST00000244661.2:c.244G>T	D82Y	Missense	E_1	SNP	True	0	Class 0: This mutation can be originally modeled.	81aa	14aa	H3c2	ENSMUSG00000069267.3	ENSMUST00000091703.3	chr13	1	+	SNP	Missense	E_1	23936606.0	23936606.0	G	T	ENSMUST00000091703.3:c.244G>T	D82Y	23936606.0	23936606.0	G	T	ENSMUST00000091703.3:c.244G>T	D82Y	COSMIC-H0103794	COSMIC-H0103794-M07-V01	COSMIC	24337814.0	False	False	False	False	False	95
HIST1H3B	ENSG00000124693.2	ENST00000244661.2	chr6	1	-	True	26032019	26032019	C	T	ENST00000244661.2:c.270G>A	V90delinsV	Silent	E_1	SNP	True	0	Class 0: This mutation can be originally modeled.	89aa	6aa	H3c2	ENSMUSG00000069267.3	ENSMUST00000091703.3	chr13	1	+	SNP	Silent	E_1	23936632.0	23936632.0	C	A	ENSMUST00000091703.3:c.270C>A	V90delinsV	23936632.0	23936632.0	C	A	ENSMUST00000091703.3:c.270C>A	V90delinsV	COSMIC-H0103796	COSMIC-H0103796-M07-V01	COSMIC	24337823.0	False	False	False	False	False	95
HIST1H3B	ENSG00000124693.2	ENST00000244661.2	chr6	1	-	True	26032149	26032149	A	G	ENST00000244661.2:c.140T>C	V47A	Missense	E_1	SNP	True	0	Class 0: This mutation can be originally modeled.	46aa	49aa	H3c2	ENSMUSG00000069267.3	ENSMUST00000091703.3	chr13	1	+	SNP	Missense	E_1	23936502.0	23936502.0	T	C	ENSMUST00000091703.3:c.140T>C	V47A	23936502.0	23936502.0	T	C	ENSMUST00000091703.3:c.140T>C	V47A	COSMIC-H0103798	COSMIC-H0103798-M07-V01	COSMIC	24337834.0	False	False	False	False	False	95
HIST1H3B	ENSG00000124693.2	ENST00000244661.2	chr6	1	-	True	26032113	26032113	G	A	ENST00000244661.2:c.176C>T	T59I	Missense	E_1	SNP	True	0	Class 0: This mutation can be originally modeled.	58aa	37aa	H3c2	ENSMUSG00000069267.3	ENSMUST00000091703.3	chr13	1	+	SNP	Missense	E_1	23936538.0	23936538.0	C	T	ENSMUST00000091703.3:c.176C>T	T59I	23936538.0	23936538.0	C	T	ENSMUST00000091703.3:c.176C>T	T59I	COSMIC-H0103801	COSMIC-H0103801-M07-V01	COSMIC	24337848.0	False	False	False	False	False	95
HIST1H3B	ENSG00000124693.2	ENST00000244661.2	chr6	1	-	True	26032097	26032097	C	G	ENST00000244661.2:c.192G>C	R64delinsR	Silent	E_1	SNP	True	0	Class 0: This mutation can be originally modeled.	63aa	32aa	H3c2	ENSMUSG00000069267.3	ENSMUST00000091703.3	chr13	1	+	SNP	Silent	E_1	23936554.0	23936554.0	C	C	ENSMUST00000091703.3:c.192C>C	R64delinsR	23936554.0	23936554.0	C	C	ENSMUST00000091703.3:c.192C>C	R64delinsR	COSMIC-H0103804	COSMIC-H0103804-M07-V01	COSMIC	24337862.0	False	False	False	False	False	95
HIST1H3B	ENSG00000124693.2	ENST00000244661.2	chr6	1	-	True	26031899	26031899	G	A	ENST00000244661.2:c.390C>T	R130delinsR	Silent	E_1	SNP	True	0	Class 0: This mutation can be originally modeled.	32aa	7aa	H3c2	ENSMUSG00000069267.3	ENSMUST00000091703.3	chr13	1	+	SNP	Silent	E_1	23936752.0	23936752.0	C	T	ENSMUST00000091703.3:c.390C>T	R130delinsR	23936752.0	23936752.0	C	T	ENSMUST00000091703.3:c.390C>T	R130delinsR	COSMIC-H0103807	COSMIC-H0103807-M07-V01	COSMIC	24337878.0	False	False	False	False	False	39
HIST1H3B	ENSG00000124693.2	ENST00000244661.2	chr6	1	-	True	26032055	26032055	G	C	ENST00000244661.2:c.234C>G	D78E	Missense	E_1	SNP	True	0	Class 0: This mutation can be originally modeled.	77aa	18aa	H3c2	ENSMUSG00000069267.3	ENSMUST00000091703.3	chr13	1	+	SNP	Missense	E_1	23936596.0	23936596.0	C	G	ENSMUST00000091703.3:c.234C>G	D78E	23936596.0	23936596.0	C	G	ENSMUST00000091703.3:c.234C>G	D78E	COSMIC-H0103810	COSMIC-H0103810-M07-V01	COSMIC	24337888.0	False	False	False	False	False	95
HIST1H3B	ENSG00000124693.2	ENST00000244661.2	chr6	1	-	True	26032224	26032224	G	A	ENST00000244661.2:c.65C>T	A22V	Missense	E_1	SNP	True	0	Class 0: This mutation can be originally modeled.	21aa	74aa	H3c2	ENSMUSG00000069267.3	ENSMUST00000091703.3	chr13	1	+	SNP	Missense	E_1	23936427.0	23936427.0	C	T	ENSMUST00000091703.3:c.65C>T	A22V	23936427.0	23936427.0	C	T	ENSMUST00000091703.3:c.65C>T	A22V	COSMIC-H0103811	COSMIC-H0103811-M07-V01	COSMIC	24337893.0	False	False	False	False	False	95
HIST1H3B	ENSG00000124693.2	ENST00000244661.2	chr6	1	-	True	26032189	26032189	C	A	ENST00000244661.2:c.100G>T	G34C	Missense	E_1	SNP	True	0	Class 0: This mutation can be originally modeled.	33aa	62aa	H3c2	ENSMUSG00000069267.3	ENSMUST00000091703.3	chr13	1	+	SNP	Missense	E_1	23936462.0	23936462.0	G	T	ENSMUST00000091703.3:c.100G>T	G34C	23936462.0	23936462.0	G	T	ENSMUST00000091703.3:c.100G>T	G34C	COSMIC-H0103813	COSMIC-H0103813-M07-V01	COSMIC	24338005.0	False	False	False	False	False	95
HIST1H3B	ENSG00000124693.2	ENST00000244661.2	chr6	1	-	True	26032017	26032017	A	T	ENST00000244661.2:c.272T>A	M91K	Missense	E_1	SNP	True	0	Class 0: This mutation can be originally modeled.	90aa	5aa	H3c2	ENSMUSG00000069267.3	ENSMUST00000091703.3	chr13	1	+	SNP	Missense	E_1	23936634.0	23936634.0	T	A	ENSMUST00000091703.3:c.272T>A	M91K	23936634.0	23936634.0	T	A	ENSMUST00000091703.3:c.272T>A	M91K	COSMIC-H0103816	COSMIC-H0103816-M07-V01	COSMIC	24338018.0	False	False	False	False	False	95
HIST1H3B	ENSG00000124693.2	ENST00000244661.2	chr6	1	-	True	26032243	26032243	C	A	ENST00000244661.2:c.46G>T	A16S	Missense	E_1	SNP	True	0	Class 0: This mutation can be originally modeled.	15aa	80aa	H3c2	ENSMUSG00000069267.3	ENSMUST00000091703.3	chr13	1	+	SNP	Missense	E_1	23936408.0	23936408.0	G	T	ENSMUST00000091703.3:c.46G>T	A16S	23936408.0	23936408.0	G	T	ENSMUST00000091703.3:c.46G>T	A16S	COSMIC-H0103817	COSMIC-H0103817-M07-V01	COSMIC	24338021.0	False	False	False	False	False	95
HIST1H3B	ENSG00000124693.2	ENST00000244661.2	chr6	1	-	True	26032209	26032209	C	T	ENST00000244661.2:c.80G>A	R27H	Missense	E_1	SNP	True	0	Class 0: This mutation can be originally modeled.	26aa	69aa	H3c2	ENSMUSG00000069267.3	ENSMUST00000091703.3	chr13	1	+	SNP	Missense	E_1	23936442.0	23936442.0	G	A	ENSMUST00000091703.3:c.80G>A	R27H	23936442.0	23936442.0	G	A	ENSMUST00000091703.3:c.80G>A	R27H	COSMIC-H0103821	COSMIC-H0103821-M07-V01	COSMIC	24338037.0	False	False	False	False	False	95
HIST1H3B	ENSG00000124693.2	ENST00000244661.2	chr6	1	-	True	26031939	26031939	C	G	ENST00000244661.2:c.350G>C	R117P	Missense	E_1	SNP	True	0	Class 0: This mutation can be originally modeled.	19aa	20aa	H3c2	ENSMUSG00000069267.3	ENSMUST00000091703.3	chr13	1	+	SNP	Missense	E_1	23936712.0	23936712.0	G	C	ENSMUST00000091703.3:c.350G>C	R117P	23936712.0	23936712.0	G	C	ENSMUST00000091703.3:c.350G>C	R117P	COSMIC-H0103824	COSMIC-H0103824-M07-V01	COSMIC	24338047.0	False	False	False	False	False	39
HIST1H3B	ENSG00000124693.2	ENST00000244661.2	chr6	1	-	True	26032049	26032049	C	G	ENST00000244661.2:c.240G>C	K80N	Missense	E_1	SNP	True	0	Class 0: This mutation can be originally modeled.	79aa	16aa	H3c2	ENSMUSG00000069267.3	ENSMUST00000091703.3	chr13	1	+	SNP	Missense	E_1	23936602.0	23936602.0	G	C	ENSMUST00000091703.3:c.240G>C	K80N	23936602.0	23936602.0	G	C	ENSMUST00000091703.3:c.240G>C	K80N	COSMIC-H0103825	COSMIC-H0103825-M07-V01	COSMIC	24338050.0	False	False	False	False	False	95
HIST1H3B	ENSG00000124693.2	ENST00000244661.2	chr6	1	-	True	26031949	26031949	G	A	ENST00000244661.2:c.340C>T	H114Y	Missense	E_1	SNP	True	0	Class 0: This mutation can be originally modeled.	16aa	23aa	H3c2	ENSMUSG00000069267.3	ENSMUST00000091703.3	chr13	1	+	SNP	Missense	E_1	23936702.0	23936702.0	C	T	ENSMUST00000091703.3:c.340C>T	H114Y	23936702.0	23936702.0	C	T	ENSMUST00000091703.3:c.340C>T	H114Y	COSMIC-H0103826	COSMIC-H0103826-M07-V01	COSMIC	24338053.0	False	False	False	False	False	39
HIST1H3B	ENSG00000124693.2	ENST00000244661.2	chr6	1	-	True	26032280	26032280	A	G	ENST00000244661.2:c.9T>C	R3delinsR	Silent	E_1	SNP	True	0	Class 0: This mutation can be originally modeled.	2aa	93aa	H3c2	ENSMUSG00000069267.3	ENSMUST00000091703.3	chr13	1	+	SNP	Silent	E_1	23936371.0	23936371.0	T	C	ENSMUST00000091703.3:c.9T>C	R3delinsR	23936371.0	23936371.0	T	C	ENSMUST00000091703.3:c.9T>C	R3delinsR	COSMIC-H0103829	COSMIC-H0103829-M07-V01	COSMIC	24338058.0	False	False	False	False	False	95
HIST1H3B	ENSG00000124693.2	ENST00000244661.2	chr6	1	-	True	26032016	26032016	C	A	ENST00000244661.2:c.273G>T	M91I	Missense	E_1	SNP	True	0	Class 0: This mutation can be originally modeled.	90aa	5aa	H3c2	ENSMUSG00000069267.3	ENSMUST00000091703.3	chr13	1	+	SNP	Missense	E_1	23936635.0	23936635.0	G	T	ENSMUST00000091703.3:c.273G>T	M91I	23936635.0	23936635.0	G	T	ENSMUST00000091703.3:c.273G>T	M91I	COSMIC-H0103830	COSMIC-H0103830-M07-V01	COSMIC	24338063.0	False	False	False	False	False	95
HIST1H3B	ENSG00000124693.2	ENST00000244661.2	chr6	1	-	True	26031943	26031943	T	C	ENST00000244661.2:c.346A>G	K116E	Missense	E_1	SNP	True	0	Class 0: This mutation can be originally modeled.	18aa	21aa	H3c2	ENSMUSG00000069267.3	ENSMUST00000091703.3	chr13	1	+	SNP	Missense	E_1	23936708.0	23936708.0	A	G	ENSMUST00000091703.3:c.346A>G	K116E	23936708.0	23936708.0	A	G	ENSMUST00000091703.3:c.346A>G	K116E	COSMIC-H0103833	COSMIC-H0103833-M07-V01	COSMIC	24338069.0	False	False	False	False	False	39
HIST1H3B	ENSG00000124693.2	ENST00000244661.2	chr6	1	-	True	26032005	26032005	T	C	ENST00000244661.2:c.284A>G	E95G	Missense	E_1	SNP	True	0	Class 0: This mutation can be originally modeled.	94aa	1aa	H3c2	ENSMUSG00000069267.3	ENSMUST00000091703.3	chr13	1	+	SNP	Missense	E_1	23936646.0	23936646.0	A	G	ENSMUST00000091703.3:c.284A>G	E95G	23936646.0	23936646.0	A	G	ENSMUST00000091703.3:c.284A>G	E95G	COSMIC-H0103836	COSMIC-H0103836-M07-V01	COSMIC	24338081.0	False	False	False	False	False	95
HIST1H3B	ENSG00000124693.2	ENST00000244661.2	chr6	1	-	True	26032105	26032105	G	C	ENST00000244661.2:c.184C>G	L62V	Missense	E_1	SNP	True	0	Class 0: This mutation can be originally modeled.	61aa	34aa	H3c2	ENSMUSG00000069267.3	ENSMUST00000091703.3	chr13	1	+	SNP	Missense	E_1	23936546.0	23936546.0	C	G	ENSMUST00000091703.3:c.184C>G	L62V	23936546.0	23936546.0	C	G	ENSMUST00000091703.3:c.184C>G	L62V	COSMIC-H0103837	COSMIC-H0103837-M07-V01	COSMIC	24339486.0	False	False	False	False	False	95
HIST1H3B	ENSG00000124693.2	ENST00000244661.2	chr6	1	-	True	26032034	26032034	G	C	ENST00000244661.2:c.255C>G	F85L	Missense	E_1	SNP	True	0	Class 0: This mutation can be originally modeled.	84aa	11aa	H3c2	ENSMUSG00000069267.3	ENSMUST00000091703.3	chr13	1	+	SNP	Missense	E_1	23936617.0	23936617.0	C	G	ENSMUST00000091703.3:c.255C>G	F85L	23936617.0	23936617.0	C	G	ENSMUST00000091703.3:c.255C>G	F85L	COSMIC-H0103840	COSMIC-H0103840-M07-V01	COSMIC	24339495.0	False	False	False	False	False	95
HIST1H3B	ENSG00000124693.2	ENST00000244661.2	chr6	1	-	True	26032171	26032171	G	T	ENST00000244661.2:c.118C>A	H40N	Missense	E_1	SNP	True	0	Class 0: This mutation can be originally modeled.	39aa	56aa	H3c2	ENSMUSG00000069267.3	ENSMUST00000091703.3	chr13	1	+	SNP	Missense	E_1	23936480.0	23936480.0	C	A	ENSMUST00000091703.3:c.118C>A	H40N	23936480.0	23936480.0	C	A	ENSMUST00000091703.3:c.118C>A	H40N	COSMIC-H0103843	COSMIC-H0103843-M07-V01	COSMIC	24339506.0	False	False	False	False	False	95
HIST1H3B	ENSG00000124693.2	ENST00000244661.2	chr6	1	-	True	26032207	26032207	T	C	ENST00000244661.2:c.82A>G	K28E	Missense	E_1	SNP	True	0	Class 0: This mutation can be originally modeled.	27aa	68aa	H3c2	ENSMUSG00000069267.3	ENSMUST00000091703.3	chr13	1	+	SNP	Missense	E_1	23936444.0	23936444.0	A	G	ENSMUST00000091703.3:c.82A>G	K28E	23936444.0	23936444.0	A	G	ENSMUST00000091703.3:c.82A>G	K28E	COSMIC-H0103844	COSMIC-H0103844-M07-V01	COSMIC	24339514.0	False	False	False	False	False	95
HIST1H3B	ENSG00000124693.2	ENST00000244661.2	chr6	1	-	True	26032111	26032111	C	T	ENST00000244661.2:c.178G>A	E60K	Missense	E_1	SNP	True	0	Class 0: This mutation can be originally modeled.	59aa	36aa	H3c2	ENSMUSG00000069267.3	ENSMUST00000091703.3	chr13	1	+	SNP	Missense	E_1	23936540.0	23936540.0	G	A	ENSMUST00000091703.3:c.178G>A	E60K	23936540.0	23936540.0	G	A	ENSMUST00000091703.3:c.178G>A	E60K	COSMIC-H0103846	COSMIC-H0103846-M07-V01	COSMIC	24339272.0	False	False	False	False	False	95
HIST1H3B	ENSG00000124693.2	ENST00000244661.2	chr6	1	-	True	26032266	26032266	G	T	ENST00000244661.2:c.23C>A	A8D	Missense	E_1	SNP	True	0	Class 0: This mutation can be originally modeled.	7aa	88aa	H3c2	ENSMUSG00000069267.3	ENSMUST00000091703.3	chr13	1	+	SNP	Missense	E_1	23936385.0	23936385.0	C	A	ENSMUST00000091703.3:c.23C>A	A8D	23936385.0	23936385.0	C	A	ENSMUST00000091703.3:c.23C>A	A8D	COSMIC-H0103847	COSMIC-H0103847-M07-V01	COSMIC	24339522.0	False	False	False	False	False	95
HIST1H3B	ENSG00000124693.2	ENST00000244661.2	chr6	1	-	True	26032085	26032085	G	A	ENST00000244661.2:c.204C>T	F68delinsF	Silent	E_1	SNP	True	0	Class 0: This mutation can be originally modeled.	67aa	28aa	H3c2	ENSMUSG00000069267.3	ENSMUST00000091703.3	chr13	1	+	SNP	Silent	E_1	23936566.0	23936566.0	C	T	ENSMUST00000091703.3:c.204C>T	F68delinsF	23936566.0	23936566.0	C	T	ENSMUST00000091703.3:c.204C>T	F68delinsF	COSMIC-H0103848	COSMIC-H0103848-M07-V01	COSMIC	24339527.0	False	False	False	False	False	95
HIST1H3B	ENSG00000124693.2	ENST00000244661.2	chr6	1	-	True	26032057	26032057	C	T	ENST00000244661.2:c.232G>A	D78N	Missense	E_1	SNP	True	0	Class 0: This mutation can be originally modeled.	77aa	18aa	H3c2	ENSMUSG00000069267.3	ENSMUST00000091703.3	chr13	1	+	SNP	Missense	E_1	23936594.0	23936594.0	G	A	ENSMUST00000091703.3:c.232G>A	D78N	23936594.0	23936594.0	G	A	ENSMUST00000091703.3:c.232G>A	D78N	COSMIC-H0103849	COSMIC-H0103849-M07-V01	COSMIC	24339531.0	False	False	False	False	False	95
HIST1H3B	ENSG00000124693.2	ENST00000244661.2	chr6	1	-	True	26032170	26032170	T	G	ENST00000244661.2:c.119A>C	H40P	Missense	E_1	SNP	True	0	Class 0: This mutation can be originally modeled.	39aa	56aa	H3c2	ENSMUSG00000069267.3	ENSMUST00000091703.3	chr13	1	+	SNP	Missense	E_1	23936481.0	23936481.0	A	C	ENSMUST00000091703.3:c.119A>C	H40P	23936481.0	23936481.0	A	C	ENSMUST00000091703.3:c.119A>C	H40P	COSMIC-H0103854	COSMIC-H0103854-M07-V01	COSMIC	24338516.0	False	False	False	False	False	95
HIST1H3B	ENSG00000124693.2	ENST00000244661.2	chr6	1	-	True	26032034	26032034	G	A	ENST00000244661.2:c.255C>T	F85delinsF	Silent	E_1	SNP	True	0	Class 0: This mutation can be originally modeled.	84aa	11aa	H3c2	ENSMUSG00000069267.3	ENSMUST00000091703.3	chr13	1	+	SNP	Silent	E_1	23936617.0	23936617.0	C	T	ENSMUST00000091703.3:c.255C>T	F85delinsF	23936617.0	23936617.0	C	T	ENSMUST00000091703.3:c.255C>T	F85delinsF	COSMIC-H0103859	COSMIC-H0103859-M07-V01	COSMIC	24339571.0	False	False	False	False	False	95
HIST1H3B	ENSG00000124693.2	ENST00000244661.2	chr6	1	-	True	26031889	26031889	C	A	ENST00000244661.2:c.400G>T	E134*	Nonsense	E_1	SNP	True	0	Class 0: This mutation can be originally modeled.	36aa	3aa	H3c2	ENSMUSG00000069267.3	ENSMUST00000091703.3	chr13	1	+	SNP	Nonsense	E_1	23936762.0	23936762.0	G	T	ENSMUST00000091703.3:c.400G>T	E134*	23936762.0	23936762.0	G	T	ENSMUST00000091703.3:c.400G>T	E134*	COSMIC-H0103862	COSMIC-H0103862-M07-V01	COSMIC	24339582.0	False	False	False	False	False	39
HIST1H3B	ENSG00000124693.2	ENST00000244661.2	chr6	1	-	True	26032175	26032175	C	G	ENST00000244661.2:c.114G>C	K38N	Missense	E_1	SNP	True	0	Class 0: This mutation can be originally modeled.	37aa	58aa	H3c2	ENSMUSG00000069267.3	ENSMUST00000091703.3	chr13	1	+	SNP	Missense	E_1	23936476.0	23936476.0	G	C	ENSMUST00000091703.3:c.114G>C	K38N	23936476.0	23936476.0	G	C	ENSMUST00000091703.3:c.114G>C	K38N	COSMIC-H0103863	COSMIC-H0103863-M07-V01	COSMIC	24339589.0	False	False	False	False	False	95
HIST1H3B	ENSG00000124693.2	ENST00000244661.2	chr6	1	-	True	26032171	26032171	G	A	ENST00000244661.2:c.118C>T	H40Y	Missense	E_1	SNP	True	0	Class 0: This mutation can be originally modeled.	39aa	56aa	H3c2	ENSMUSG00000069267.3	ENSMUST00000091703.3	chr13	1	+	SNP	Missense	E_1	23936480.0	23936480.0	C	T	ENSMUST00000091703.3:c.118C>T	H40Y	23936480.0	23936480.0	C	T	ENSMUST00000091703.3:c.118C>T	H40Y	COSMIC-H0103867	COSMIC-H0103867-M07-V01	COSMIC	24340673.0	False	False	False	False	False	95
HIST1H3B	ENSG00000124693.2	ENST00000244661.2	chr6	1	-	True	26031970	26031970	C	A	ENST00000244661.2:c.319G>T	D107Y	Missense	E_1	SNP	True	0	Class 0: This mutation can be originally modeled.	9aa	30aa	H3c2	ENSMUSG00000069267.3	ENSMUST00000091703.3	chr13	1	+	SNP	Missense	E_1	23936681.0	23936681.0	G	T	ENSMUST00000091703.3:c.319G>T	D107Y	23936681.0	23936681.0	G	T	ENSMUST00000091703.3:c.319G>T	D107Y	COSMIC-H0103868	COSMIC-H0103868-M07-V01	COSMIC	24340676.0	False	False	False	False	False	39
HIST1H3B	ENSG00000124693.2	ENST00000244661.2	chr6	1	-	True	26032020	26032020	A	G	ENST00000244661.2:c.269T>C	V90A	Missense	E_1	SNP	True	0	Class 0: This mutation can be originally modeled.	89aa	6aa	H3c2	ENSMUSG00000069267.3	ENSMUST00000091703.3	chr13	1	+	SNP	Missense	E_1	23936631.0	23936631.0	T	C	ENSMUST00000091703.3:c.269T>C	V90A	23936631.0	23936631.0	T	C	ENSMUST00000091703.3:c.269T>C	V90A	COSMIC-H0103869	COSMIC-H0103869-M07-V01	COSMIC	24340680.0	False	False	False	False	False	95
HIST1H3B	ENSG00000124693.2	ENST00000244661.2	chr6	1	-	True	26032016	26032016	C	T	ENST00000244661.2:c.273G>A	M91I	Missense	E_1	SNP	True	0	Class 0: This mutation can be originally modeled.	90aa	5aa	H3c2	ENSMUSG00000069267.3	ENSMUST00000091703.3	chr13	1	+	SNP	Missense	E_1	23936635.0	23936635.0	G	A	ENSMUST00000091703.3:c.273G>A	M91I	23936635.0	23936635.0	G	A	ENSMUST00000091703.3:c.273G>A	M91I	COSMIC-H0103873	COSMIC-H0103873-M07-V01	COSMIC	24340688.0	False	False	False	False	False	95
HIST1H3B	ENSG00000124693.2	ENST00000244661.2	chr6	1	-	True	26032003	26032003	C	T	ENST00000244661.2:c.286G>A	A96T	Missense	E_1	SNP	True	0	Class 0: This mutation can be originally modeled.	95aa	0aa	H3c2	ENSMUSG00000069267.3	ENSMUST00000091703.3	chr13	1	+	SNP	Missense	E_1	23936648.0	23936648.0	G	A	ENSMUST00000091703.3:c.286G>A	A96T	23936648.0	23936648.0	G	A	ENSMUST00000091703.3:c.286G>A	A96T	COSMIC-H0103875	COSMIC-H0103875-M07-V01	COSMIC	24340695.0	False	False	False	False	False	95
HIST1H3B	ENSG00000124693.2	ENST00000244661.2	chr6	1	-	True	26031908	26031908	G	A	ENST00000244661.2:c.381C>T	L127delinsL	Silent	E_1	SNP	True	0	Class 0: This mutation can be originally modeled.	29aa	10aa	H3c2	ENSMUSG00000069267.3	ENSMUST00000091703.3	chr13	1	+	SNP	Silent	E_1	23936743.0	23936743.0	C	T	ENSMUST00000091703.3:c.381C>T	L127delinsL	23936743.0	23936743.0	C	T	ENSMUST00000091703.3:c.381C>T	L127delinsL	COSMIC-H0103942	COSMIC-H0103942-M07-V01	COSMIC	24339722.0	False	False	False	False	False	39
HIST1H3B	ENSG00000124693.2	ENST00000244661.2	chr6	1	-	True	26031966	26031966	G	A	ENST00000244661.2:c.323C>T	T108I	Missense	E_1	SNP	True	0	Class 0: This mutation can be originally modeled.	10aa	29aa	H3c2	ENSMUSG00000069267.3	ENSMUST00000091703.3	chr13	1	+	SNP	Missense	E_1	23936685.0	23936685.0	C	T	ENSMUST00000091703.3:c.323C>T	T108I	23936685.0	23936685.0	C	T	ENSMUST00000091703.3:c.323C>T	T108I	COSMIC-H0103944	COSMIC-H0103944-M07-V01	COSMIC	24339729.0	False	False	False	False	False	39
HIST1H3B	ENSG00000124693.2	ENST00000244661.2	chr6	1	-	True	26031897	26031897	A	C	ENST00000244661.2:c.392T>G	I131S	Missense	E_1	SNP	True	0	Class 0: This mutation can be originally modeled.	33aa	6aa	H3c2	ENSMUSG00000069267.3	ENSMUST00000091703.3	chr13	1	+	SNP	Missense	E_1	23936754.0	23936754.0	T	G	ENSMUST00000091703.3:c.392T>G	I131S	23936754.0	23936754.0	T	G	ENSMUST00000091703.3:c.392T>G	I131S	COSMIC-H0103946	COSMIC-H0103946-M07-V01	COSMIC	24340903.0	False	False	False	False	False	39
HIST1H3B	ENSG00000124693.2	ENST00000244661.2	chr6	1	-	True	26032206	26032206	T	G	ENST00000244661.2:c.83A>C	K28T	Missense	E_1	SNP	True	0	Class 0: This mutation can be originally modeled.	27aa	68aa	H3c2	ENSMUSG00000069267.3	ENSMUST00000091703.3	chr13	1	+	SNP	Missense	E_1	23936445.0	23936445.0	A	C	ENSMUST00000091703.3:c.83A>C	K28T	23936445.0	23936445.0	A	C	ENSMUST00000091703.3:c.83A>C	K28T	COSMIC-H0103954	COSMIC-H0103954-M07-V01	COSMIC	24340925.0	False	False	False	False	False	95
HIST1H3B	ENSG00000124693.2	ENST00000244661.2	chr6	1	-	True	26032094	26032094	C	T	ENST00000244661.2:c.195G>A	K65delinsK	Silent	E_1	SNP	True	0	Class 0: This mutation can be originally modeled.	64aa	31aa	H3c2	ENSMUSG00000069267.3	ENSMUST00000091703.3	chr13	1	+	SNP	Silent	E_1	23936557.0	23936557.0	G	A	ENSMUST00000091703.3:c.195G>A	K65delinsK	23936557.0	23936557.0	G	A	ENSMUST00000091703.3:c.195G>A	K65delinsK	COSMIC-H0103959	COSMIC-H0103959-M07-V01	COSMIC	24340939.0	False	False	False	False	False	95
HIST1H3B	ENSG00000124693.2	ENST00000244661.2	chr6	1	-	True	26032015	26032015	C	T	ENST00000244661.2:c.274G>A	A92T	Missense	E_1	SNP	True	0	Class 0: This mutation can be originally modeled.	91aa	4aa	H3c2	ENSMUSG00000069267.3	ENSMUST00000091703.3	chr13	1	+	SNP	Missense	E_1	23936636.0	23936636.0	G	A	ENSMUST00000091703.3:c.274G>A	A92T	23936636.0	23936636.0	G	A	ENSMUST00000091703.3:c.274G>A	A92T	COSMIC-H0103962	COSMIC-H0103962-M07-V01	COSMIC	24340946.0	False	False	False	False	False	95
HIST1H3B	ENSG00000124693.2	ENST00000244661.2	chr6	1	-	True	26031881	26031881	C	T	ENST00000244661.2:c.408G>A	A136delinsA	Silent	E_1	SNP	True	0	Class 0: This mutation can be originally modeled.	38aa	1aa	H3c2	ENSMUSG00000069267.3	ENSMUST00000091703.3	chr13	1	+	SNP	Silent	E_1	23936770.0	23936770.0	T	A	ENSMUST00000091703.3:c.408T>A	A136delinsA	23936770.0	23936770.0	T	A	ENSMUST00000091703.3:c.408T>A	A136delinsA	COSMIC-H0104391	COSMIC-H0104391-M07-V01	COSMIC	24337182.0	False	False	False	False	False	39
HIST1H3B	ENSG00000124693.2	ENST00000244661.2	chr6	1	-	True	26031929	26031929	A	G	ENST00000244661.2:c.360T>C	I120delinsI	Silent	E_1	SNP	True	0	Class 0: This mutation can be originally modeled.	22aa	17aa	H3c2	ENSMUSG00000069267.3	ENSMUST00000091703.3	chr13	1	+	SNP	Silent	E_1	23936722.0	23936722.0	C	C	ENSMUST00000091703.3:c.360C>C	I120delinsI	23936722.0	23936722.0	C	C	ENSMUST00000091703.3:c.360C>C	I120delinsI	COSMIC-H0104392	COSMIC-H0104392-M07-V01	COSMIC	24337186.0	False	False	False	False	False	39
HIST1H3B	ENSG00000124693.2	ENST00000244661.2	chr6	1	-	True	26032033	26032033	G	A	ENST00000244661.2:c.256C>T	Q86*	Nonsense	E_1	SNP	True	0	Class 0: This mutation can be originally modeled.	85aa	10aa	H3c2	ENSMUSG00000069267.3	ENSMUST00000091703.3	chr13	1	+	SNP	Nonsense	E_1	23936618.0	23936618.0	C	T	ENSMUST00000091703.3:c.256C>T	Q86*	23936618.0	23936618.0	C	T	ENSMUST00000091703.3:c.256C>T	Q86*	COSMIC-H0104397	COSMIC-H0104397-M07-V01	COSMIC	24337400.0	False	False	False	False	False	95
HIST1H3B	ENSG00000124693.2	ENST00000244661.2	chr6	1	-	True	26031900	26031900	C	A	ENST00000244661.2:c.389G>T	R130L	Missense	E_1	SNP	True	0	Class 0: This mutation can be originally modeled.	32aa	7aa	H3c2	ENSMUSG00000069267.3	ENSMUST00000091703.3	chr13	1	+	SNP	Missense	E_1	23936751.0	23936751.0	G	T	ENSMUST00000091703.3:c.389G>T	R130L	23936751.0	23936751.0	G	T	ENSMUST00000091703.3:c.389G>T	R130L	COSMIC-H0104409	COSMIC-H0104409-M07-V01	COSMIC	24338096.0	False	False	False	False	False	39
HIST1H3B	ENSG00000124693.2	ENST00000244661.2	chr6	1	-	True	26032181	26032181	C	T	ENST00000244661.2:c.108G>A	V36delinsV	Silent	E_1	SNP	True	0	Class 0: This mutation can be originally modeled.	35aa	60aa	H3c2	ENSMUSG00000069267.3	ENSMUST00000091703.3	chr13	1	+	SNP	Silent	E_1	23936470.0	23936470.0	G	A	ENSMUST00000091703.3:c.108G>A	V36delinsV	23936470.0	23936470.0	G	A	ENSMUST00000091703.3:c.108G>A	V36delinsV	COSMIC-H0104412	COSMIC-H0104412-M07-V01	COSMIC	24338216.0	False	False	False	False	False	95
HIST1H3B	ENSG00000124693.2	ENST00000244661.2	chr6	1	-	True	26032097	26032097	C	T	ENST00000244661.2:c.192G>A	R64delinsR	Silent	E_1	SNP	True	0	Class 0: This mutation can be originally modeled.	63aa	32aa	H3c2	ENSMUSG00000069267.3	ENSMUST00000091703.3	chr13	1	+	SNP	Silent	E_1	23936554.0	23936554.0	C	A	ENSMUST00000091703.3:c.192C>A	R64delinsR	23936554.0	23936554.0	C	A	ENSMUST00000091703.3:c.192C>A	R64delinsR	COSMIC-H0104414	COSMIC-H0104414-M07-V01	COSMIC	24338223.0	False	False	False	False	False	95
HIST1H3B	ENSG00000124693.2	ENST00000244661.2	chr6	1	-	True	26032049	26032049	C	T	ENST00000244661.2:c.240G>A	K80delinsK	Silent	E_1	SNP	True	0	Class 0: This mutation can be originally modeled.	79aa	16aa	H3c2	ENSMUSG00000069267.3	ENSMUST00000091703.3	chr13	1	+	SNP	Silent	E_1	23936602.0	23936602.0	G	A	ENSMUST00000091703.3:c.240G>A	K80delinsK	23936602.0	23936602.0	G	A	ENSMUST00000091703.3:c.240G>A	K80delinsK	COSMIC-H0104419	COSMIC-H0104419-M07-V01	COSMIC	24338252.0	False	False	False	False	False	95
HIST1H3B	ENSG00000124693.2	ENST00000244661.2	chr6	1	-	True	26032250	26032250	G	T	ENST00000244661.2:c.39C>A	G13delinsG	Silent	E_1	SNP	True	0	Class 0: This mutation can be originally modeled.	12aa	83aa	H3c2	ENSMUSG00000069267.3	ENSMUST00000091703.3	chr13	1	+	SNP	Silent	E_1	23936401.0	23936401.0	C	A	ENSMUST00000091703.3:c.39C>A	G13delinsG	23936401.0	23936401.0	C	A	ENSMUST00000091703.3:c.39C>A	G13delinsG	COSMIC-H0104420	COSMIC-H0104420-M07-V01	COSMIC	24338257.0	False	False	False	False	False	95
HIST1H3B	ENSG00000124693.2	ENST00000244661.2	chr6	1	-	True	26032282	26032282	G	C	ENST00000244661.2:c.7C>G	R3G	Missense	E_1	SNP	True	0	Class 0: This mutation can be originally modeled.	2aa	93aa	H3c2	ENSMUSG00000069267.3	ENSMUST00000091703.3	chr13	1	+	SNP	Missense	E_1	23936369.0	23936369.0	C	G	ENSMUST00000091703.3:c.7C>G	R3G	23936369.0	23936369.0	C	G	ENSMUST00000091703.3:c.7C>G	R3G	COSMIC-H0104421	COSMIC-H0104421-M07-V01	COSMIC	24338262.0	False	False	False	False	False	95
HIST1H3B	ENSG00000124693.2	ENST00000244661.2	chr6	1	-	True	26032168	26032168	G	C	ENST00000244661.2:c.121C>G	R41G	Missense	E_1	SNP	True	0	Class 0: This mutation can be originally modeled.	40aa	55aa	H3c2	ENSMUSG00000069267.3	ENSMUST00000091703.3	chr13	1	+	SNP	Missense	E_1	23936483.0	23936483.0	C	G	ENSMUST00000091703.3:c.121C>G	R41G	23936483.0	23936483.0	C	G	ENSMUST00000091703.3:c.121C>G	R41G	COSMIC-H0104423	COSMIC-H0104423-M07-V01	COSMIC	24338274.0	False	False	False	False	False	95
HIST1H3B	ENSG00000124693.2	ENST00000244661.2	chr6	1	-	True	26032261	26032261	T	C	ENST00000244661.2:c.28A>G	K10E	Missense	E_1	SNP	True	0	Class 0: This mutation can be originally modeled.	9aa	86aa	H3c2	ENSMUSG00000069267.3	ENSMUST00000091703.3	chr13	1	+	SNP	Missense	E_1	23936390.0	23936390.0	A	G	ENSMUST00000091703.3:c.28A>G	K10E	23936390.0	23936390.0	A	G	ENSMUST00000091703.3:c.28A>G	K10E	COSMIC-H0104426	COSMIC-H0104426-M07-V01	COSMIC	24338288.0	False	False	False	False	False	95
HIST1H3B	ENSG00000124693.2	ENST00000244661.2	chr6	1	-	True	26031910	26031910	G	A	ENST00000244661.2:c.379C>T	L127F	Missense	E_1	SNP	True	0	Class 0: This mutation can be originally modeled.	29aa	10aa	H3c2	ENSMUSG00000069267.3	ENSMUST00000091703.3	chr13	1	+	SNP	Missense	E_1	23936741.0	23936741.0	C	T	ENSMUST00000091703.3:c.379C>T	L127F	23936741.0	23936741.0	C	T	ENSMUST00000091703.3:c.379C>T	L127F	COSMIC-H0104436	COSMIC-H0104436-M07-V01	COSMIC	24338336.0	False	False	False	False	False	39
HIST1H3B	ENSG00000124693.2	ENST00000244661.2	chr6	1	-	True	26032260	26032260	T	C	ENST00000244661.2:c.29A>G	K10R	Missense	E_1	SNP	True	0	Class 0: This mutation can be originally modeled.	9aa	86aa	H3c2	ENSMUSG00000069267.3	ENSMUST00000091703.3	chr13	1	+	SNP	Missense	E_1	23936391.0	23936391.0	A	G	ENSMUST00000091703.3:c.29A>G	K10R	23936391.0	23936391.0	A	G	ENSMUST00000091703.3:c.29A>G	K10R	COSMIC-H0104438	COSMIC-H0104438-M07-V01	COSMIC	24338346.0	False	False	False	False	False	95
HIST1H3B	ENSG00000124693.2	ENST00000244661.2	chr6	1	-	True	26032163	26032163	G	T	ENST00000244661.2:c.126C>A	Y42*	Nonsense	E_1	SNP	True	0	Class 0: This mutation can be originally modeled.	41aa	54aa	H3c2	ENSMUSG00000069267.3	ENSMUST00000091703.3	chr13	1	+	SNP	Nonsense	E_1	23936488.0	23936488.0	C	A	ENSMUST00000091703.3:c.126C>A	Y42*	23936488.0	23936488.0	C	A	ENSMUST00000091703.3:c.126C>A	Y42*	COSMIC-H0104439	COSMIC-H0104439-M07-V01	COSMIC	24338351.0	False	False	False	False	False	95
HIST1H3B	ENSG00000124693.2	ENST00000244661.2	chr6	1	-	True	26032089	26032089	G	A	ENST00000244661.2:c.200C>T	P67L	Missense	E_1	SNP	True	0	Class 0: This mutation can be originally modeled.	66aa	29aa	H3c2	ENSMUSG00000069267.3	ENSMUST00000091703.3	chr13	1	+	SNP	Missense	E_1	23936562.0	23936562.0	C	T	ENSMUST00000091703.3:c.200C>T	P67L	23936562.0	23936562.0	C	T	ENSMUST00000091703.3:c.200C>T	P67L	COSMIC-H0104440	COSMIC-H0104440-M07-V01	COSMIC	24338355.0	False	False	False	False	False	95
HIST1H3B	ENSG00000124693.2	ENST00000244661.2	chr6	1	-	True	26032203	26032203	C	T	ENST00000244661.2:c.86G>A	S29N	Missense	E_1	SNP	True	0	Class 0: This mutation can be originally modeled.	28aa	67aa	H3c2	ENSMUSG00000069267.3	ENSMUST00000091703.3	chr13	1	+	SNP	Missense	E_1	23936448.0	23936448.0	G	A	ENSMUST00000091703.3:c.86G>A	S29N	23936448.0	23936448.0	G	A	ENSMUST00000091703.3:c.86G>A	S29N	COSMIC-H0104442	COSMIC-H0104442-M07-V01	COSMIC	24338369.0	False	False	False	False	False	95
HIST1H3B	ENSG00000124693.2	ENST00000244661.2	chr6	1	-	True	26032004	26032004	C	A	ENST00000244661.2:c.285G>T	E95D	Missense	E_1	SNP	True	0	Class 0: This mutation can be originally modeled.	94aa	1aa	H3c2	ENSMUSG00000069267.3	ENSMUST00000091703.3	chr13	1	+	SNP	Missense	E_1	23936647.0	23936647.0	G	T	ENSMUST00000091703.3:c.285G>T	E95D	23936647.0	23936647.0	G	T	ENSMUST00000091703.3:c.285G>T	E95D	COSMIC-H0104444	COSMIC-H0104444-M07-V01	COSMIC	24338378.0	False	False	False	False	False	95
HIST1H3B	ENSG00000124693.2	ENST00000244661.2	chr6	1	-	True	26031885	26031885	C	T	ENST00000244661.2:c.404G>A	R135K	Missense	E_1	SNP	True	0	Class 0: This mutation can be originally modeled.	37aa	2aa	H3c2	ENSMUSG00000069267.3	ENSMUST00000091703.3	chr13	1	+	SNP	Missense	E_1	23936766.0	23936766.0	G	A	ENSMUST00000091703.3:c.404G>A	R135K	23936766.0	23936766.0	G	A	ENSMUST00000091703.3:c.404G>A	R135K	COSMIC-H0104455	COSMIC-H0104455-M07-V01	COSMIC	24338520.0	False	False	False	False	False	39
HIST1H3B	ENSG00000124693.2	ENST00000244661.2	chr6	1	-	True	26032057	26032057	C	G	ENST00000244661.2:c.232G>C	D78H	Missense	E_1	SNP	True	0	Class 0: This mutation can be originally modeled.	77aa	18aa	H3c2	ENSMUSG00000069267.3	ENSMUST00000091703.3	chr13	1	+	SNP	Missense	E_1	23936594.0	23936594.0	G	C	ENSMUST00000091703.3:c.232G>C	D78H	23936594.0	23936594.0	G	C	ENSMUST00000091703.3:c.232G>C	D78H	COSMIC-H0104459	COSMIC-H0104459-M07-V01	COSMIC	24338543.0	False	False	False	False	False	95
HIST1H3B	ENSG00000124693.2	ENST00000244661.2	chr6	1	-	True	26031939	26031939	C	A	ENST00000244661.2:c.350G>T	R117L	Missense	E_1	SNP	True	0	Class 0: This mutation can be originally modeled.	19aa	20aa	H3c2	ENSMUSG00000069267.3	ENSMUST00000091703.3	chr13	1	+	SNP	Missense	E_1	23936712.0	23936712.0	G	T	ENSMUST00000091703.3:c.350G>T	R117L	23936712.0	23936712.0	G	T	ENSMUST00000091703.3:c.350G>T	R117L	COSMIC-H0104465	COSMIC-H0104465-M07-V01	COSMIC	24338575.0	False	False	False	False	False	39
HIST1H3B	ENSG00000124693.2	ENST00000244661.2	chr6	1	-	True	26032269	26032269	G	A	ENST00000244661.2:c.20C>T	T7I	Missense	E_1	SNP	True	0	Class 0: This mutation can be originally modeled.	6aa	89aa	H3c2	ENSMUSG00000069267.3	ENSMUST00000091703.3	chr13	1	+	SNP	Missense	E_1	23936382.0	23936382.0	C	T	ENSMUST00000091703.3:c.20C>T	T7I	23936382.0	23936382.0	C	T	ENSMUST00000091703.3:c.20C>T	T7I	COSMIC-H0104470	COSMIC-H0104470-M07-V01	COSMIC	24339748.0	False	False	False	False	False	95
HIST1H3B	ENSG00000124693.2	ENST00000244661.2	chr6	1	-	True	26031932	26031932	A	G	ENST00000244661.2:c.357T>C	T119delinsT	Silent	E_1	SNP	True	0	Class 0: This mutation can be originally modeled.	21aa	18aa	H3c2	ENSMUSG00000069267.3	ENSMUST00000091703.3	chr13	1	+	SNP	Silent	E_1	23936719.0	23936719.0	C	C	ENSMUST00000091703.3:c.357C>C	T119delinsT	23936719.0	23936719.0	C	C	ENSMUST00000091703.3:c.357C>C	T119delinsT	COSMIC-H0104477	COSMIC-H0104477-M07-V01	COSMIC	24339782.0	False	False	False	False	False	39
HIST1H3B	ENSG00000124693.2	ENST00000244661.2	chr6	1	-	True	26032225	26032225	C	T	ENST00000244661.2:c.64G>A	A22T	Missense	E_1	SNP	True	0	Class 0: This mutation can be originally modeled.	21aa	74aa	H3c2	ENSMUSG00000069267.3	ENSMUST00000091703.3	chr13	1	+	SNP	Missense	E_1	23936426.0	23936426.0	G	A	ENSMUST00000091703.3:c.64G>A	A22T	23936426.0	23936426.0	G	A	ENSMUST00000091703.3:c.64G>A	A22T	COSMIC-H0104481	COSMIC-H0104481-M07-V01	COSMIC	24339428.0	False	False	False	False	False	95
HIST1H3B	ENSG00000124693.2	ENST00000244661.2	chr6	1	-	True	26032186	26032186	C	G	ENST00000244661.2:c.103G>C	G35R	Missense	E_1	SNP	True	0	Class 0: This mutation can be originally modeled.	34aa	61aa	H3c2	ENSMUSG00000069267.3	ENSMUST00000091703.3	chr13	1	+	SNP	Missense	E_1	23936465.0	23936465.0	G	C	ENSMUST00000091703.3:c.103G>C	G35R	23936465.0	23936465.0	G	C	ENSMUST00000091703.3:c.103G>C	G35R	COSMIC-H0104563	COSMIC-H0104563-M07-V01	COSMIC	24338703.0	False	False	False	False	False	95
HIST1H3B	ENSG00000124693.2	ENST00000244661.2	chr6	1	-	True	26032157	26032157	C	T	ENST00000244661.2:c.132G>A	P44delinsP	Silent	E_1	SNP	True	0	Class 0: This mutation can be originally modeled.	43aa	52aa	H3c2	ENSMUSG00000069267.3	ENSMUST00000091703.3	chr13	1	+	SNP	Silent	E_1	23936494.0	23936494.0	C	A	ENSMUST00000091703.3:c.132C>A	P44delinsP	23936494.0	23936494.0	C	A	ENSMUST00000091703.3:c.132C>A	P44delinsP	COSMIC-H0104566	COSMIC-H0104566-M07-V01	COSMIC	24339921.0	False	False	False	False	False	95
HIST1H3B	ENSG00000124693.2	ENST00000244661.2	chr6	1	-	True	26032209	26032209	C	G	ENST00000244661.2:c.80G>C	R27P	Missense	E_1	SNP	True	0	Class 0: This mutation can be originally modeled.	26aa	69aa	H3c2	ENSMUSG00000069267.3	ENSMUST00000091703.3	chr13	1	+	SNP	Missense	E_1	23936442.0	23936442.0	G	C	ENSMUST00000091703.3:c.80G>C	R27P	23936442.0	23936442.0	G	C	ENSMUST00000091703.3:c.80G>C	R27P	COSMIC-H0104567	COSMIC-H0104567-M07-V01	COSMIC	24339926.0	False	False	False	False	False	95
HIST1H3B	ENSG00000124693.2	ENST00000244661.2	chr6	1	-	True	26032208	26032208	G	A	ENST00000244661.2:c.81C>T	R27delinsR	Silent	E_1	SNP	True	0	Class 0: This mutation can be originally modeled.	26aa	69aa	H3c2	ENSMUSG00000069267.3	ENSMUST00000091703.3	chr13	1	+	SNP	Silent	E_1	23936443.0	23936443.0	C	T	ENSMUST00000091703.3:c.81C>T	R27delinsR	23936443.0	23936443.0	C	T	ENSMUST00000091703.3:c.81C>T	R27delinsR	COSMIC-H0104569	COSMIC-H0104569-M07-V01	COSMIC	24339935.0	False	False	False	False	False	95
HIST1H3B	ENSG00000124693.2	ENST00000244661.2	chr6	1	-	True	26032202	26032202	G	A	ENST00000244661.2:c.87C>T	S29delinsS	Silent	E_1	SNP	True	0	Class 0: This mutation can be originally modeled.	28aa	67aa	H3c2	ENSMUSG00000069267.3	ENSMUST00000091703.3	chr13	1	+	SNP	Silent	E_1	23936449.0	23936449.0	C	T	ENSMUST00000091703.3:c.87C>T	S29delinsS	23936449.0	23936449.0	C	T	ENSMUST00000091703.3:c.87C>T	S29delinsS	COSMIC-H0104570	COSMIC-H0104570-M07-V01	COSMIC	24339939.0	False	False	False	False	False	95
HIST1H3B	ENSG00000124693.2	ENST00000244661.2	chr6	1	-	True	26031939	26031939	C	T	ENST00000244661.2:c.350G>A	R117Q	Missense	E_1	SNP	True	1	Class 1: This mutation can be alternatively modeled.	19aa	20aa	H3c2	ENSMUSG00000069267.3	ENSMUST00000091703.3	chr13	1	+	DNP	Missense	E_1	23936712.0	23936712.0	G	A	ENSMUST00000091703.3:c.350G>A	R117H	23936712.0	23936713.0	GT	AA	ENSMUST00000091703.3:c.350_351GT>AA	R117Q	AACR-H0011570	AACR-H0011570-M07-V01	AACR		False	False	False	False	False	39
HIST1H3B	ENSG00000124693.2	ENST00000244661.2	chr6	1	-	True	26031939	26031939	C	T	ENST00000244661.2:c.350G>A	R117Q	Missense	E_1	SNP	True	1	Class 1: This mutation can be alternatively modeled.	19aa	20aa	H3c2	ENSMUSG00000069267.3	ENSMUST00000091703.3	chr13	1	+	DNP	Missense	E_1	23936712.0	23936712.0	G	A	ENSMUST00000091703.3:c.350G>A	R117H	23936712.0	23936713.0	GT	AG	ENSMUST00000091703.3:c.350_351GT>AG	R117Q	AACR-H0011570	AACR-H0011570-M07-V02	AACR		False	False	False	False	False	39
HIST1H3B	ENSG00000124693.2	ENST00000244661.2	chr6	1	-	True	26031940	26031940	G	A	ENST00000244661.2:c.349C>T	R117*	Nonsense	E_1	SNP	True	1	Class 1: This mutation can be alternatively modeled.	19aa	20aa	H3c2	ENSMUSG00000069267.3	ENSMUST00000091703.3	chr13	1	+	TNP	Nonsense	E_1	23936711.0	23936711.0	C	T	ENSMUST00000091703.3:c.349C>T	R117C	23936711.0	23936713.0	CGT	TAG	ENSMUST00000091703.3:c.349_351CGT>TAG	R117*	AACR-H0019190	AACR-H0019190-M07-V01	AACR		False	False	False	False	False	39
HIST1H3B	ENSG00000124693.2	ENST00000244661.2	chr6	1	-	True	26031940	26031940	G	A	ENST00000244661.2:c.349C>T	R117*	Nonsense	E_1	SNP	True	1	Class 1: This mutation can be alternatively modeled.	19aa	20aa	H3c2	ENSMUSG00000069267.3	ENSMUST00000091703.3	chr13	1	+	TNP	Nonsense	E_1	23936711.0	23936711.0	C	T	ENSMUST00000091703.3:c.349C>T	R117C	23936711.0	23936713.0	CGT	TGA	ENSMUST00000091703.3:c.349_351CGT>TGA	R117*	AACR-H0019190	AACR-H0019190-M07-V02	AACR		False	False	False	False	False	39
HIST1H3B	ENSG00000124693.2	ENST00000244661.2	chr6	1	-	True	26031940	26031940	G	A	ENST00000244661.2:c.349C>T	R117*	Nonsense	E_1	SNP	True	1	Class 1: This mutation can be alternatively modeled.	19aa	20aa	H3c2	ENSMUSG00000069267.3	ENSMUST00000091703.3	chr13	1	+	TNP	Nonsense	E_1	23936711.0	23936711.0	C	T	ENSMUST00000091703.3:c.349C>T	R117C	23936711.0	23936713.0	CGT	TAA	ENSMUST00000091703.3:c.349_351CGT>TAA	R117*	AACR-H0019190	AACR-H0019190-M07-V03	AACR		False	False	False	False	False	39
HIST1H3B	ENSG00000124693.2	ENST00000244661.2	chr6	1	-	True	26032179	26032179	T	A	ENST00000244661.2:c.110A>T	K37I	Missense	E_1	SNP	True	1	Class 1: This mutation can be alternatively modeled.	36aa	59aa	H3c2	ENSMUSG00000069267.3	ENSMUST00000091703.3	chr13	1	+	DNP	Missense	E_1	23936472.0	23936472.0	A	T	ENSMUST00000091703.3:c.110A>T	K37M	23936472.0	23936473.0	AG	TC	ENSMUST00000091703.3:c.110_111AG>TC	K37I	AACR-H0035247	AACR-H0035247-M07-V01	AACR		False	False	False	False	False	95
HIST1H3B	ENSG00000124693.2	ENST00000244661.2	chr6	1	-	True	26032179	26032179	T	A	ENST00000244661.2:c.110A>T	K37I	Missense	E_1	SNP	True	1	Class 1: This mutation can be alternatively modeled.	36aa	59aa	H3c2	ENSMUSG00000069267.3	ENSMUST00000091703.3	chr13	1	+	DNP	Missense	E_1	23936472.0	23936472.0	A	T	ENSMUST00000091703.3:c.110A>T	K37M	23936472.0	23936473.0	AG	TA	ENSMUST00000091703.3:c.110_111AG>TA	K37I	AACR-H0035247	AACR-H0035247-M07-V02	AACR		False	False	False	False	False	95
HIST1H3B	ENSG00000124693.2	ENST00000244661.2	chr6	1	-	True	26032179	26032179	T	A	ENST00000244661.2:c.110A>T	K37I	Missense	E_1	SNP	True	1	Class 1: This mutation can be alternatively modeled.	36aa	59aa	H3c2	ENSMUSG00000069267.3	ENSMUST00000091703.3	chr13	1	+	DNP	Missense	E_1	23936472.0	23936472.0	A	T	ENSMUST00000091703.3:c.110A>T	K37M	23936472.0	23936473.0	AG	TT	ENSMUST00000091703.3:c.110_111AG>TT	K37I	AACR-H0035247	AACR-H0035247-M07-V03	AACR		False	False	False	False	False	95
HIST1H3B	ENSG00000124693.2	ENST00000244661.2	chr6	1	-	True	26032071	26032071	C	T	ENST00000244661.2:c.218G>A	R73Q	Missense	E_1	SNP	True	1	Class 1: This mutation can be alternatively modeled.	72aa	23aa	H3c2	ENSMUSG00000069267.3	ENSMUST00000091703.3	chr13	1	+	DNP	Missense	E_1	23936580.0	23936580.0	G	A	ENSMUST00000091703.3:c.218G>A	R73H	23936580.0	23936581.0	GC	AA	ENSMUST00000091703.3:c.218_219GC>AA	R73Q	AACR-H0042052	AACR-H0042052-M07-V01	AACR		False	False	False	False	False	95
HIST1H3B	ENSG00000124693.2	ENST00000244661.2	chr6	1	-	True	26032071	26032071	C	T	ENST00000244661.2:c.218G>A	R73Q	Missense	E_1	SNP	True	1	Class 1: This mutation can be alternatively modeled.	72aa	23aa	H3c2	ENSMUSG00000069267.3	ENSMUST00000091703.3	chr13	1	+	DNP	Missense	E_1	23936580.0	23936580.0	G	A	ENSMUST00000091703.3:c.218G>A	R73H	23936580.0	23936581.0	GC	AG	ENSMUST00000091703.3:c.218_219GC>AG	R73Q	AACR-H0042052	AACR-H0042052-M07-V02	AACR		False	False	False	False	False	95
HIST1H3B	ENSG00000124693.2	ENST00000244661.2	chr6	1	-	True	26032099	26032099	G	A	ENST00000244661.2:c.190C>T	R64W	Missense	E_1	SNP	True	1	Class 1: This mutation can be alternatively modeled.	63aa	32aa	H3c2	ENSMUSG00000069267.3	ENSMUST00000091703.3	chr13	1	+	TNP	Missense	E_1	23936552.0	23936552.0	C	T	ENSMUST00000091703.3:c.190C>T	R64C	23936552.0	23936554.0	CGC	TGG	ENSMUST00000091703.3:c.190_192CGC>TGG	R64W	AACR-H0059032	AACR-H0059032-M07-V01	AACR		False	False	False	False	False	95
HIST1H3B	ENSG00000124693.2	ENST00000244661.2	chr6	1	-	True	26031885	26031885	C	A	ENST00000244661.2:c.404G>T	R135I	Missense	E_1	SNP	True	1	Class 1: This mutation can be alternatively modeled.	37aa	2aa	H3c2	ENSMUSG00000069267.3	ENSMUST00000091703.3	chr13	1	+	DNP	Missense	E_1	23936766.0	23936766.0	G	T	ENSMUST00000091703.3:c.404G>T	R135M	23936766.0	23936767.0	GG	TA	ENSMUST00000091703.3:c.404_405GG>TA	R135I	AACR-H0059475	AACR-H0059475-M07-V01	AACR		False	False	False	False	False	39
HIST1H3B	ENSG00000124693.2	ENST00000244661.2	chr6	1	-	True	26031885	26031885	C	A	ENST00000244661.2:c.404G>T	R135I	Missense	E_1	SNP	True	1	Class 1: This mutation can be alternatively modeled.	37aa	2aa	H3c2	ENSMUSG00000069267.3	ENSMUST00000091703.3	chr13	1	+	DNP	Missense	E_1	23936766.0	23936766.0	G	T	ENSMUST00000091703.3:c.404G>T	R135M	23936766.0	23936767.0	GG	TT	ENSMUST00000091703.3:c.404_405GG>TT	R135I	AACR-H0059475	AACR-H0059475-M07-V02	AACR		False	False	False	False	False	39
HIST1H3B	ENSG00000124693.2	ENST00000244661.2	chr6	1	-	True	26031885	26031885	C	A	ENST00000244661.2:c.404G>T	R135I	Missense	E_1	SNP	True	1	Class 1: This mutation can be alternatively modeled.	37aa	2aa	H3c2	ENSMUSG00000069267.3	ENSMUST00000091703.3	chr13	1	+	DNP	Missense	E_1	23936766.0	23936766.0	G	T	ENSMUST00000091703.3:c.404G>T	R135M	23936766.0	23936767.0	GG	TC	ENSMUST00000091703.3:c.404_405GG>TC	R135I	AACR-H0059475	AACR-H0059475-M07-V03	AACR		False	False	False	False	False	39
HIST1H3B	ENSG00000124693.2	ENST00000244661.2	chr6	1	-	True	26032275	26032275	T	A	ENST00000244661.2:c.14A>T	K5I	Missense	E_1	SNP	True	1	Class 1: This mutation can be alternatively modeled.	4aa	91aa	H3c2	ENSMUSG00000069267.3	ENSMUST00000091703.3	chr13	1	+	DNP	Missense	E_1	23936376.0	23936376.0	A	T	ENSMUST00000091703.3:c.14A>T	K5M	23936376.0	23936377.0	AG	TC	ENSMUST00000091703.3:c.14_15AG>TC	K5I	AACR-H0110175	AACR-H0110175-M07-V01	AACR		False	False	False	False	False	95
HIST1H3B	ENSG00000124693.2	ENST00000244661.2	chr6	1	-	True	26032275	26032275	T	A	ENST00000244661.2:c.14A>T	K5I	Missense	E_1	SNP	True	1	Class 1: This mutation can be alternatively modeled.	4aa	91aa	H3c2	ENSMUSG00000069267.3	ENSMUST00000091703.3	chr13	1	+	DNP	Missense	E_1	23936376.0	23936376.0	A	T	ENSMUST00000091703.3:c.14A>T	K5M	23936376.0	23936377.0	AG	TA	ENSMUST00000091703.3:c.14_15AG>TA	K5I	AACR-H0110175	AACR-H0110175-M07-V02	AACR		False	False	False	False	False	95
HIST1H3B	ENSG00000124693.2	ENST00000244661.2	chr6	1	-	True	26032275	26032275	T	A	ENST00000244661.2:c.14A>T	K5I	Missense	E_1	SNP	True	1	Class 1: This mutation can be alternatively modeled.	4aa	91aa	H3c2	ENSMUSG00000069267.3	ENSMUST00000091703.3	chr13	1	+	DNP	Missense	E_1	23936376.0	23936376.0	A	T	ENSMUST00000091703.3:c.14A>T	K5M	23936376.0	23936377.0	AG	TT	ENSMUST00000091703.3:c.14_15AG>TT	K5I	AACR-H0110175	AACR-H0110175-M07-V03	AACR		False	False	False	False	False	95
HIST1H3B	ENSG00000124693.2	ENST00000244661.2	chr6	1	-	True	26032098	26032098	C	T	ENST00000244661.2:c.191G>A	R64Q	Missense	E_1	SNP	True	1	Class 1: This mutation can be alternatively modeled.	63aa	32aa	H3c2	ENSMUSG00000069267.3	ENSMUST00000091703.3	chr13	1	+	DNP	Missense	E_1	23936553.0	23936553.0	G	A	ENSMUST00000091703.3:c.191G>A	R64H	23936553.0	23936554.0	GC	AG	ENSMUST00000091703.3:c.191_192GC>AG	R64Q	AACR-H0112297	AACR-H0112297-M07-V01	AACR		False	False	False	False	False	95
HIST1H3B	ENSG00000124693.2	ENST00000244661.2	chr6	1	-	True	26032098	26032098	C	T	ENST00000244661.2:c.191G>A	R64Q	Missense	E_1	SNP	True	1	Class 1: This mutation can be alternatively modeled.	63aa	32aa	H3c2	ENSMUSG00000069267.3	ENSMUST00000091703.3	chr13	1	+	DNP	Missense	E_1	23936553.0	23936553.0	G	A	ENSMUST00000091703.3:c.191G>A	R64H	23936553.0	23936554.0	GC	AA	ENSMUST00000091703.3:c.191_192GC>AA	R64Q	AACR-H0112297	AACR-H0112297-M07-V02	AACR		False	False	False	False	False	95
HIST1H3B	ENSG00000124693.2	ENST00000244661.2	chr6	1	-	True	26031986	26031986	C	G	ENST00000244661.2:c.303G>C	L101F	Missense	E_1	SNP	True	1	Class 1: This mutation can be alternatively modeled.	3aa	36aa	H3c2	ENSMUSG00000069267.3	ENSMUST00000091703.3	chr13	1	+	TNP	Missense	E_1	23936665.0	23936665.0	T	C	ENSMUST00000091703.3:c.303T>C	L101delinsL	23936663.0	23936665.0	CTT	TTC	ENSMUST00000091703.3:c.301_303CTT>TTC	L101F	AACR-H0112445	AACR-H0112445-M07-V01	AACR		False	False	False	False	False	39
HIST1H3B	ENSG00000124693.2	ENST00000244661.2	chr6	1	-	True	26031986	26031986	C	G	ENST00000244661.2:c.303G>C	L101F	Missense	E_1	SNP	True	1	Class 1: This mutation can be alternatively modeled.	3aa	36aa	H3c2	ENSMUSG00000069267.3	ENSMUST00000091703.3	chr13	1	+	SNP	Missense	E_1	23936665.0	23936665.0	T	C	ENSMUST00000091703.3:c.303T>C	L101delinsL	23936663.0	23936663.0	C	T	ENSMUST00000091703.3:c.301C>T	L101F	AACR-H0112445	AACR-H0112445-M07-V02	AACR		False	False	False	False	False	39
HIST1H3B	ENSG00000124693.2	ENST00000244661.2	chr6	1	-	True	26032072	26032072	G	A	ENST00000244661.2:c.217C>T	R73*	Nonsense	E_1	SNP	True	1	Class 1: This mutation can be alternatively modeled.	72aa	23aa	H3c2	ENSMUSG00000069267.3	ENSMUST00000091703.3	chr13	1	+	TNP	Nonsense	E_1	23936579.0	23936579.0	C	T	ENSMUST00000091703.3:c.217C>T	R73C	23936579.0	23936581.0	CGC	TGA	ENSMUST00000091703.3:c.217_219CGC>TGA	R73*	AACR-H0112463	AACR-H0112463-M07-V01	AACR		False	False	False	False	False	95
HIST1H3B	ENSG00000124693.2	ENST00000244661.2	chr6	1	-	True	26032072	26032072	G	A	ENST00000244661.2:c.217C>T	R73*	Nonsense	E_1	SNP	True	1	Class 1: This mutation can be alternatively modeled.	72aa	23aa	H3c2	ENSMUSG00000069267.3	ENSMUST00000091703.3	chr13	1	+	TNP	Nonsense	E_1	23936579.0	23936579.0	C	T	ENSMUST00000091703.3:c.217C>T	R73C	23936579.0	23936581.0	CGC	TAG	ENSMUST00000091703.3:c.217_219CGC>TAG	R73*	AACR-H0112463	AACR-H0112463-M07-V02	AACR		False	False	False	False	False	95
HIST1H3B	ENSG00000124693.2	ENST00000244661.2	chr6	1	-	True	26032072	26032072	G	A	ENST00000244661.2:c.217C>T	R73*	Nonsense	E_1	SNP	True	1	Class 1: This mutation can be alternatively modeled.	72aa	23aa	H3c2	ENSMUSG00000069267.3	ENSMUST00000091703.3	chr13	1	+	TNP	Nonsense	E_1	23936579.0	23936579.0	C	T	ENSMUST00000091703.3:c.217C>T	R73C	23936579.0	23936581.0	CGC	TAA	ENSMUST00000091703.3:c.217_219CGC>TAA	R73*	AACR-H0112463	AACR-H0112463-M07-V03	AACR		False	False	False	False	False	95
HIST1H3B	ENSG00000124693.2	ENST00000244661.2	chr6	1	-	True	26032021	26032021	C	T	ENST00000244661.2:c.268G>A	V90M	Missense	E_1	SNP	True	1	Class 1: This mutation can be alternatively modeled.	89aa	6aa	H3c2	ENSMUSG00000069267.3	ENSMUST00000091703.3	chr13	1	+	TNP	Missense	E_1	23936630.0	23936630.0	G	A	ENSMUST00000091703.3:c.268G>A	V90I	23936630.0	23936632.0	GTC	ATG	ENSMUST00000091703.3:c.268_270GTC>ATG	V90M	AACR-H0191244	AACR-H0191244-M07-V01	AACR		False	False	False	False	False	95
HIST1H3B	ENSG00000124693.2	ENST00000244661.2	chr6	1	-	True	26031886	26031886	T	A	ENST00000244661.2:c.403A>T	R135*	Nonsense	E_1	SNP	True	1	Class 1: This mutation can be alternatively modeled.	37aa	2aa	H3c2	ENSMUSG00000069267.3	ENSMUST00000091703.3	chr13	1	+	DNP	Nonsense	E_1	23936765.0	23936765.0	A	T	ENSMUST00000091703.3:c.403A>T	R135W	23936765.0	23936766.0	AG	TA	ENSMUST00000091703.3:c.403_404AG>TA	R135*	AACR-H0239717	AACR-H0239717-M07-V01	AACR		False	False	False	False	False	39
HIST1H3B	ENSG00000124693.2	ENST00000244661.2	chr6	1	-	True	26031886	26031886	T	A	ENST00000244661.2:c.403A>T	R135*	Nonsense	E_1	SNP	True	1	Class 1: This mutation can be alternatively modeled.	37aa	2aa	H3c2	ENSMUSG00000069267.3	ENSMUST00000091703.3	chr13	1	+	TNP	Nonsense	E_1	23936765.0	23936765.0	A	T	ENSMUST00000091703.3:c.403A>T	R135W	23936765.0	23936767.0	AGG	TGA	ENSMUST00000091703.3:c.403_405AGG>TGA	R135*	AACR-H0239717	AACR-H0239717-M07-V02	AACR		False	False	False	False	False	39
HIST1H3B	ENSG00000124693.2	ENST00000244661.2	chr6	1	-	True	26031886	26031886	T	A	ENST00000244661.2:c.403A>T	R135*	Nonsense	E_1	SNP	True	1	Class 1: This mutation can be alternatively modeled.	37aa	2aa	H3c2	ENSMUSG00000069267.3	ENSMUST00000091703.3	chr13	1	+	TNP	Nonsense	E_1	23936765.0	23936765.0	A	T	ENSMUST00000091703.3:c.403A>T	R135W	23936765.0	23936767.0	AGG	TAA	ENSMUST00000091703.3:c.403_405AGG>TAA	R135*	AACR-H0239717	AACR-H0239717-M07-V03	AACR		False	False	False	False	False	39
HIST1H3B	ENSG00000124693.2	ENST00000244661.2	chr6	1	-	True	26031979	26031979	G	A	ENST00000244661.2:c.310C>T	L104F	Missense	E_1	SNP	True	1	Class 1: This mutation can be alternatively modeled.	6aa	33aa	H3c2	ENSMUSG00000069267.3	ENSMUST00000091703.3	chr13	1	+	TNP	Missense	E_1	23936672.0	23936672.0	C	T	ENSMUST00000091703.3:c.310C>T	L104delinsL	23936672.0	23936674.0	CTG	TTC	ENSMUST00000091703.3:c.310_312CTG>TTC	L104F	AACR-H0844559	AACR-H0844559-M07-V01	AACR		False	False	False	False	False	39
HIST1H3B	ENSG00000124693.2	ENST00000244661.2	chr6	1	-	True	26031979	26031979	G	A	ENST00000244661.2:c.310C>T	L104F	Missense	E_1	SNP	True	1	Class 1: This mutation can be alternatively modeled.	6aa	33aa	H3c2	ENSMUSG00000069267.3	ENSMUST00000091703.3	chr13	1	+	TNP	Missense	E_1	23936672.0	23936672.0	C	T	ENSMUST00000091703.3:c.310C>T	L104delinsL	23936672.0	23936674.0	CTG	TTT	ENSMUST00000091703.3:c.310_312CTG>TTT	L104F	AACR-H0844559	AACR-H0844559-M07-V02	AACR		False	False	False	False	False	39
HIST1H3B	ENSG00000124693.2	ENST00000244661.2	chr6	1	-	True	26031966	26031966	G	C	ENST00000244661.2:c.323C>G	T108R	Missense	E_1	SNP	True	1	Class 1: This mutation can be alternatively modeled.	10aa	29aa	H3c2	ENSMUSG00000069267.3	ENSMUST00000091703.3	chr13	1	+	TNP	Missense	E_1	23936685.0	23936685.0	C	G	ENSMUST00000091703.3:c.323C>G	T108S	23936684.0	23936686.0	ACC	CGT	ENSMUST00000091703.3:c.322_324ACC>CGT	T108R	AACR-H0844562	AACR-H0844562-M07-V01	AACR		False	False	False	False	False	39
HIST1H3B	ENSG00000124693.2	ENST00000244661.2	chr6	1	-	True	26031966	26031966	G	C	ENST00000244661.2:c.323C>G	T108R	Missense	E_1	SNP	True	1	Class 1: This mutation can be alternatively modeled.	10aa	29aa	H3c2	ENSMUSG00000069267.3	ENSMUST00000091703.3	chr13	1	+	DNP	Missense	E_1	23936685.0	23936685.0	C	G	ENSMUST00000091703.3:c.323C>G	T108S	23936684.0	23936685.0	AC	CG	ENSMUST00000091703.3:c.322_323AC>CG	T108R	AACR-H0844562	AACR-H0844562-M07-V02	AACR		False	False	False	False	False	39
HIST1H3B	ENSG00000124693.2	ENST00000244661.2	chr6	1	-	True	26031966	26031966	G	C	ENST00000244661.2:c.323C>G	T108R	Missense	E_1	SNP	True	1	Class 1: This mutation can be alternatively modeled.	10aa	29aa	H3c2	ENSMUSG00000069267.3	ENSMUST00000091703.3	chr13	1	+	DNP	Missense	E_1	23936685.0	23936685.0	C	G	ENSMUST00000091703.3:c.323C>G	T108S	23936685.0	23936686.0	CC	GA	ENSMUST00000091703.3:c.323_324CC>GA	T108R	AACR-H0844562	AACR-H0844562-M07-V03	AACR		False	False	False	False	False	39
HIST1H3B	ENSG00000124693.2	ENST00000244661.2	chr6	1	-	True	26031966	26031966	G	C	ENST00000244661.2:c.323C>G	T108R	Missense	E_1	SNP	True	1	Class 1: This mutation can be alternatively modeled.	10aa	29aa	H3c2	ENSMUSG00000069267.3	ENSMUST00000091703.3	chr13	1	+	DNP	Missense	E_1	23936685.0	23936685.0	C	G	ENSMUST00000091703.3:c.323C>G	T108S	23936685.0	23936686.0	CC	GG	ENSMUST00000091703.3:c.323_324CC>GG	T108R	AACR-H0844562	AACR-H0844562-M07-V04	AACR		False	False	False	False	False	39
HIST1H3B	ENSG00000124693.2	ENST00000244661.2	chr6	1	-	True	26031966	26031966	G	C	ENST00000244661.2:c.323C>G	T108R	Missense	E_1	SNP	True	1	Class 1: This mutation can be alternatively modeled.	10aa	29aa	H3c2	ENSMUSG00000069267.3	ENSMUST00000091703.3	chr13	1	+	TNP	Missense	E_1	23936685.0	23936685.0	C	G	ENSMUST00000091703.3:c.323C>G	T108S	23936684.0	23936686.0	ACC	CGG	ENSMUST00000091703.3:c.322_324ACC>CGG	T108R	AACR-H0844562	AACR-H0844562-M07-V05	AACR		False	False	False	False	False	39
HIST1H3B	ENSG00000124693.2	ENST00000244661.2	chr6	1	-	True	26031979	26031979	G	T	ENST00000244661.2:c.310C>A	L104I	Missense	E_1	SNP	True	1	Class 1: This mutation can be alternatively modeled.	6aa	33aa	H3c2	ENSMUSG00000069267.3	ENSMUST00000091703.3	chr13	1	+	TNP	Missense	E_1	23936672.0	23936672.0	C	A	ENSMUST00000091703.3:c.310C>A	L104M	23936672.0	23936674.0	CTG	ATC	ENSMUST00000091703.3:c.310_312CTG>ATC	L104I	AACR-H0844568	AACR-H0844568-M07-V01	AACR		False	False	False	False	False	39
HIST1H3B	ENSG00000124693.2	ENST00000244661.2	chr6	1	-	True	26031979	26031979	G	T	ENST00000244661.2:c.310C>A	L104I	Missense	E_1	SNP	True	1	Class 1: This mutation can be alternatively modeled.	6aa	33aa	H3c2	ENSMUSG00000069267.3	ENSMUST00000091703.3	chr13	1	+	TNP	Missense	E_1	23936672.0	23936672.0	C	A	ENSMUST00000091703.3:c.310C>A	L104M	23936672.0	23936674.0	CTG	ATT	ENSMUST00000091703.3:c.310_312CTG>ATT	L104I	AACR-H0844568	AACR-H0844568-M07-V02	AACR		False	False	False	False	False	39
HIST1H3B	ENSG00000124693.2	ENST00000244661.2	chr6	1	-	True	26031979	26031979	G	T	ENST00000244661.2:c.310C>A	L104I	Missense	E_1	SNP	True	1	Class 1: This mutation can be alternatively modeled.	6aa	33aa	H3c2	ENSMUSG00000069267.3	ENSMUST00000091703.3	chr13	1	+	TNP	Missense	E_1	23936672.0	23936672.0	C	A	ENSMUST00000091703.3:c.310C>A	L104M	23936672.0	23936674.0	CTG	ATA	ENSMUST00000091703.3:c.310_312CTG>ATA	L104I	AACR-H0844568	AACR-H0844568-M07-V03	AACR		False	False	False	False	False	39
HIST1H3B	ENSG00000124693.2	ENST00000244661.2	chr6	1	-	True	26031982	26031982	C	T	ENST00000244661.2:c.307G>A	G103R	Missense	E_1	SNP	True	1	Class 1: This mutation can be alternatively modeled.	5aa	34aa	H3c2	ENSMUSG00000069267.3	ENSMUST00000091703.3	chr13	1	+	TNP	Missense	E_1	23936669.0	23936669.0	G	A	ENSMUST00000091703.3:c.307G>A	G103S	23936669.0	23936671.0	GGT	AGG	ENSMUST00000091703.3:c.307_309GGT>AGG	G103R	AACR-H0844571	AACR-H0844571-M07-V01	AACR		False	False	False	False	False	39
HIST1H3B	ENSG00000124693.2	ENST00000244661.2	chr6	1	-	True	26031982	26031982	C	T	ENST00000244661.2:c.307G>A	G103R	Missense	E_1	SNP	True	1	Class 1: This mutation can be alternatively modeled.	5aa	34aa	H3c2	ENSMUSG00000069267.3	ENSMUST00000091703.3	chr13	1	+	TNP	Missense	E_1	23936669.0	23936669.0	G	A	ENSMUST00000091703.3:c.307G>A	G103S	23936669.0	23936671.0	GGT	AGA	ENSMUST00000091703.3:c.307_309GGT>AGA	G103R	AACR-H0844571	AACR-H0844571-M07-V02	AACR		False	False	False	False	False	39
HIST1H3B	ENSG00000124693.2	ENST00000244661.2	chr6	1	-	True	26031982	26031982	C	T	ENST00000244661.2:c.307G>A	G103R	Missense	E_1	SNP	True	1	Class 1: This mutation can be alternatively modeled.	5aa	34aa	H3c2	ENSMUSG00000069267.3	ENSMUST00000091703.3	chr13	1	+	TNP	Missense	E_1	23936669.0	23936669.0	G	A	ENSMUST00000091703.3:c.307G>A	G103S	23936669.0	23936671.0	GGT	CGG	ENSMUST00000091703.3:c.307_309GGT>CGG	G103R	AACR-H0844571	AACR-H0844571-M07-V03	AACR		False	False	False	False	False	39
HIST1H3B	ENSG00000124693.2	ENST00000244661.2	chr6	1	-	True	26031982	26031982	C	T	ENST00000244661.2:c.307G>A	G103R	Missense	E_1	SNP	True	1	Class 1: This mutation can be alternatively modeled.	5aa	34aa	H3c2	ENSMUSG00000069267.3	ENSMUST00000091703.3	chr13	1	+	TNP	Missense	E_1	23936669.0	23936669.0	G	A	ENSMUST00000091703.3:c.307G>A	G103S	23936669.0	23936671.0	GGT	CGC	ENSMUST00000091703.3:c.307_309GGT>CGC	G103R	AACR-H0844571	AACR-H0844571-M07-V04	AACR		False	False	False	False	False	39
HIST1H3B	ENSG00000124693.2	ENST00000244661.2	chr6	1	-	True	26031982	26031982	C	T	ENST00000244661.2:c.307G>A	G103R	Missense	E_1	SNP	True	1	Class 1: This mutation can be alternatively modeled.	5aa	34aa	H3c2	ENSMUSG00000069267.3	ENSMUST00000091703.3	chr13	1	+	SNP	Missense	E_1	23936669.0	23936669.0	G	A	ENSMUST00000091703.3:c.307G>A	G103S	23936669.0	23936669.0	G	C	ENSMUST00000091703.3:c.307G>C	G103R	AACR-H0844571	AACR-H0844571-M07-V05	AACR		False	False	False	False	False	39
HIST1H3B	ENSG00000124693.2	ENST00000244661.2	chr6	1	-	True	26031961	26031961	G	A	ENST00000244661.2:c.328C>T	L110F	Missense	E_1	SNP	True	1	Class 1: This mutation can be alternatively modeled.	12aa	27aa	H3c2	ENSMUSG00000069267.3	ENSMUST00000091703.3	chr13	1	+	TNP	Missense	E_1	23936690.0	23936690.0	C	T	ENSMUST00000091703.3:c.328C>T	L110delinsL	23936690.0	23936692.0	CTG	TTT	ENSMUST00000091703.3:c.328_330CTG>TTT	L110F	AACR-H0844581	AACR-H0844581-M07-V01	AACR		False	False	False	False	False	39
HIST1H3B	ENSG00000124693.2	ENST00000244661.2	chr6	1	-	True	26031961	26031961	G	A	ENST00000244661.2:c.328C>T	L110F	Missense	E_1	SNP	True	1	Class 1: This mutation can be alternatively modeled.	12aa	27aa	H3c2	ENSMUSG00000069267.3	ENSMUST00000091703.3	chr13	1	+	TNP	Missense	E_1	23936690.0	23936690.0	C	T	ENSMUST00000091703.3:c.328C>T	L110delinsL	23936690.0	23936692.0	CTG	TTC	ENSMUST00000091703.3:c.328_330CTG>TTC	L110F	AACR-H0844581	AACR-H0844581-M07-V02	AACR		False	False	False	False	False	39
HIST1H3B	ENSG00000124693.2	ENST00000244661.2	chr6	1	-	True	26032042	26032042	G	A	ENST00000244661.2:c.247C>T	L83F	Missense	E_1	SNP	True	1	Class 1: This mutation can be alternatively modeled.	82aa	13aa	H3c2	ENSMUSG00000069267.3	ENSMUST00000091703.3	chr13	1	+	TNP	Missense	E_1	23936609.0	23936609.0	C	T	ENSMUST00000091703.3:c.247C>T	L83delinsL	23936609.0	23936611.0	CTG	TTT	ENSMUST00000091703.3:c.247_249CTG>TTT	L83F	AACR-H0844780	AACR-H0844780-M07-V01	AACR		False	False	False	False	False	95
HIST1H3B	ENSG00000124693.2	ENST00000244661.2	chr6	1	-	True	26032042	26032042	G	A	ENST00000244661.2:c.247C>T	L83F	Missense	E_1	SNP	True	1	Class 1: This mutation can be alternatively modeled.	82aa	13aa	H3c2	ENSMUSG00000069267.3	ENSMUST00000091703.3	chr13	1	+	TNP	Missense	E_1	23936609.0	23936609.0	C	T	ENSMUST00000091703.3:c.247C>T	L83delinsL	23936609.0	23936611.0	CTG	TTC	ENSMUST00000091703.3:c.247_249CTG>TTC	L83F	AACR-H0844780	AACR-H0844780-M07-V02	AACR		False	False	False	False	False	95
HIST1H3B	ENSG00000124693.2	ENST00000244661.2	chr6	1	-	True	26032042	26032042	G	T	ENST00000244661.2:c.247C>A	L83I	Missense	E_1	SNP	True	1	Class 1: This mutation can be alternatively modeled.	82aa	13aa	H3c2	ENSMUSG00000069267.3	ENSMUST00000091703.3	chr13	1	+	TNP	Missense	E_1	23936609.0	23936609.0	C	A	ENSMUST00000091703.3:c.247C>A	L83M	23936609.0	23936611.0	CTG	ATC	ENSMUST00000091703.3:c.247_249CTG>ATC	L83I	AACR-H0844781	AACR-H0844781-M07-V01	AACR		False	False	False	False	False	95
HIST1H3B	ENSG00000124693.2	ENST00000244661.2	chr6	1	-	True	26032042	26032042	G	T	ENST00000244661.2:c.247C>A	L83I	Missense	E_1	SNP	True	1	Class 1: This mutation can be alternatively modeled.	82aa	13aa	H3c2	ENSMUSG00000069267.3	ENSMUST00000091703.3	chr13	1	+	TNP	Missense	E_1	23936609.0	23936609.0	C	A	ENSMUST00000091703.3:c.247C>A	L83M	23936609.0	23936611.0	CTG	ATT	ENSMUST00000091703.3:c.247_249CTG>ATT	L83I	AACR-H0844781	AACR-H0844781-M07-V02	AACR		False	False	False	False	False	95
HIST1H3B	ENSG00000124693.2	ENST00000244661.2	chr6	1	-	True	26032042	26032042	G	T	ENST00000244661.2:c.247C>A	L83I	Missense	E_1	SNP	True	1	Class 1: This mutation can be alternatively modeled.	82aa	13aa	H3c2	ENSMUSG00000069267.3	ENSMUST00000091703.3	chr13	1	+	TNP	Missense	E_1	23936609.0	23936609.0	C	A	ENSMUST00000091703.3:c.247C>A	L83M	23936609.0	23936611.0	CTG	ATA	ENSMUST00000091703.3:c.247_249CTG>ATA	L83I	AACR-H0844781	AACR-H0844781-M07-V03	AACR		False	False	False	False	False	95
HIST1H3B	ENSG00000124693.2	ENST00000244661.2	chr6	1	-	True	26032062	26032062	G	T	ENST00000244661.2:c.227C>A	A76D	Missense	E_1	SNP	True	1	Class 1: This mutation can be alternatively modeled.	75aa	20aa	H3c2	ENSMUSG00000069267.3	ENSMUST00000091703.3	chr13	1	+	DNP	Missense	E_1	23936589.0	23936589.0	C	A	ENSMUST00000091703.3:c.227C>A	A76E	23936589.0	23936590.0	CG	AC	ENSMUST00000091703.3:c.227_228CG>AC	A76D	AACR-H0844792	AACR-H0844792-M07-V01	AACR		False	False	False	False	False	95
HIST1H3B	ENSG00000124693.2	ENST00000244661.2	chr6	1	-	True	26032062	26032062	G	T	ENST00000244661.2:c.227C>A	A76D	Missense	E_1	SNP	True	1	Class 1: This mutation can be alternatively modeled.	75aa	20aa	H3c2	ENSMUSG00000069267.3	ENSMUST00000091703.3	chr13	1	+	DNP	Missense	E_1	23936589.0	23936589.0	C	A	ENSMUST00000091703.3:c.227C>A	A76E	23936589.0	23936590.0	CG	AT	ENSMUST00000091703.3:c.227_228CG>AT	A76D	AACR-H0844792	AACR-H0844792-M07-V02	AACR		False	False	False	False	False	95
HIST1H3B	ENSG00000124693.2	ENST00000244661.2	chr6	1	-	True	26032021	26032021	C	A	ENST00000244661.2:c.268G>T	V90L	Missense	E_1	SNP	True	1	Class 1: This mutation can be alternatively modeled.	89aa	6aa	H3c2	ENSMUSG00000069267.3	ENSMUST00000091703.3	chr13	1	+	SNP	Missense	E_1	23936630.0	23936630.0	G	T	ENSMUST00000091703.3:c.268G>T	V90F	23936630.0	23936630.0	G	C	ENSMUST00000091703.3:c.268G>C	V90L	AACR-H0844814	AACR-H0844814-M07-V01	AACR		False	False	False	False	False	95
HIST1H3B	ENSG00000124693.2	ENST00000244661.2	chr6	1	-	True	26032021	26032021	C	A	ENST00000244661.2:c.268G>T	V90L	Missense	E_1	SNP	True	1	Class 1: This mutation can be alternatively modeled.	89aa	6aa	H3c2	ENSMUSG00000069267.3	ENSMUST00000091703.3	chr13	1	+	TNP	Missense	E_1	23936630.0	23936630.0	G	T	ENSMUST00000091703.3:c.268G>T	V90F	23936630.0	23936632.0	GTC	TTG	ENSMUST00000091703.3:c.268_270GTC>TTG	V90L	AACR-H0844814	AACR-H0844814-M07-V02	AACR		False	False	False	False	False	95
HIST1H3B	ENSG00000124693.2	ENST00000244661.2	chr6	1	-	True	26032021	26032021	C	A	ENST00000244661.2:c.268G>T	V90L	Missense	E_1	SNP	True	1	Class 1: This mutation can be alternatively modeled.	89aa	6aa	H3c2	ENSMUSG00000069267.3	ENSMUST00000091703.3	chr13	1	+	TNP	Missense	E_1	23936630.0	23936630.0	G	T	ENSMUST00000091703.3:c.268G>T	V90F	23936630.0	23936632.0	GTC	TTA	ENSMUST00000091703.3:c.268_270GTC>TTA	V90L	AACR-H0844814	AACR-H0844814-M07-V03	AACR		False	False	False	False	False	95
HIST1H3B	ENSG00000124693.2	ENST00000244661.2	chr6	1	-	True	26032021	26032021	C	A	ENST00000244661.2:c.268G>T	V90L	Missense	E_1	SNP	True	1	Class 1: This mutation can be alternatively modeled.	89aa	6aa	H3c2	ENSMUSG00000069267.3	ENSMUST00000091703.3	chr13	1	+	TNP	Missense	E_1	23936630.0	23936630.0	G	T	ENSMUST00000091703.3:c.268G>T	V90F	23936630.0	23936632.0	GTC	CTG	ENSMUST00000091703.3:c.268_270GTC>CTG	V90L	AACR-H0844814	AACR-H0844814-M07-V04	AACR		False	False	False	False	False	95
HIST1H3B	ENSG00000124693.2	ENST00000244661.2	chr6	1	-	True	26032021	26032021	C	A	ENST00000244661.2:c.268G>T	V90L	Missense	E_1	SNP	True	1	Class 1: This mutation can be alternatively modeled.	89aa	6aa	H3c2	ENSMUSG00000069267.3	ENSMUST00000091703.3	chr13	1	+	TNP	Missense	E_1	23936630.0	23936630.0	G	T	ENSMUST00000091703.3:c.268G>T	V90F	23936630.0	23936632.0	GTC	CTT	ENSMUST00000091703.3:c.268_270GTC>CTT	V90L	AACR-H0844814	AACR-H0844814-M07-V05	AACR		False	False	False	False	False	95
HIST1H3B	ENSG00000124693.2	ENST00000244661.2	chr6	1	-	True	26032107	26032107	A	T	ENST00000244661.2:c.182T>A	L61*	Nonsense	E_1	SNP	True	1	Class 1: This mutation can be alternatively modeled.	60aa	35aa	H3c2	ENSMUSG00000069267.3	ENSMUST00000091703.3	chr13	1	+	DNP	Nonsense	E_1	23936544.0	23936544.0	T	A	ENSMUST00000091703.3:c.182T>A	L61Q	23936543.0	23936544.0	CT	TA	ENSMUST00000091703.3:c.181_182CT>TA	L61*	AACR-H0844850	AACR-H0844850-M07-V01	AACR		False	False	False	False	False	95
HIST1H3B	ENSG00000124693.2	ENST00000244661.2	chr6	1	-	True	26032107	26032107	A	T	ENST00000244661.2:c.182T>A	L61*	Nonsense	E_1	SNP	True	1	Class 1: This mutation can be alternatively modeled.	60aa	35aa	H3c2	ENSMUSG00000069267.3	ENSMUST00000091703.3	chr13	1	+	TNP	Nonsense	E_1	23936544.0	23936544.0	T	A	ENSMUST00000091703.3:c.182T>A	L61Q	23936543.0	23936545.0	CTG	TAA	ENSMUST00000091703.3:c.181_183CTG>TAA	L61*	AACR-H0844850	AACR-H0844850-M07-V02	AACR		False	False	False	False	False	95
HIST1H3B	ENSG00000124693.2	ENST00000244661.2	chr6	1	-	True	26032107	26032107	A	T	ENST00000244661.2:c.182T>A	L61*	Nonsense	E_1	SNP	True	1	Class 1: This mutation can be alternatively modeled.	60aa	35aa	H3c2	ENSMUSG00000069267.3	ENSMUST00000091703.3	chr13	1	+	TNP	Nonsense	E_1	23936544.0	23936544.0	T	A	ENSMUST00000091703.3:c.182T>A	L61Q	23936543.0	23936545.0	CTG	TGA	ENSMUST00000091703.3:c.181_183CTG>TGA	L61*	AACR-H0844850	AACR-H0844850-M07-V03	AACR		False	False	False	False	False	95
HIST1H3B	ENSG00000124693.2	ENST00000244661.2	chr6	1	-	True	26031939	26031939	C	T	ENST00000244661.2:c.350G>A	R117Q	Missense	E_1	SNP	True	1	Class 1: This mutation can be alternatively modeled.	19aa	20aa	H3c2	ENSMUSG00000069267.3	ENSMUST00000091703.3	chr13	1	+	DNP	Missense	E_1	23936712.0	23936712.0	G	A	ENSMUST00000091703.3:c.350G>A	R117H	23936712.0	23936713.0	GT	AA	ENSMUST00000091703.3:c.350_351GT>AA	R117Q	COSMIC-H0101986	COSMIC-H0101986-M07-V01	COSMIC	24337730.0	False	False	False	False	False	39
HIST1H3B	ENSG00000124693.2	ENST00000244661.2	chr6	1	-	True	26031939	26031939	C	T	ENST00000244661.2:c.350G>A	R117Q	Missense	E_1	SNP	True	1	Class 1: This mutation can be alternatively modeled.	19aa	20aa	H3c2	ENSMUSG00000069267.3	ENSMUST00000091703.3	chr13	1	+	DNP	Missense	E_1	23936712.0	23936712.0	G	A	ENSMUST00000091703.3:c.350G>A	R117H	23936712.0	23936713.0	GT	AG	ENSMUST00000091703.3:c.350_351GT>AG	R117Q	COSMIC-H0101986	COSMIC-H0101986-M07-V02	COSMIC	24337730.0	False	False	False	False	False	39
HIST1H3B	ENSG00000124693.2	ENST00000244661.2	chr6	1	-	True	26031979	26031979	G	T	ENST00000244661.2:c.310C>A	L104I	Missense	E_1	SNP	True	1	Class 1: This mutation can be alternatively modeled.	6aa	33aa	H3c2	ENSMUSG00000069267.3	ENSMUST00000091703.3	chr13	1	+	TNP	Missense	E_1	23936672.0	23936672.0	C	A	ENSMUST00000091703.3:c.310C>A	L104M	23936672.0	23936674.0	CTG	ATC	ENSMUST00000091703.3:c.310_312CTG>ATC	L104I	COSMIC-H0102084	COSMIC-H0102084-M07-V01	COSMIC	24337198.0	False	False	False	False	False	39
HIST1H3B	ENSG00000124693.2	ENST00000244661.2	chr6	1	-	True	26031979	26031979	G	T	ENST00000244661.2:c.310C>A	L104I	Missense	E_1	SNP	True	1	Class 1: This mutation can be alternatively modeled.	6aa	33aa	H3c2	ENSMUSG00000069267.3	ENSMUST00000091703.3	chr13	1	+	TNP	Missense	E_1	23936672.0	23936672.0	C	A	ENSMUST00000091703.3:c.310C>A	L104M	23936672.0	23936674.0	CTG	ATT	ENSMUST00000091703.3:c.310_312CTG>ATT	L104I	COSMIC-H0102084	COSMIC-H0102084-M07-V02	COSMIC	24337198.0	False	False	False	False	False	39
HIST1H3B	ENSG00000124693.2	ENST00000244661.2	chr6	1	-	True	26031979	26031979	G	T	ENST00000244661.2:c.310C>A	L104I	Missense	E_1	SNP	True	1	Class 1: This mutation can be alternatively modeled.	6aa	33aa	H3c2	ENSMUSG00000069267.3	ENSMUST00000091703.3	chr13	1	+	TNP	Missense	E_1	23936672.0	23936672.0	C	A	ENSMUST00000091703.3:c.310C>A	L104M	23936672.0	23936674.0	CTG	ATA	ENSMUST00000091703.3:c.310_312CTG>ATA	L104I	COSMIC-H0102084	COSMIC-H0102084-M07-V03	COSMIC	24337198.0	False	False	False	False	False	39
HIST1H3B	ENSG00000124693.2	ENST00000244661.2	chr6	1	-	True	26031979	26031979	G	A	ENST00000244661.2:c.310C>T	L104F	Missense	E_1	SNP	True	1	Class 1: This mutation can be alternatively modeled.	6aa	33aa	H3c2	ENSMUSG00000069267.3	ENSMUST00000091703.3	chr13	1	+	TNP	Missense	E_1	23936672.0	23936672.0	C	T	ENSMUST00000091703.3:c.310C>T	L104delinsL	23936672.0	23936674.0	CTG	TTT	ENSMUST00000091703.3:c.310_312CTG>TTT	L104F	COSMIC-H0102102	COSMIC-H0102102-M07-V01	COSMIC	24340029.0	False	False	False	False	False	39
HIST1H3B	ENSG00000124693.2	ENST00000244661.2	chr6	1	-	True	26031979	26031979	G	A	ENST00000244661.2:c.310C>T	L104F	Missense	E_1	SNP	True	1	Class 1: This mutation can be alternatively modeled.	6aa	33aa	H3c2	ENSMUSG00000069267.3	ENSMUST00000091703.3	chr13	1	+	TNP	Missense	E_1	23936672.0	23936672.0	C	T	ENSMUST00000091703.3:c.310C>T	L104delinsL	23936672.0	23936674.0	CTG	TTC	ENSMUST00000091703.3:c.310_312CTG>TTC	L104F	COSMIC-H0102102	COSMIC-H0102102-M07-V02	COSMIC	24340029.0	False	False	False	False	False	39
HIST1H3B	ENSG00000124693.2	ENST00000244661.2	chr6	1	-	True	26032026	26032026	G	A	ENST00000244661.2:c.263C>T	S88F	Missense	E_1	SNP	True	1	Class 1: This mutation can be alternatively modeled.	87aa	8aa	H3c2	ENSMUSG00000069267.3	ENSMUST00000091703.3	chr13	1	+	DNP	Missense	E_1	23936625.0	23936625.0	C	T	ENSMUST00000091703.3:c.263C>T	S88L	23936625.0	23936626.0	CG	TC	ENSMUST00000091703.3:c.263_264CG>TC	S88F	COSMIC-H0102120	COSMIC-H0102120-M07-V01	COSMIC	24336957.0	False	False	False	False	False	95
HIST1H3B	ENSG00000124693.2	ENST00000244661.2	chr6	1	-	True	26032026	26032026	G	A	ENST00000244661.2:c.263C>T	S88F	Missense	E_1	SNP	True	1	Class 1: This mutation can be alternatively modeled.	87aa	8aa	H3c2	ENSMUSG00000069267.3	ENSMUST00000091703.3	chr13	1	+	DNP	Missense	E_1	23936625.0	23936625.0	C	T	ENSMUST00000091703.3:c.263C>T	S88L	23936625.0	23936626.0	CG	TT	ENSMUST00000091703.3:c.263_264CG>TT	S88F	COSMIC-H0102120	COSMIC-H0102120-M07-V02	COSMIC	24336957.0	False	False	False	False	False	95
HIST1H3B	ENSG00000124693.2	ENST00000244661.2	chr6	1	-	True	26031940	26031940	G	A	ENST00000244661.2:c.349C>T	R117*	Nonsense	E_1	SNP	True	1	Class 1: This mutation can be alternatively modeled.	19aa	20aa	H3c2	ENSMUSG00000069267.3	ENSMUST00000091703.3	chr13	1	+	TNP	Nonsense	E_1	23936711.0	23936711.0	C	T	ENSMUST00000091703.3:c.349C>T	R117C	23936711.0	23936713.0	CGT	TGA	ENSMUST00000091703.3:c.349_351CGT>TGA	R117*	COSMIC-H0103091	COSMIC-H0103091-M07-V01	COSMIC	24337701.0	False	False	False	False	False	39
HIST1H3B	ENSG00000124693.2	ENST00000244661.2	chr6	1	-	True	26031940	26031940	G	A	ENST00000244661.2:c.349C>T	R117*	Nonsense	E_1	SNP	True	1	Class 1: This mutation can be alternatively modeled.	19aa	20aa	H3c2	ENSMUSG00000069267.3	ENSMUST00000091703.3	chr13	1	+	TNP	Nonsense	E_1	23936711.0	23936711.0	C	T	ENSMUST00000091703.3:c.349C>T	R117C	23936711.0	23936713.0	CGT	TAA	ENSMUST00000091703.3:c.349_351CGT>TAA	R117*	COSMIC-H0103091	COSMIC-H0103091-M07-V02	COSMIC	24337701.0	False	False	False	False	False	39
HIST1H3B	ENSG00000124693.2	ENST00000244661.2	chr6	1	-	True	26031940	26031940	G	A	ENST00000244661.2:c.349C>T	R117*	Nonsense	E_1	SNP	True	1	Class 1: This mutation can be alternatively modeled.	19aa	20aa	H3c2	ENSMUSG00000069267.3	ENSMUST00000091703.3	chr13	1	+	TNP	Nonsense	E_1	23936711.0	23936711.0	C	T	ENSMUST00000091703.3:c.349C>T	R117C	23936711.0	23936713.0	CGT	TAG	ENSMUST00000091703.3:c.349_351CGT>TAG	R117*	COSMIC-H0103091	COSMIC-H0103091-M07-V03	COSMIC	24337701.0	False	False	False	False	False	39
HIST1H3B	ENSG00000124693.2	ENST00000244661.2	chr6	1	-	True	26031985	26031985	C	T	ENST00000244661.2:c.304G>A	V102I	Missense	E_1	SNP	True	1	Class 1: This mutation can be alternatively modeled.	4aa	35aa	H3c2	ENSMUSG00000069267.3	ENSMUST00000091703.3	chr13	1	+	TNP	Missense	E_1	23936666.0	23936666.0	G	A	ENSMUST00000091703.3:c.304G>A	V102M	23936666.0	23936668.0	GTG	ATA	ENSMUST00000091703.3:c.304_306GTG>ATA	V102I	COSMIC-H0103109	COSMIC-H0103109-M07-V01	COSMIC	24338976.0	False	False	False	False	False	39
HIST1H3B	ENSG00000124693.2	ENST00000244661.2	chr6	1	-	True	26031985	26031985	C	T	ENST00000244661.2:c.304G>A	V102I	Missense	E_1	SNP	True	1	Class 1: This mutation can be alternatively modeled.	4aa	35aa	H3c2	ENSMUSG00000069267.3	ENSMUST00000091703.3	chr13	1	+	TNP	Missense	E_1	23936666.0	23936666.0	G	A	ENSMUST00000091703.3:c.304G>A	V102M	23936666.0	23936668.0	GTG	ATT	ENSMUST00000091703.3:c.304_306GTG>ATT	V102I	COSMIC-H0103109	COSMIC-H0103109-M07-V02	COSMIC	24338976.0	False	False	False	False	False	39
HIST1H3B	ENSG00000124693.2	ENST00000244661.2	chr6	1	-	True	26031985	26031985	C	T	ENST00000244661.2:c.304G>A	V102I	Missense	E_1	SNP	True	1	Class 1: This mutation can be alternatively modeled.	4aa	35aa	H3c2	ENSMUSG00000069267.3	ENSMUST00000091703.3	chr13	1	+	TNP	Missense	E_1	23936666.0	23936666.0	G	A	ENSMUST00000091703.3:c.304G>A	V102M	23936666.0	23936668.0	GTG	ATC	ENSMUST00000091703.3:c.304_306GTG>ATC	V102I	COSMIC-H0103109	COSMIC-H0103109-M07-V03	COSMIC	24338976.0	False	False	False	False	False	39
HIST1H3B	ENSG00000124693.2	ENST00000244661.2	chr6	1	-	True	26032099	26032099	G	A	ENST00000244661.2:c.190C>T	R64W	Missense	E_1	SNP	True	1	Class 1: This mutation can be alternatively modeled.	63aa	32aa	H3c2	ENSMUSG00000069267.3	ENSMUST00000091703.3	chr13	1	+	TNP	Missense	E_1	23936552.0	23936552.0	C	T	ENSMUST00000091703.3:c.190C>T	R64C	23936552.0	23936554.0	CGC	TGG	ENSMUST00000091703.3:c.190_192CGC>TGG	R64W	COSMIC-H0103131	COSMIC-H0103131-M07-V01	COSMIC	24339076.0	False	False	False	False	False	95
HIST1H3B	ENSG00000124693.2	ENST00000244661.2	chr6	1	-	True	26032098	26032098	C	T	ENST00000244661.2:c.191G>A	R64Q	Missense	E_1	SNP	True	1	Class 1: This mutation can be alternatively modeled.	63aa	32aa	H3c2	ENSMUSG00000069267.3	ENSMUST00000091703.3	chr13	1	+	DNP	Missense	E_1	23936553.0	23936553.0	G	A	ENSMUST00000091703.3:c.191G>A	R64H	23936553.0	23936554.0	GC	AA	ENSMUST00000091703.3:c.191_192GC>AA	R64Q	COSMIC-H0103142	COSMIC-H0103142-M07-V01	COSMIC	24339223.0	False	False	False	False	False	95
HIST1H3B	ENSG00000124693.2	ENST00000244661.2	chr6	1	-	True	26032098	26032098	C	T	ENST00000244661.2:c.191G>A	R64Q	Missense	E_1	SNP	True	1	Class 1: This mutation can be alternatively modeled.	63aa	32aa	H3c2	ENSMUSG00000069267.3	ENSMUST00000091703.3	chr13	1	+	DNP	Missense	E_1	23936553.0	23936553.0	G	A	ENSMUST00000091703.3:c.191G>A	R64H	23936553.0	23936554.0	GC	AG	ENSMUST00000091703.3:c.191_192GC>AG	R64Q	COSMIC-H0103142	COSMIC-H0103142-M07-V02	COSMIC	24339223.0	False	False	False	False	False	95
HIST1H3B	ENSG00000124693.2	ENST00000244661.2	chr6	1	-	True	26032071	26032071	C	T	ENST00000244661.2:c.218G>A	R73Q	Missense	E_1	SNP	True	1	Class 1: This mutation can be alternatively modeled.	72aa	23aa	H3c2	ENSMUSG00000069267.3	ENSMUST00000091703.3	chr13	1	+	DNP	Missense	E_1	23936580.0	23936580.0	G	A	ENSMUST00000091703.3:c.218G>A	R73H	23936580.0	23936581.0	GC	AA	ENSMUST00000091703.3:c.218_219GC>AA	R73Q	COSMIC-H0103195	COSMIC-H0103195-M07-V01	COSMIC	24337404.0	False	False	False	False	False	95
HIST1H3B	ENSG00000124693.2	ENST00000244661.2	chr6	1	-	True	26032071	26032071	C	T	ENST00000244661.2:c.218G>A	R73Q	Missense	E_1	SNP	True	1	Class 1: This mutation can be alternatively modeled.	72aa	23aa	H3c2	ENSMUSG00000069267.3	ENSMUST00000091703.3	chr13	1	+	DNP	Missense	E_1	23936580.0	23936580.0	G	A	ENSMUST00000091703.3:c.218G>A	R73H	23936580.0	23936581.0	GC	AG	ENSMUST00000091703.3:c.218_219GC>AG	R73Q	COSMIC-H0103195	COSMIC-H0103195-M07-V02	COSMIC	24337404.0	False	False	False	False	False	95
HIST1H3B	ENSG00000124693.2	ENST00000244661.2	chr6	1	-	True	26032275	26032275	T	A	ENST00000244661.2:c.14A>T	K5I	Missense	E_1	SNP	True	1	Class 1: This mutation can be alternatively modeled.	4aa	91aa	H3c2	ENSMUSG00000069267.3	ENSMUST00000091703.3	chr13	1	+	DNP	Missense	E_1	23936376.0	23936376.0	A	T	ENSMUST00000091703.3:c.14A>T	K5M	23936376.0	23936377.0	AG	TT	ENSMUST00000091703.3:c.14_15AG>TT	K5I	COSMIC-H0103256	COSMIC-H0103256-M07-V01	COSMIC	24338231.0	False	False	False	False	False	95
HIST1H3B	ENSG00000124693.2	ENST00000244661.2	chr6	1	-	True	26032275	26032275	T	A	ENST00000244661.2:c.14A>T	K5I	Missense	E_1	SNP	True	1	Class 1: This mutation can be alternatively modeled.	4aa	91aa	H3c2	ENSMUSG00000069267.3	ENSMUST00000091703.3	chr13	1	+	DNP	Missense	E_1	23936376.0	23936376.0	A	T	ENSMUST00000091703.3:c.14A>T	K5M	23936376.0	23936377.0	AG	TA	ENSMUST00000091703.3:c.14_15AG>TA	K5I	COSMIC-H0103256	COSMIC-H0103256-M07-V02	COSMIC	24338231.0	False	False	False	False	False	95
HIST1H3B	ENSG00000124693.2	ENST00000244661.2	chr6	1	-	True	26032275	26032275	T	A	ENST00000244661.2:c.14A>T	K5I	Missense	E_1	SNP	True	1	Class 1: This mutation can be alternatively modeled.	4aa	91aa	H3c2	ENSMUSG00000069267.3	ENSMUST00000091703.3	chr13	1	+	DNP	Missense	E_1	23936376.0	23936376.0	A	T	ENSMUST00000091703.3:c.14A>T	K5M	23936376.0	23936377.0	AG	TC	ENSMUST00000091703.3:c.14_15AG>TC	K5I	COSMIC-H0103256	COSMIC-H0103256-M07-V03	COSMIC	24338231.0	False	False	False	False	False	95
HIST1H3B	ENSG00000124693.2	ENST00000244661.2	chr6	1	-	True	26031885	26031885	C	A	ENST00000244661.2:c.404G>T	R135I	Missense	E_1	SNP	True	1	Class 1: This mutation can be alternatively modeled.	37aa	2aa	H3c2	ENSMUSG00000069267.3	ENSMUST00000091703.3	chr13	1	+	DNP	Missense	E_1	23936766.0	23936766.0	G	T	ENSMUST00000091703.3:c.404G>T	R135M	23936766.0	23936767.0	GG	TT	ENSMUST00000091703.3:c.404_405GG>TT	R135I	COSMIC-H0103770	COSMIC-H0103770-M07-V01	COSMIC	24337112.0	False	False	False	False	False	39
HIST1H3B	ENSG00000124693.2	ENST00000244661.2	chr6	1	-	True	26031885	26031885	C	A	ENST00000244661.2:c.404G>T	R135I	Missense	E_1	SNP	True	1	Class 1: This mutation can be alternatively modeled.	37aa	2aa	H3c2	ENSMUSG00000069267.3	ENSMUST00000091703.3	chr13	1	+	DNP	Missense	E_1	23936766.0	23936766.0	G	T	ENSMUST00000091703.3:c.404G>T	R135M	23936766.0	23936767.0	GG	TC	ENSMUST00000091703.3:c.404_405GG>TC	R135I	COSMIC-H0103770	COSMIC-H0103770-M07-V02	COSMIC	24337112.0	False	False	False	False	False	39
HIST1H3B	ENSG00000124693.2	ENST00000244661.2	chr6	1	-	True	26031885	26031885	C	A	ENST00000244661.2:c.404G>T	R135I	Missense	E_1	SNP	True	1	Class 1: This mutation can be alternatively modeled.	37aa	2aa	H3c2	ENSMUSG00000069267.3	ENSMUST00000091703.3	chr13	1	+	DNP	Missense	E_1	23936766.0	23936766.0	G	T	ENSMUST00000091703.3:c.404G>T	R135M	23936766.0	23936767.0	GG	TA	ENSMUST00000091703.3:c.404_405GG>TA	R135I	COSMIC-H0103770	COSMIC-H0103770-M07-V03	COSMIC	24337112.0	False	False	False	False	False	39
HIST1H3B	ENSG00000124693.2	ENST00000244661.2	chr6	1	-	True	26032042	26032042	G	T	ENST00000244661.2:c.247C>A	L83I	Missense	E_1	SNP	True	1	Class 1: This mutation can be alternatively modeled.	82aa	13aa	H3c2	ENSMUSG00000069267.3	ENSMUST00000091703.3	chr13	1	+	TNP	Missense	E_1	23936609.0	23936609.0	C	A	ENSMUST00000091703.3:c.247C>A	L83M	23936609.0	23936611.0	CTG	ATC	ENSMUST00000091703.3:c.247_249CTG>ATC	L83I	COSMIC-H0103858	COSMIC-H0103858-M07-V01	COSMIC	24339566.0	False	False	False	False	False	95
HIST1H3B	ENSG00000124693.2	ENST00000244661.2	chr6	1	-	True	26032042	26032042	G	T	ENST00000244661.2:c.247C>A	L83I	Missense	E_1	SNP	True	1	Class 1: This mutation can be alternatively modeled.	82aa	13aa	H3c2	ENSMUSG00000069267.3	ENSMUST00000091703.3	chr13	1	+	TNP	Missense	E_1	23936609.0	23936609.0	C	A	ENSMUST00000091703.3:c.247C>A	L83M	23936609.0	23936611.0	CTG	ATT	ENSMUST00000091703.3:c.247_249CTG>ATT	L83I	COSMIC-H0103858	COSMIC-H0103858-M07-V02	COSMIC	24339566.0	False	False	False	False	False	95
HIST1H3B	ENSG00000124693.2	ENST00000244661.2	chr6	1	-	True	26032042	26032042	G	T	ENST00000244661.2:c.247C>A	L83I	Missense	E_1	SNP	True	1	Class 1: This mutation can be alternatively modeled.	82aa	13aa	H3c2	ENSMUSG00000069267.3	ENSMUST00000091703.3	chr13	1	+	TNP	Missense	E_1	23936609.0	23936609.0	C	A	ENSMUST00000091703.3:c.247C>A	L83M	23936609.0	23936611.0	CTG	ATA	ENSMUST00000091703.3:c.247_249CTG>ATA	L83I	COSMIC-H0103858	COSMIC-H0103858-M07-V03	COSMIC	24339566.0	False	False	False	False	False	95
HIST1H3B	ENSG00000124693.2	ENST00000244661.2	chr6	1	-	True	26032021	26032021	C	A	ENST00000244661.2:c.268G>T	V90L	Missense	E_1	SNP	True	1	Class 1: This mutation can be alternatively modeled.	89aa	6aa	H3c2	ENSMUSG00000069267.3	ENSMUST00000091703.3	chr13	1	+	TNP	Missense	E_1	23936630.0	23936630.0	G	T	ENSMUST00000091703.3:c.268G>T	V90F	23936630.0	23936632.0	GTC	TTG	ENSMUST00000091703.3:c.268_270GTC>TTG	V90L	COSMIC-H0103872	COSMIC-H0103872-M07-V01	COSMIC	24340686.0	False	False	False	False	False	95
HIST1H3B	ENSG00000124693.2	ENST00000244661.2	chr6	1	-	True	26032021	26032021	C	A	ENST00000244661.2:c.268G>T	V90L	Missense	E_1	SNP	True	1	Class 1: This mutation can be alternatively modeled.	89aa	6aa	H3c2	ENSMUSG00000069267.3	ENSMUST00000091703.3	chr13	1	+	TNP	Missense	E_1	23936630.0	23936630.0	G	T	ENSMUST00000091703.3:c.268G>T	V90F	23936630.0	23936632.0	GTC	TTA	ENSMUST00000091703.3:c.268_270GTC>TTA	V90L	COSMIC-H0103872	COSMIC-H0103872-M07-V02	COSMIC	24340686.0	False	False	False	False	False	95
HIST1H3B	ENSG00000124693.2	ENST00000244661.2	chr6	1	-	True	26032021	26032021	C	A	ENST00000244661.2:c.268G>T	V90L	Missense	E_1	SNP	True	1	Class 1: This mutation can be alternatively modeled.	89aa	6aa	H3c2	ENSMUSG00000069267.3	ENSMUST00000091703.3	chr13	1	+	TNP	Missense	E_1	23936630.0	23936630.0	G	T	ENSMUST00000091703.3:c.268G>T	V90F	23936630.0	23936632.0	GTC	CTG	ENSMUST00000091703.3:c.268_270GTC>CTG	V90L	COSMIC-H0103872	COSMIC-H0103872-M07-V03	COSMIC	24340686.0	False	False	False	False	False	95
HIST1H3B	ENSG00000124693.2	ENST00000244661.2	chr6	1	-	True	26032021	26032021	C	A	ENST00000244661.2:c.268G>T	V90L	Missense	E_1	SNP	True	1	Class 1: This mutation can be alternatively modeled.	89aa	6aa	H3c2	ENSMUSG00000069267.3	ENSMUST00000091703.3	chr13	1	+	TNP	Missense	E_1	23936630.0	23936630.0	G	T	ENSMUST00000091703.3:c.268G>T	V90F	23936630.0	23936632.0	GTC	CTT	ENSMUST00000091703.3:c.268_270GTC>CTT	V90L	COSMIC-H0103872	COSMIC-H0103872-M07-V04	COSMIC	24340686.0	False	False	False	False	False	95
HIST1H3B	ENSG00000124693.2	ENST00000244661.2	chr6	1	-	True	26032021	26032021	C	A	ENST00000244661.2:c.268G>T	V90L	Missense	E_1	SNP	True	1	Class 1: This mutation can be alternatively modeled.	89aa	6aa	H3c2	ENSMUSG00000069267.3	ENSMUST00000091703.3	chr13	1	+	SNP	Missense	E_1	23936630.0	23936630.0	G	T	ENSMUST00000091703.3:c.268G>T	V90F	23936630.0	23936630.0	G	C	ENSMUST00000091703.3:c.268G>C	V90L	COSMIC-H0103872	COSMIC-H0103872-M07-V05	COSMIC	24340686.0	False	False	False	False	False	95
HIST1H3B	ENSG00000124693.2	ENST00000244661.2	chr6	1	-	True	26032179	26032179	T	A	ENST00000244661.2:c.110A>T	K37I	Missense	E_1	SNP	True	1	Class 1: This mutation can be alternatively modeled.	36aa	59aa	H3c2	ENSMUSG00000069267.3	ENSMUST00000091703.3	chr13	1	+	DNP	Missense	E_1	23936472.0	23936472.0	A	T	ENSMUST00000091703.3:c.110A>T	K37M	23936472.0	23936473.0	AG	TC	ENSMUST00000091703.3:c.110_111AG>TC	K37I	COSMIC-H0103940	COSMIC-H0103940-M07-V01	COSMIC	24339715.0	False	False	False	False	False	95
HIST1H3B	ENSG00000124693.2	ENST00000244661.2	chr6	1	-	True	26032179	26032179	T	A	ENST00000244661.2:c.110A>T	K37I	Missense	E_1	SNP	True	1	Class 1: This mutation can be alternatively modeled.	36aa	59aa	H3c2	ENSMUSG00000069267.3	ENSMUST00000091703.3	chr13	1	+	DNP	Missense	E_1	23936472.0	23936472.0	A	T	ENSMUST00000091703.3:c.110A>T	K37M	23936472.0	23936473.0	AG	TT	ENSMUST00000091703.3:c.110_111AG>TT	K37I	COSMIC-H0103940	COSMIC-H0103940-M07-V02	COSMIC	24339715.0	False	False	False	False	False	95
HIST1H3B	ENSG00000124693.2	ENST00000244661.2	chr6	1	-	True	26032179	26032179	T	A	ENST00000244661.2:c.110A>T	K37I	Missense	E_1	SNP	True	1	Class 1: This mutation can be alternatively modeled.	36aa	59aa	H3c2	ENSMUSG00000069267.3	ENSMUST00000091703.3	chr13	1	+	DNP	Missense	E_1	23936472.0	23936472.0	A	T	ENSMUST00000091703.3:c.110A>T	K37M	23936472.0	23936473.0	AG	TA	ENSMUST00000091703.3:c.110_111AG>TA	K37I	COSMIC-H0103940	COSMIC-H0103940-M07-V03	COSMIC	24339715.0	False	False	False	False	False	95
HIST1H3B	ENSG00000124693.2	ENST00000244661.2	chr6	1	-	True	26032158	26032158	G	T	ENST00000244661.2:c.131C>A	P44Q	Missense	E_1	SNP	True	1	Class 1: This mutation can be alternatively modeled.	43aa	52aa	H3c2	ENSMUSG00000069267.3	ENSMUST00000091703.3	chr13	1	+	DNP	Missense	E_1	23936493.0	23936493.0	C	A	ENSMUST00000091703.3:c.131C>A	P44H	23936493.0	23936494.0	CC	AG	ENSMUST00000091703.3:c.131_132CC>AG	P44Q	COSMIC-H0104429	COSMIC-H0104429-M07-V01	COSMIC	24338300.0	False	False	False	False	False	95
HIST1H3B	ENSG00000124693.2	ENST00000244661.2	chr6	1	-	True	26032158	26032158	G	T	ENST00000244661.2:c.131C>A	P44Q	Missense	E_1	SNP	True	1	Class 1: This mutation can be alternatively modeled.	43aa	52aa	H3c2	ENSMUSG00000069267.3	ENSMUST00000091703.3	chr13	1	+	DNP	Missense	E_1	23936493.0	23936493.0	C	A	ENSMUST00000091703.3:c.131C>A	P44H	23936493.0	23936494.0	CC	AA	ENSMUST00000091703.3:c.131_132CC>AA	P44Q	COSMIC-H0104429	COSMIC-H0104429-M07-V02	COSMIC	24338300.0	False	False	False	False	False	95
HIST1H3B	ENSG00000124693.2	ENST00000244661.2	chr6	1	-	True	26031937	26031937	C	T	ENST00000244661.2:c.352G>A	V118M	Missense	E_1	SNP	True	1	Class 1: This mutation can be alternatively modeled.	20aa	19aa	H3c2	ENSMUSG00000069267.3	ENSMUST00000091703.3	chr13	1	+	TNP	Missense	E_1	23936714.0	23936714.0	G	A	ENSMUST00000091703.3:c.352G>A	V118I	23936714.0	23936716.0	GTC	ATG	ENSMUST00000091703.3:c.352_354GTC>ATG	V118M	COSMIC-H0104441	COSMIC-H0104441-M07-V01	COSMIC	24338362.0	False	False	False	False	False	39
HIST1H3B	ENSG00000124693.2	ENST00000244661.2	chr6	1	-	True	26032107	26032107	A	T	ENST00000244661.2:c.182T>A	L61*	Nonsense	E_1	SNP	True	1	Class 1: This mutation can be alternatively modeled.	60aa	35aa	H3c2	ENSMUSG00000069267.3	ENSMUST00000091703.3	chr13	1	+	DNP	Nonsense	E_1	23936544.0	23936544.0	T	A	ENSMUST00000091703.3:c.182T>A	L61Q	23936543.0	23936544.0	CT	TA	ENSMUST00000091703.3:c.181_182CT>TA	L61*	COSMIC-H0104585	COSMIC-H0104585-M07-V01	COSMIC	24339990.0	False	False	False	False	False	95
HIST1H3B	ENSG00000124693.2	ENST00000244661.2	chr6	1	-	True	26032107	26032107	A	T	ENST00000244661.2:c.182T>A	L61*	Nonsense	E_1	SNP	True	1	Class 1: This mutation can be alternatively modeled.	60aa	35aa	H3c2	ENSMUSG00000069267.3	ENSMUST00000091703.3	chr13	1	+	TNP	Nonsense	E_1	23936544.0	23936544.0	T	A	ENSMUST00000091703.3:c.182T>A	L61Q	23936543.0	23936545.0	CTG	TGA	ENSMUST00000091703.3:c.181_183CTG>TGA	L61*	COSMIC-H0104585	COSMIC-H0104585-M07-V02	COSMIC	24339990.0	False	False	False	False	False	95
HIST1H3B	ENSG00000124693.2	ENST00000244661.2	chr6	1	-	True	26032107	26032107	A	T	ENST00000244661.2:c.182T>A	L61*	Nonsense	E_1	SNP	True	1	Class 1: This mutation can be alternatively modeled.	60aa	35aa	H3c2	ENSMUSG00000069267.3	ENSMUST00000091703.3	chr13	1	+	TNP	Nonsense	E_1	23936544.0	23936544.0	T	A	ENSMUST00000091703.3:c.182T>A	L61Q	23936543.0	23936545.0	CTG	TAA	ENSMUST00000091703.3:c.181_183CTG>TAA	L61*	COSMIC-H0104585	COSMIC-H0104585-M07-V03	COSMIC	24339990.0	False	False	False	False	False	95
HIST1H3B	ENSG00000124693.2	ENST00000244661.2	chr6	1	-	True	26031868	26031868	G	A	ENST00000244661.2:c.10C>T		Non_Coding,3		SNP	True	2	Class 2: This mutation can be modeled, but the effect may not be consistent.	0nt	1nt	H3c2	ENSMUSG00000069267.3	ENSMUST00000091703.3	chr13	1	+	SNP	3'		23936780.0	23936780.0	C	T	ENSMUST00000091703.3:c.7C>T		23936780.0	23936780.0	C	T	ENSMUST00000091703.3:c.7C>T		AACR-H0844554	AACR-H0844554-M07-V01	AACR		False	False	False	False	False	1
HIST1H3B	ENSG00000124693.2	ENST00000244661.2	chr6	1	-	True	26031868	26031868	G	A	ENST00000244661.2:c.10C>T		Non_Coding,3		SNP	True	2	Class 2: This mutation can be modeled, but the effect may not be consistent.	0nt	1nt	H3c2	ENSMUSG00000069267.3	ENSMUST00000091703.3	chr13	1	+	SNP	3'		23936780.0	23936780.0	C	T	ENSMUST00000091703.3:c.7C>T		23936780.0	23936780.0	C	T	ENSMUST00000091703.3:c.7C>T		COSMIC-H0102110	COSMIC-H0102110-M07-V01	COSMIC	24336964.0	False	False	False	False	False	1
HIST1H3B	ENSG00000124693.2	ENST00000244661.2	chr6	1	-	True	26031850	26031850	T	C	ENST00000244661.2:c.28A>G		Non_Coding,3		SNP	True	2	Class 2: This mutation can be modeled, but the effect may not be consistent.	0nt	2nt	H3c2	ENSMUSG00000069267.3	ENSMUST00000091703.3	chr13	1	+	SNP	3'		23936788.0	23936788.0	A	G	ENSMUST00000091703.3:c.15A>G		23936788.0	23936788.0	A	G	ENSMUST00000091703.3:c.15A>G		COSMIC-H0102126	COSMIC-H0102126-M07-V01	COSMIC	24340232.0	False	False	False	False	False	2
HIST1H3B	ENSG00000124693.2	ENST00000244661.2	chr6	1	-	True	26031855	26031855	C	A	ENST00000244661.2:c.23G>T		Non_Coding,3		SNP	True	2	Class 2: This mutation can be modeled, but the effect may not be consistent.	1nt	1nt	H3c2	ENSMUSG00000069267.3	ENSMUST00000091703.3	chr13	1	+	SNP	3'		23936784.0	23936784.0	G	T	ENSMUST00000091703.3:c.11G>T		23936784.0	23936784.0	G	T	ENSMUST00000091703.3:c.11G>T		COSMIC-H0102588	COSMIC-H0102588-M07-V01	COSMIC	24340274.0	False	False	False	False	False	2
HIST1H3B	ENSG00000124693.2	ENST00000244661.2	chr6	1	-	True	26031831	26031831	G	A	ENST00000244661.2:c.47C>T		Non_Coding,3		SNP	True	2	Class 2: This mutation can be modeled, but the effect may not be consistent.	15nt	12nt	H3c2	ENSMUSG00000069267.3	ENSMUST00000091703.3	chr13	1	+	SNP	3'		23936812.0	23936812.0	C	T	ENSMUST00000091703.3:c.39C>T		23936812.0	23936812.0	C	T	ENSMUST00000091703.3:c.39C>T		COSMIC-H0102604	COSMIC-H0102604-M07-V01	COSMIC	24340428.0	False	False	False	False	False	27
HIST1H3B	ENSG00000124693.2	ENST00000244661.2	chr6	1	-	True	26031832	26031832	A	T	ENST00000244661.2:c.46T>A		Non_Coding,3		SNP	True	2	Class 2: This mutation can be modeled, but the effect may not be consistent.	14nt	13nt	H3c2	ENSMUSG00000069267.3	ENSMUST00000091703.3	chr13	1	+	SNP	3'		23936811.0	23936811.0	T	A	ENSMUST00000091703.3:c.38T>A		23936811.0	23936811.0	T	A	ENSMUST00000091703.3:c.38T>A		COSMIC-H0103105	COSMIC-H0103105-M07-V01	COSMIC	24337766.0	False	False	False	False	False	27
HIST1H3B	ENSG00000124693.2	ENST00000244661.2	chr6	1	-	True	26031855	26031855	C	T	ENST00000244661.2:c.23G>A		Non_Coding,3		SNP	True	2	Class 2: This mutation can be modeled, but the effect may not be consistent.	1nt	1nt	H3c2	ENSMUSG00000069267.3	ENSMUST00000091703.3	chr13	1	+	SNP	3'		23936784.0	23936784.0	G	A	ENSMUST00000091703.3:c.11G>A		23936784.0	23936784.0	G	A	ENSMUST00000091703.3:c.11G>A		COSMIC-H0103129	COSMIC-H0103129-M07-V01	COSMIC	24339069.0	False	False	False	False	False	2
HIST1H3B	ENSG00000124693.2	ENST00000244661.2	chr6	1	-	True	26031875	26031875	C	T	ENST00000244661.2:c.3G>A		Non_Coding,3		SNP	True	2	Class 2: This mutation can be modeled, but the effect may not be consistent.	0nt	0nt	H3c2	ENSMUSG00000069267.3	ENSMUST00000091703.3	chr13	1	+	SNP	3'		23936776.0	23936776.0	G	A	ENSMUST00000091703.3:c.3G>A		23936776.0	23936776.0	G	A	ENSMUST00000091703.3:c.3G>A		COSMIC-H0103144	COSMIC-H0103144-M07-V01	COSMIC	24339231.0	False	False	False	False	False	0
HIST1H3B	ENSG00000124693.2	ENST00000244661.2	chr6	1	-	True	26031836	26031836	G	A	ENST00000244661.2:c.42C>T		Non_Coding,3		SNP	True	2	Class 2: This mutation can be modeled, but the effect may not be consistent.	10nt	17nt	H3c2	ENSMUSG00000069267.3	ENSMUST00000091703.3	chr13	1	+	SNP	3'		23936807.0	23936807.0	C	T	ENSMUST00000091703.3:c.34C>T		23936807.0	23936807.0	C	T	ENSMUST00000091703.3:c.34C>T		COSMIC-H0103146	COSMIC-H0103146-M07-V01	COSMIC	24339242.0	False	False	False	False	False	27
HIST1H3B	ENSG00000124693.2	ENST00000244661.2	chr6	1	-	True	26031845	26031845	G	A	ENST00000244661.2:c.33C>T		Non_Coding,3		SNP	True	2	Class 2: This mutation can be modeled, but the effect may not be consistent.	1nt	26nt	H3c2	ENSMUSG00000069267.3	ENSMUST00000091703.3	chr13	1	+	SNP	3'		23936798.0	23936798.0	C	T	ENSMUST00000091703.3:c.25C>T		23936798.0	23936798.0	C	T	ENSMUST00000091703.3:c.25C>T		COSMIC-H0103784	COSMIC-H0103784-M07-V01	COSMIC	24337154.0	False	False	False	False	False	27
HIST1H3B	ENSG00000124693.2	ENST00000244661.2	chr6	1	-	True	26031826	26031826	G	T	ENST00000244661.2:c.52C>A		Non_Coding,3		SNP	True	2	Class 2: This mutation can be modeled, but the effect may not be consistent.	20nt	7nt	H3c2	ENSMUSG00000069267.3	ENSMUST00000091703.3	chr13	1	+	SNP	3'		23936817.0	23936817.0	C	A	ENSMUST00000091703.3:c.44C>A		23936817.0	23936817.0	C	A	ENSMUST00000091703.3:c.44C>A		COSMIC-H0104467	COSMIC-H0104467-M07-V01	COSMIC	24339737.0	False	False	False	False	False	27
HIST1H3B	ENSG00000124693.2	ENST00000244661.2	chr6	1	-	True	26031999	26031999	C	G	ENST00000244661.2:c.290G>C	C97S	Missense	E_1	SNP	False	4	Class 4: Mutated sequences are not identical.	0aa	0aa	H3c2	ENSMUSG00000069267.3	ENSMUST00000091703.3	chr13	1	+																AACR-H0022966		AACR		False	False	False	False	False	0
HIST1H3B	ENSG00000124693.2	ENST00000244661.2	chr6	1	-	True	26031999	26031999	C	G	ENST00000244661.2:c.290G>C	C97S	Missense	E_1	SNP	False	4	Class 4: Mutated sequences are not identical.	0aa	0aa	H3c2	ENSMUSG00000069267.3	ENSMUST00000091703.3	chr13	1	+																COSMIC-H0101993		COSMIC	24338397.0	False	False	False	False	False	0
HIST1H3B	ENSG00000124693.2	ENST00000244661.2	chr6	1	-	True	26031860	26031860	G	T	ENST00000244661.2:c.18C>A		Non_Coding,3		SNP	False	4	Class 4: Mutated sequences are not identical.	0aa	0aa	H3c2	ENSMUSG00000069267.3	ENSMUST00000091703.3	chr13	1	+																COSMIC-H0102581		COSMIC	24340249.0	False	False	False	False	False	0
HIST1H3B	ENSG00000124693.2	ENST00000244661.2	chr6	1	-	True	26031858	26031858	A	G	ENST00000244661.2:c.20T>C		Non_Coding,3		SNP	False	4	Class 4: Mutated sequences are not identical.	0aa	0aa	H3c2	ENSMUSG00000069267.3	ENSMUST00000091703.3	chr13	1	+																COSMIC-H0103122		COSMIC	24339037.0	False	False	False	False	False	0
HIST1H3B	ENSG00000124693.2	ENST00000244661.2	chr6	1	-	True	26031866	26031866	G	C	ENST00000244661.2:c.12C>G		Non_Coding,3		SNP	False	4	Class 4: Mutated sequences are not identical.	0aa	0aa	H3c2	ENSMUSG00000069267.3	ENSMUST00000091703.3	chr13	1	+																COSMIC-H0103162		COSMIC	24339411.0	False	False	False	False	False	0
HIST1H3B	ENSG00000124693.2	ENST00000244661.2	chr6	1	-	True	26031870	26031870	C	T	ENST00000244661.2:c.8G>A		Non_Coding,3		SNP	False	4	Class 4: Mutated sequences are not identical.	0aa	0aa	H3c2	ENSMUSG00000069267.3	ENSMUST00000091703.3	chr13	1	+																COSMIC-H0103792		COSMIC	24337804.0	False	False	False	False	False	0
HIST1H3B	ENSG00000124693.2	ENST00000244661.2	chr6	1	-	True	26031999	26031999	C	T	ENST00000244661.2:c.290G>A	C97Y	Missense	E_1	SNP	False	4	Class 4: Mutated sequences are not identical.	0aa	0aa	H3c2	ENSMUSG00000069267.3	ENSMUST00000091703.3	chr13	1	+																COSMIC-H0103948		COSMIC	24339768.0	False	False	False	False	False	0
HIST1H3B	ENSG00000124693.2	ENST00000244661.2	chr6	1	-	True	26032206	26032206	T	A	ENST00000244661.2:c.83A>T	K28M	Missense	E_1	SNP	True	0	Class 0: This mutation can be originally modeled.	27aa	68aa	H3c3	ENSMUSG00000069310.5	ENSMUST00000091752.5	chr13	1	-	SNP	Missense	E_1	23929398.0	23929398.0	T	A	ENSMUST00000091752.5:c.83A>T	K28M	23929398.0	23929398.0	T	A	ENSMUST00000091752.5:c.83A>T	K28M	AACR-H0003197	AACR-H0003197-M08-V01	AACR		False	False	False	False	False	95
HIST1H3B	ENSG00000124693.2	ENST00000244661.2	chr6	1	-	True	26032069	26032069	C	T	ENST00000244661.2:c.220G>A	E74K	Missense	E_1	SNP	True	0	Class 0: This mutation can be originally modeled.	73aa	22aa	H3c3	ENSMUSG00000069310.5	ENSMUST00000091752.5	chr13	1	-	SNP	Missense	E_1	23929261.0	23929261.0	C	T	ENSMUST00000091752.5:c.220G>A	E74K	23929261.0	23929261.0	C	T	ENSMUST00000091752.5:c.220G>A	E74K	AACR-H0003427	AACR-H0003427-M08-V01	AACR		False	False	False	False	False	95
HIST1H3B	ENSG00000124693.2	ENST00000244661.2	chr6	1	-	True	26031973	26031973	C	T	ENST00000244661.2:c.316G>A	E106K	Missense	E_1	SNP	True	0	Class 0: This mutation can be originally modeled.	8aa	31aa	H3c3	ENSMUSG00000069310.5	ENSMUST00000091752.5	chr13	1	-	SNP	Missense	E_1	23929165.0	23929165.0	C	T	ENSMUST00000091752.5:c.316G>A	E106K	23929165.0	23929165.0	C	T	ENSMUST00000091752.5:c.316G>A	E106K	AACR-H0003521	AACR-H0003521-M08-V01	AACR		False	False	False	False	False	39
HIST1H3B	ENSG00000124693.2	ENST00000244661.2	chr6	1	-	True	26032069	26032069	C	G	ENST00000244661.2:c.220G>C	E74Q	Missense	E_1	SNP	True	0	Class 0: This mutation can be originally modeled.	73aa	22aa	H3c3	ENSMUSG00000069310.5	ENSMUST00000091752.5	chr13	1	-	SNP	Missense	E_1	23929261.0	23929261.0	C	G	ENSMUST00000091752.5:c.220G>C	E74Q	23929261.0	23929261.0	C	G	ENSMUST00000091752.5:c.220G>C	E74Q	AACR-H0004046	AACR-H0004046-M08-V01	AACR		False	False	False	False	False	95
HIST1H3B	ENSG00000124693.2	ENST00000244661.2	chr6	1	-	True	26031973	26031973	C	G	ENST00000244661.2:c.316G>C	E106Q	Missense	E_1	SNP	True	0	Class 0: This mutation can be originally modeled.	8aa	31aa	H3c3	ENSMUSG00000069310.5	ENSMUST00000091752.5	chr13	1	-	SNP	Missense	E_1	23929165.0	23929165.0	C	G	ENSMUST00000091752.5:c.316G>C	E106Q	23929165.0	23929165.0	C	G	ENSMUST00000091752.5:c.316G>C	E106Q	AACR-H0004203	AACR-H0004203-M08-V01	AACR		False	False	False	False	False	39
HIST1H3B	ENSG00000124693.2	ENST00000244661.2	chr6	1	-	True	26031885	26031885	C	G	ENST00000244661.2:c.404G>C	R135T	Missense	E_1	SNP	True	0	Class 0: This mutation can be originally modeled.	37aa	2aa	H3c3	ENSMUSG00000069310.5	ENSMUST00000091752.5	chr13	1	-	SNP	Missense	E_1	23929077.0	23929077.0	C	G	ENSMUST00000091752.5:c.404G>C	R135T	23929077.0	23929077.0	C	G	ENSMUST00000091752.5:c.404G>C	R135T	AACR-H0005066	AACR-H0005066-M08-V01	AACR		False	False	False	False	False	39
HIST1H3B	ENSG00000124693.2	ENST00000244661.2	chr6	1	-	True	26031997	26031997	C	T	ENST00000244661.2:c.292G>A	E98K	Missense	E_1	SNP	True	0	Class 0: This mutation can be originally modeled.	0aa	39aa	H3c3	ENSMUSG00000069310.5	ENSMUST00000091752.5	chr13	1	-	SNP	Missense	E_1	23929189.0	23929189.0	C	T	ENSMUST00000091752.5:c.292G>A	E98K	23929189.0	23929189.0	C	T	ENSMUST00000091752.5:c.292G>A	E98K	AACR-H0009720	AACR-H0009720-M08-V01	AACR		False	False	False	False	False	39
HIST1H3B	ENSG00000124693.2	ENST00000244661.2	chr6	1	-	True	26032045	26032045	C	T	ENST00000244661.2:c.244G>A	D82N	Missense	E_1	SNP	True	0	Class 0: This mutation can be originally modeled.	81aa	14aa	H3c3	ENSMUSG00000069310.5	ENSMUST00000091752.5	chr13	1	-	SNP	Missense	E_1	23929237.0	23929237.0	C	T	ENSMUST00000091752.5:c.244G>A	D82N	23929237.0	23929237.0	C	T	ENSMUST00000091752.5:c.244G>A	D82N	AACR-H0011545	AACR-H0011545-M08-V01	AACR		False	False	False	False	False	95
HIST1H3B	ENSG00000124693.2	ENST00000244661.2	chr6	1	-	True	26031889	26031889	C	T	ENST00000244661.2:c.400G>A	E134K	Missense	E_1	SNP	True	0	Class 0: This mutation can be originally modeled.	36aa	3aa	H3c3	ENSMUSG00000069310.5	ENSMUST00000091752.5	chr13	1	-	SNP	Missense	E_1	23929081.0	23929081.0	C	T	ENSMUST00000091752.5:c.400G>A	E134K	23929081.0	23929081.0	C	T	ENSMUST00000091752.5:c.400G>A	E134K	AACR-H0011582	AACR-H0011582-M08-V01	AACR		False	False	False	False	False	39
HIST1H3B	ENSG00000124693.2	ENST00000244661.2	chr6	1	-	True	26031919	26031919	C	G	ENST00000244661.2:c.370G>C	D124H	Missense	E_1	SNP	True	0	Class 0: This mutation can be originally modeled.	26aa	13aa	H3c3	ENSMUSG00000069310.5	ENSMUST00000091752.5	chr13	1	-	SNP	Missense	E_1	23929111.0	23929111.0	C	G	ENSMUST00000091752.5:c.370G>C	D124H	23929111.0	23929111.0	C	G	ENSMUST00000091752.5:c.370G>C	D124H	AACR-H0014030	AACR-H0014030-M08-V01	AACR		False	False	False	False	False	39
HIST1H3B	ENSG00000124693.2	ENST00000244661.2	chr6	1	-	True	26032138	26032138	C	T	ENST00000244661.2:c.151G>A	E51K	Missense	E_1	SNP	True	0	Class 0: This mutation can be originally modeled.	50aa	45aa	H3c3	ENSMUSG00000069310.5	ENSMUST00000091752.5	chr13	1	-	SNP	Missense	E_1	23929330.0	23929330.0	C	T	ENSMUST00000091752.5:c.151G>A	E51K	23929330.0	23929330.0	C	T	ENSMUST00000091752.5:c.151G>A	E51K	AACR-H0016821	AACR-H0016821-M08-V01	AACR		False	False	False	False	False	95
HIST1H3B	ENSG00000124693.2	ENST00000244661.2	chr6	1	-	True	26031895	26031895	G	A	ENST00000244661.2:c.394C>T	R132C	Missense	E_1	SNP	True	0	Class 0: This mutation can be originally modeled.	34aa	5aa	H3c3	ENSMUSG00000069310.5	ENSMUST00000091752.5	chr13	1	-	SNP	Missense	E_1	23929087.0	23929087.0	G	A	ENSMUST00000091752.5:c.394C>T	R132C	23929087.0	23929087.0	G	A	ENSMUST00000091752.5:c.394C>T	R132C	AACR-H0016832	AACR-H0016832-M08-V01	AACR		False	False	False	False	False	39
HIST1H3B	ENSG00000124693.2	ENST00000244661.2	chr6	1	-	True	26032006	26032006	C	T	ENST00000244661.2:c.283G>A	E95K	Missense	E_1	SNP	True	0	Class 0: This mutation can be originally modeled.	94aa	1aa	H3c3	ENSMUSG00000069310.5	ENSMUST00000091752.5	chr13	1	-	SNP	Missense	E_1	23929198.0	23929198.0	C	T	ENSMUST00000091752.5:c.283G>A	E95K	23929198.0	23929198.0	C	T	ENSMUST00000091752.5:c.283G>A	E95K	AACR-H0018681	AACR-H0018681-M08-V01	AACR		False	False	False	False	False	95
HIST1H3B	ENSG00000124693.2	ENST00000244661.2	chr6	1	-	True	26032057	26032057	C	T	ENST00000244661.2:c.232G>A	D78N	Missense	E_1	SNP	True	0	Class 0: This mutation can be originally modeled.	77aa	18aa	H3c3	ENSMUSG00000069310.5	ENSMUST00000091752.5	chr13	1	-	SNP	Missense	E_1	23929249.0	23929249.0	C	T	ENSMUST00000091752.5:c.232G>A	D78N	23929249.0	23929249.0	C	T	ENSMUST00000091752.5:c.232G>A	D78N	AACR-H0019444	AACR-H0019444-M08-V01	AACR		False	False	False	False	False	95
HIST1H3B	ENSG00000124693.2	ENST00000244661.2	chr6	1	-	True	26031885	26031885	C	T	ENST00000244661.2:c.404G>A	R135K	Missense	E_1	SNP	True	0	Class 0: This mutation can be originally modeled.	37aa	2aa	H3c3	ENSMUSG00000069310.5	ENSMUST00000091752.5	chr13	1	-	SNP	Missense	E_1	23929077.0	23929077.0	C	T	ENSMUST00000091752.5:c.404G>A	R135K	23929077.0	23929077.0	C	T	ENSMUST00000091752.5:c.404G>A	R135K	AACR-H0019502	AACR-H0019502-M08-V01	AACR		False	False	False	False	False	39
HIST1H3B	ENSG00000124693.2	ENST00000244661.2	chr6	1	-	True	26031889	26031889	C	G	ENST00000244661.2:c.400G>C	E134Q	Missense	E_1	SNP	True	0	Class 0: This mutation can be originally modeled.	36aa	3aa	H3c3	ENSMUSG00000069310.5	ENSMUST00000091752.5	chr13	1	-	SNP	Missense	E_1	23929081.0	23929081.0	C	G	ENSMUST00000091752.5:c.400G>C	E134Q	23929081.0	23929081.0	C	G	ENSMUST00000091752.5:c.400G>C	E134Q	AACR-H0019509	AACR-H0019509-M08-V01	AACR		False	False	False	False	False	39
HIST1H3B	ENSG00000124693.2	ENST00000244661.2	chr6	1	-	True	26032136	26032136	C	G	ENST00000244661.2:c.153G>C	E51D	Missense	E_1	SNP	True	0	Class 0: This mutation can be originally modeled.	50aa	45aa	H3c3	ENSMUSG00000069310.5	ENSMUST00000091752.5	chr13	1	-	SNP	Missense	E_1	23929328.0	23929328.0	C	G	ENSMUST00000091752.5:c.153G>C	E51D	23929328.0	23929328.0	C	G	ENSMUST00000091752.5:c.153G>C	E51D	AACR-H0022965	AACR-H0022965-M08-V01	AACR		False	False	False	False	False	95
HIST1H3B	ENSG00000124693.2	ENST00000244661.2	chr6	1	-	True	26031970	26031970	C	T	ENST00000244661.2:c.319G>A	D107N	Missense	E_1	SNP	True	0	Class 0: This mutation can be originally modeled.	9aa	30aa	H3c3	ENSMUSG00000069310.5	ENSMUST00000091752.5	chr13	1	-	SNP	Missense	E_1	23929162.0	23929162.0	C	T	ENSMUST00000091752.5:c.319G>A	D107N	23929162.0	23929162.0	C	T	ENSMUST00000091752.5:c.319G>A	D107N	AACR-H0023018	AACR-H0023018-M08-V01	AACR		False	False	False	False	False	39
HIST1H3B	ENSG00000124693.2	ENST00000244661.2	chr6	1	-	True	26032271	26032271	C	G	ENST00000244661.2:c.18G>C	Q6H	Missense	E_1	SNP	True	0	Class 0: This mutation can be originally modeled.	5aa	90aa	H3c3	ENSMUSG00000069310.5	ENSMUST00000091752.5	chr13	1	-	SNP	Missense	E_1	23929463.0	23929463.0	C	G	ENSMUST00000091752.5:c.18G>C	Q6H	23929463.0	23929463.0	C	G	ENSMUST00000091752.5:c.18G>C	Q6H	AACR-H0034561	AACR-H0034561-M08-V01	AACR		False	False	False	False	False	95
HIST1H3B	ENSG00000124693.2	ENST00000244661.2	chr6	1	-	True	26031939	26031939	C	G	ENST00000244661.2:c.350G>C	R117P	Missense	E_1	SNP	True	0	Class 0: This mutation can be originally modeled.	19aa	20aa	H3c3	ENSMUSG00000069310.5	ENSMUST00000091752.5	chr13	1	-	SNP	Missense	E_1	23929131.0	23929131.0	C	G	ENSMUST00000091752.5:c.350G>C	R117P	23929131.0	23929131.0	C	G	ENSMUST00000091752.5:c.350G>C	R117P	AACR-H0035012	AACR-H0035012-M08-V01	AACR		False	False	False	False	False	39
HIST1H3B	ENSG00000124693.2	ENST00000244661.2	chr6	1	-	True	26032111	26032111	C	T	ENST00000244661.2:c.178G>A	E60K	Missense	E_1	SNP	True	0	Class 0: This mutation can be originally modeled.	59aa	36aa	H3c3	ENSMUSG00000069310.5	ENSMUST00000091752.5	chr13	1	-	SNP	Missense	E_1	23929303.0	23929303.0	C	T	ENSMUST00000091752.5:c.178G>A	E60K	23929303.0	23929303.0	C	T	ENSMUST00000091752.5:c.178G>A	E60K	AACR-H0035293	AACR-H0035293-M08-V01	AACR		False	False	False	False	False	95
HIST1H3B	ENSG00000124693.2	ENST00000244661.2	chr6	1	-	True	26031969	26031969	T	C	ENST00000244661.2:c.320A>G	D107G	Missense	E_1	SNP	True	0	Class 0: This mutation can be originally modeled.	9aa	30aa	H3c3	ENSMUSG00000069310.5	ENSMUST00000091752.5	chr13	1	-	SNP	Missense	E_1	23929161.0	23929161.0	T	C	ENSMUST00000091752.5:c.320A>G	D107G	23929161.0	23929161.0	T	C	ENSMUST00000091752.5:c.320A>G	D107G	AACR-H0035409	AACR-H0035409-M08-V01	AACR		False	False	False	False	False	39
HIST1H3B	ENSG00000124693.2	ENST00000244661.2	chr6	1	-	True	26032031	26032031	C	G	ENST00000244661.2:c.258G>C	Q86H	Missense	E_1	SNP	True	0	Class 0: This mutation can be originally modeled.	85aa	10aa	H3c3	ENSMUSG00000069310.5	ENSMUST00000091752.5	chr13	1	-	SNP	Missense	E_1	23929223.0	23929223.0	C	G	ENSMUST00000091752.5:c.258G>C	Q86H	23929223.0	23929223.0	C	G	ENSMUST00000091752.5:c.258G>C	Q86H	AACR-H0035505	AACR-H0035505-M08-V01	AACR		False	False	False	False	False	95
HIST1H3B	ENSG00000124693.2	ENST00000244661.2	chr6	1	-	True	26032090	26032090	G	A	ENST00000244661.2:c.199C>T	P67S	Missense	E_1	SNP	True	0	Class 0: This mutation can be originally modeled.	66aa	29aa	H3c3	ENSMUSG00000069310.5	ENSMUST00000091752.5	chr13	1	-	SNP	Missense	E_1	23929282.0	23929282.0	G	A	ENSMUST00000091752.5:c.199C>T	P67S	23929282.0	23929282.0	G	A	ENSMUST00000091752.5:c.199C>T	P67S	AACR-H0042020	AACR-H0042020-M08-V01	AACR		False	False	False	False	False	95
HIST1H3B	ENSG00000124693.2	ENST00000244661.2	chr6	1	-	True	26032057	26032057	C	G	ENST00000244661.2:c.232G>C	D78H	Missense	E_1	SNP	True	0	Class 0: This mutation can be originally modeled.	77aa	18aa	H3c3	ENSMUSG00000069310.5	ENSMUST00000091752.5	chr13	1	-	SNP	Missense	E_1	23929249.0	23929249.0	C	G	ENSMUST00000091752.5:c.232G>C	D78H	23929249.0	23929249.0	C	G	ENSMUST00000091752.5:c.232G>C	D78H	AACR-H0042044	AACR-H0042044-M08-V01	AACR		False	False	False	False	False	95
HIST1H3B	ENSG00000124693.2	ENST00000244661.2	chr6	1	-	True	26032063	26032063	C	T	ENST00000244661.2:c.226G>A	A76T	Missense	E_1	SNP	True	0	Class 0: This mutation can be originally modeled.	75aa	20aa	H3c3	ENSMUSG00000069310.5	ENSMUST00000091752.5	chr13	1	-	SNP	Missense	E_1	23929255.0	23929255.0	C	T	ENSMUST00000091752.5:c.226G>A	A76T	23929255.0	23929255.0	C	T	ENSMUST00000091752.5:c.226G>A	A76T	AACR-H0042045	AACR-H0042045-M08-V01	AACR		False	False	False	False	False	95
HIST1H3B	ENSG00000124693.2	ENST00000244661.2	chr6	1	-	True	26032071	26032071	C	G	ENST00000244661.2:c.218G>C	R73P	Missense	E_1	SNP	True	0	Class 0: This mutation can be originally modeled.	72aa	23aa	H3c3	ENSMUSG00000069310.5	ENSMUST00000091752.5	chr13	1	-	SNP	Missense	E_1	23929263.0	23929263.0	C	G	ENSMUST00000091752.5:c.218G>C	R73P	23929263.0	23929263.0	C	G	ENSMUST00000091752.5:c.218G>C	R73P	AACR-H0042048	AACR-H0042048-M08-V01	AACR		False	False	False	False	False	95
HIST1H3B	ENSG00000124693.2	ENST00000244661.2	chr6	1	-	True	26032111	26032111	C	G	ENST00000244661.2:c.178G>C	E60Q	Missense	E_1	SNP	True	0	Class 0: This mutation can be originally modeled.	59aa	36aa	H3c3	ENSMUSG00000069310.5	ENSMUST00000091752.5	chr13	1	-	SNP	Missense	E_1	23929303.0	23929303.0	C	G	ENSMUST00000091752.5:c.178G>C	E60Q	23929303.0	23929303.0	C	G	ENSMUST00000091752.5:c.178G>C	E60Q	AACR-H0042127	AACR-H0042127-M08-V01	AACR		False	False	False	False	False	95
HIST1H3B	ENSG00000124693.2	ENST00000244661.2	chr6	1	-	True	26032039	26032039	G	A	ENST00000244661.2:c.250C>T	R84C	Missense	E_1	SNP	True	0	Class 0: This mutation can be originally modeled.	83aa	12aa	H3c3	ENSMUSG00000069310.5	ENSMUST00000091752.5	chr13	1	-	SNP	Missense	E_1	23929231.0	23929231.0	G	A	ENSMUST00000091752.5:c.250C>T	R84C	23929231.0	23929231.0	G	A	ENSMUST00000091752.5:c.250C>T	R84C	AACR-H0042265	AACR-H0042265-M08-V01	AACR		False	False	False	False	False	95
HIST1H3B	ENSG00000124693.2	ENST00000244661.2	chr6	1	-	True	26032205	26032205	C	G	ENST00000244661.2:c.84G>C	K28N	Missense	E_1	SNP	True	0	Class 0: This mutation can be originally modeled.	27aa	68aa	H3c3	ENSMUSG00000069310.5	ENSMUST00000091752.5	chr13	1	-	SNP	Missense	E_1	23929397.0	23929397.0	C	G	ENSMUST00000091752.5:c.84G>C	K28N	23929397.0	23929397.0	C	G	ENSMUST00000091752.5:c.84G>C	K28N	AACR-H0042354	AACR-H0042354-M08-V01	AACR		False	False	False	False	False	95
HIST1H3B	ENSG00000124693.2	ENST00000244661.2	chr6	1	-	True	26032257	26032257	G	A	ENST00000244661.2:c.32C>T	S11F	Missense	E_1	SNP	True	0	Class 0: This mutation can be originally modeled.	10aa	85aa	H3c3	ENSMUSG00000069310.5	ENSMUST00000091752.5	chr13	1	-	SNP	Missense	E_1	23929449.0	23929449.0	G	A	ENSMUST00000091752.5:c.32C>T	S11F	23929449.0	23929449.0	G	A	ENSMUST00000091752.5:c.32C>T	S11F	AACR-H0042390	AACR-H0042390-M08-V01	AACR		False	False	False	False	False	95
HIST1H3B	ENSG00000124693.2	ENST00000244661.2	chr6	1	-	True	26031919	26031919	C	T	ENST00000244661.2:c.370G>A	D124N	Missense	E_1	SNP	True	0	Class 0: This mutation can be originally modeled.	26aa	13aa	H3c3	ENSMUSG00000069310.5	ENSMUST00000091752.5	chr13	1	-	SNP	Missense	E_1	23929111.0	23929111.0	C	T	ENSMUST00000091752.5:c.370G>A	D124N	23929111.0	23929111.0	C	T	ENSMUST00000091752.5:c.370G>A	D124N	AACR-H0045667	AACR-H0045667-M08-V01	AACR		False	False	False	False	False	39
HIST1H3B	ENSG00000124693.2	ENST00000244661.2	chr6	1	-	True	26032045	26032045	C	G	ENST00000244661.2:c.244G>C	D82H	Missense	E_1	SNP	True	0	Class 0: This mutation can be originally modeled.	81aa	14aa	H3c3	ENSMUSG00000069310.5	ENSMUST00000091752.5	chr13	1	-	SNP	Missense	E_1	23929237.0	23929237.0	C	G	ENSMUST00000091752.5:c.244G>C	D82H	23929237.0	23929237.0	C	G	ENSMUST00000091752.5:c.244G>C	D82H	AACR-H0058413	AACR-H0058413-M08-V01	AACR		False	False	False	False	False	95
HIST1H3B	ENSG00000124693.2	ENST00000244661.2	chr6	1	-	True	26032006	26032006	C	G	ENST00000244661.2:c.283G>C	E95Q	Missense	E_1	SNP	True	0	Class 0: This mutation can be originally modeled.	94aa	1aa	H3c3	ENSMUSG00000069310.5	ENSMUST00000091752.5	chr13	1	-	SNP	Missense	E_1	23929198.0	23929198.0	C	G	ENSMUST00000091752.5:c.283G>C	E95Q	23929198.0	23929198.0	C	G	ENSMUST00000091752.5:c.283G>C	E95Q	AACR-H0058480	AACR-H0058480-M08-V01	AACR		False	False	False	False	False	95
HIST1H3B	ENSG00000124693.2	ENST00000244661.2	chr6	1	-	True	26031900	26031900	C	T	ENST00000244661.2:c.389G>A	R130H	Missense	E_1	SNP	True	0	Class 0: This mutation can be originally modeled.	32aa	7aa	H3c3	ENSMUSG00000069310.5	ENSMUST00000091752.5	chr13	1	-	SNP	Missense	E_1	23929092.0	23929092.0	C	T	ENSMUST00000091752.5:c.389G>A	R130H	23929092.0	23929092.0	C	T	ENSMUST00000091752.5:c.389G>A	R130H	AACR-H0059129	AACR-H0059129-M08-V01	AACR		False	False	False	False	False	39
HIST1H3B	ENSG00000124693.2	ENST00000244661.2	chr6	1	-	True	26031882	26031882	G	A	ENST00000244661.2:c.407C>T	A136V	Missense	E_1	SNP	True	0	Class 0: This mutation can be originally modeled.	38aa	1aa	H3c3	ENSMUSG00000069310.5	ENSMUST00000091752.5	chr13	1	-	SNP	Missense	E_1	23929074.0	23929074.0	G	A	ENSMUST00000091752.5:c.407C>T	A136V	23929074.0	23929074.0	G	A	ENSMUST00000091752.5:c.407C>T	A136V	AACR-H0059441	AACR-H0059441-M08-V01	AACR		False	False	False	False	False	39
HIST1H3B	ENSG00000124693.2	ENST00000244661.2	chr6	1	-	True	26031946	26031946	C	T	ENST00000244661.2:c.343G>A	A115T	Missense	E_1	SNP	True	0	Class 0: This mutation can be originally modeled.	17aa	22aa	H3c3	ENSMUSG00000069310.5	ENSMUST00000091752.5	chr13	1	-	SNP	Missense	E_1	23929138.0	23929138.0	C	T	ENSMUST00000091752.5:c.343G>A	A115T	23929138.0	23929138.0	C	T	ENSMUST00000091752.5:c.343G>A	A115T	AACR-H0059924	AACR-H0059924-M08-V01	AACR		False	False	False	False	False	39
HIST1H3B	ENSG00000124693.2	ENST00000244661.2	chr6	1	-	True	26032171	26032171	G	T	ENST00000244661.2:c.118C>A	H40N	Missense	E_1	SNP	True	0	Class 0: This mutation can be originally modeled.	39aa	56aa	H3c3	ENSMUSG00000069310.5	ENSMUST00000091752.5	chr13	1	-	SNP	Missense	E_1	23929363.0	23929363.0	G	T	ENSMUST00000091752.5:c.118C>A	H40N	23929363.0	23929363.0	G	T	ENSMUST00000091752.5:c.118C>A	H40N	AACR-H0061093	AACR-H0061093-M08-V01	AACR		False	False	False	False	False	95
HIST1H3B	ENSG00000124693.2	ENST00000244661.2	chr6	1	-	True	26032288	26032288	T	C	ENST00000244661.2:c.1A>G	M1V	Missense	E_1	SNP	True	0	Class 0: This mutation can be originally modeled.	0aa	95aa	H3c3	ENSMUSG00000069310.5	ENSMUST00000091752.5	chr13	1	-	SNP	Missense	E_1	23929480.0	23929480.0	T	C	ENSMUST00000091752.5:c.1A>G	M1V	23929480.0	23929480.0	T	C	ENSMUST00000091752.5:c.1A>G	M1V	AACR-H0109971	AACR-H0109971-M08-V01	AACR		False	False	False	False	False	95
HIST1H3B	ENSG00000124693.2	ENST00000244661.2	chr6	1	-	True	26032254	26032254	G	A	ENST00000244661.2:c.35C>T	T12I	Missense	E_1	SNP	True	0	Class 0: This mutation can be originally modeled.	11aa	84aa	H3c3	ENSMUSG00000069310.5	ENSMUST00000091752.5	chr13	1	-	SNP	Missense	E_1	23929446.0	23929446.0	G	A	ENSMUST00000091752.5:c.35C>T	T12I	23929446.0	23929446.0	G	A	ENSMUST00000091752.5:c.35C>T	T12I	AACR-H0111051	AACR-H0111051-M08-V01	AACR		False	False	False	False	False	95
HIST1H3B	ENSG00000124693.2	ENST00000244661.2	chr6	1	-	True	26032099	26032099	G	C	ENST00000244661.2:c.190C>G	R64G	Missense	E_1	SNP	True	0	Class 0: This mutation can be originally modeled.	63aa	32aa	H3c3	ENSMUSG00000069310.5	ENSMUST00000091752.5	chr13	1	-	SNP	Missense	E_1	23929291.0	23929291.0	G	C	ENSMUST00000091752.5:c.190C>G	R64G	23929291.0	23929291.0	G	C	ENSMUST00000091752.5:c.190C>G	R64G	AACR-H0112290	AACR-H0112290-M08-V01	AACR		False	False	False	False	False	95
HIST1H3B	ENSG00000124693.2	ENST00000244661.2	chr6	1	-	True	26032103	26032103	C	T	ENST00000244661.2:c.186G>A	L62delinsL	Silent	E_1	SNP	True	0	Class 0: This mutation can be originally modeled.	61aa	34aa	H3c3	ENSMUSG00000069310.5	ENSMUST00000091752.5	chr13	1	-	SNP	Silent	E_1	23929295.0	23929295.0	C	T	ENSMUST00000091752.5:c.186G>A	L62delinsL	23929295.0	23929295.0	C	T	ENSMUST00000091752.5:c.186G>A	L62delinsL	AACR-H0112367	AACR-H0112367-M08-V01	AACR		False	False	False	False	False	95
HIST1H3B	ENSG00000124693.2	ENST00000244661.2	chr6	1	-	True	26032111	26032111	C	A	ENST00000244661.2:c.178G>T	E60*	Nonsense	E_1	SNP	True	0	Class 0: This mutation can be originally modeled.	59aa	36aa	H3c3	ENSMUSG00000069310.5	ENSMUST00000091752.5	chr13	1	-	SNP	Nonsense	E_1	23929303.0	23929303.0	C	A	ENSMUST00000091752.5:c.178G>T	E60*	23929303.0	23929303.0	C	A	ENSMUST00000091752.5:c.178G>T	E60*	AACR-H0112386	AACR-H0112386-M08-V01	AACR		False	False	False	False	False	95
HIST1H3B	ENSG00000124693.2	ENST00000244661.2	chr6	1	-	True	26032138	26032138	C	G	ENST00000244661.2:c.151G>C	E51Q	Missense	E_1	SNP	True	0	Class 0: This mutation can be originally modeled.	50aa	45aa	H3c3	ENSMUSG00000069310.5	ENSMUST00000091752.5	chr13	1	-	SNP	Missense	E_1	23929330.0	23929330.0	C	G	ENSMUST00000091752.5:c.151G>C	E51Q	23929330.0	23929330.0	C	G	ENSMUST00000091752.5:c.151G>C	E51Q	AACR-H0112573	AACR-H0112573-M08-V01	AACR		False	False	False	False	False	95
HIST1H3B	ENSG00000124693.2	ENST00000244661.2	chr6	1	-	True	26032033	26032033	G	A	ENST00000244661.2:c.256C>T	Q86*	Nonsense	E_1	SNP	True	0	Class 0: This mutation can be originally modeled.	85aa	10aa	H3c3	ENSMUSG00000069310.5	ENSMUST00000091752.5	chr13	1	-	SNP	Nonsense	E_1	23929225.0	23929225.0	G	A	ENSMUST00000091752.5:c.256C>T	Q86*	23929225.0	23929225.0	G	A	ENSMUST00000091752.5:c.256C>T	Q86*	AACR-H0112846	AACR-H0112846-M08-V01	AACR		False	False	False	False	False	95
HIST1H3B	ENSG00000124693.2	ENST00000244661.2	chr6	1	-	True	26032023	26032023	G	A	ENST00000244661.2:c.266C>T	A89V	Missense	E_1	SNP	True	0	Class 0: This mutation can be originally modeled.	88aa	7aa	H3c3	ENSMUSG00000069310.5	ENSMUST00000091752.5	chr13	1	-	SNP	Missense	E_1	23929215.0	23929215.0	G	A	ENSMUST00000091752.5:c.266C>T	A89V	23929215.0	23929215.0	G	A	ENSMUST00000091752.5:c.266C>T	A89V	AACR-H0112998	AACR-H0112998-M08-V01	AACR		False	False	False	False	False	95
HIST1H3B	ENSG00000124693.2	ENST00000244661.2	chr6	1	-	True	26032029	26032029	C	G	ENST00000244661.2:c.260G>C	S87T	Missense	E_1	SNP	True	0	Class 0: This mutation can be originally modeled.	86aa	9aa	H3c3	ENSMUSG00000069310.5	ENSMUST00000091752.5	chr13	1	-	SNP	Missense	E_1	23929221.0	23929221.0	C	G	ENSMUST00000091752.5:c.260G>C	S87T	23929221.0	23929221.0	C	G	ENSMUST00000091752.5:c.260G>C	S87T	AACR-H0113106	AACR-H0113106-M08-V01	AACR		False	False	False	False	False	95
HIST1H3B	ENSG00000124693.2	ENST00000244661.2	chr6	1	-	True	26032062	26032062	G	A	ENST00000244661.2:c.227C>T	A76V	Missense	E_1	SNP	True	0	Class 0: This mutation can be originally modeled.	75aa	20aa	H3c3	ENSMUSG00000069310.5	ENSMUST00000091752.5	chr13	1	-	SNP	Missense	E_1	23929254.0	23929254.0	G	A	ENSMUST00000091752.5:c.227C>T	A76V	23929254.0	23929254.0	G	A	ENSMUST00000091752.5:c.227C>T	A76V	AACR-H0113144	AACR-H0113144-M08-V01	AACR		False	False	False	False	False	95
HIST1H3B	ENSG00000124693.2	ENST00000244661.2	chr6	1	-	True	26031990	26031990	T	C	ENST00000244661.2:c.299A>G	Y100C	Missense	E_1	SNP	True	0	Class 0: This mutation can be originally modeled.	2aa	37aa	H3c3	ENSMUSG00000069310.5	ENSMUST00000091752.5	chr13	1	-	SNP	Missense	E_1	23929182.0	23929182.0	T	C	ENSMUST00000091752.5:c.299A>G	Y100C	23929182.0	23929182.0	T	C	ENSMUST00000091752.5:c.299A>G	Y100C	AACR-H0113235	AACR-H0113235-M08-V01	AACR		False	False	False	False	False	39
HIST1H3B	ENSG00000124693.2	ENST00000244661.2	chr6	1	-	True	26032048	26032048	T	C	ENST00000244661.2:c.241A>G	T81A	Missense	E_1	SNP	True	0	Class 0: This mutation can be originally modeled.	80aa	15aa	H3c3	ENSMUSG00000069310.5	ENSMUST00000091752.5	chr13	1	-	SNP	Missense	E_1	23929240.0	23929240.0	T	C	ENSMUST00000091752.5:c.241A>G	T81A	23929240.0	23929240.0	T	C	ENSMUST00000091752.5:c.241A>G	T81A	AACR-H0113378	AACR-H0113378-M08-V01	AACR		False	False	False	False	False	95
HIST1H3B	ENSG00000124693.2	ENST00000244661.2	chr6	1	-	True	26031895	26031895	G	C	ENST00000244661.2:c.394C>G	R132G	Missense	E_1	SNP	True	0	Class 0: This mutation can be originally modeled.	34aa	5aa	H3c3	ENSMUSG00000069310.5	ENSMUST00000091752.5	chr13	1	-	SNP	Missense	E_1	23929087.0	23929087.0	G	C	ENSMUST00000091752.5:c.394C>G	R132G	23929087.0	23929087.0	G	C	ENSMUST00000091752.5:c.394C>G	R132G	AACR-H0113506	AACR-H0113506-M08-V01	AACR		False	False	False	False	False	39
HIST1H3B	ENSG00000124693.2	ENST00000244661.2	chr6	1	-	True	26031883	26031883	C	T	ENST00000244661.2:c.406G>A	A136T	Missense	E_1	SNP	True	0	Class 0: This mutation can be originally modeled.	38aa	1aa	H3c3	ENSMUSG00000069310.5	ENSMUST00000091752.5	chr13	1	-	SNP	Missense	E_1	23929075.0	23929075.0	C	T	ENSMUST00000091752.5:c.406G>A	A136T	23929075.0	23929075.0	C	T	ENSMUST00000091752.5:c.406G>A	A136T	AACR-H0113740	AACR-H0113740-M08-V01	AACR		False	False	False	False	False	39
HIST1H3B	ENSG00000124693.2	ENST00000244661.2	chr6	1	-	True	26032215	26032215	G	A	ENST00000244661.2:c.74C>T	A25V	Missense	E_1	SNP	True	0	Class 0: This mutation can be originally modeled.	24aa	71aa	H3c3	ENSMUSG00000069310.5	ENSMUST00000091752.5	chr13	1	-	SNP	Missense	E_1	23929407.0	23929407.0	G	A	ENSMUST00000091752.5:c.74C>T	A25V	23929407.0	23929407.0	G	A	ENSMUST00000091752.5:c.74C>T	A25V	AACR-H0113855	AACR-H0113855-M08-V01	AACR		False	False	False	False	False	95
HIST1H3B	ENSG00000124693.2	ENST00000244661.2	chr6	1	-	True	26031891	26031891	C	T	ENST00000244661.2:c.398G>A	G133E	Missense	E_1	SNP	True	0	Class 0: This mutation can be originally modeled.	35aa	4aa	H3c3	ENSMUSG00000069310.5	ENSMUST00000091752.5	chr13	1	-	SNP	Missense	E_1	23929083.0	23929083.0	C	T	ENSMUST00000091752.5:c.398G>A	G133E	23929083.0	23929083.0	C	T	ENSMUST00000091752.5:c.398G>A	G133E	AACR-H0113856	AACR-H0113856-M08-V01	AACR		False	False	False	False	False	39
HIST1H3B	ENSG00000124693.2	ENST00000244661.2	chr6	1	-	True	26032209	26032209	C	T	ENST00000244661.2:c.80G>A	R27H	Missense	E_1	SNP	True	0	Class 0: This mutation can be originally modeled.	26aa	69aa	H3c3	ENSMUSG00000069310.5	ENSMUST00000091752.5	chr13	1	-	SNP	Missense	E_1	23929401.0	23929401.0	C	T	ENSMUST00000091752.5:c.80G>A	R27H	23929401.0	23929401.0	C	T	ENSMUST00000091752.5:c.80G>A	R27H	AACR-H0113896	AACR-H0113896-M08-V01	AACR		False	False	False	False	False	95
HIST1H3B	ENSG00000124693.2	ENST00000244661.2	chr6	1	-	True	26032173	26032173	G	A	ENST00000244661.2:c.116C>T	P39L	Missense	E_1	SNP	True	0	Class 0: This mutation can be originally modeled.	38aa	57aa	H3c3	ENSMUSG00000069310.5	ENSMUST00000091752.5	chr13	1	-	SNP	Missense	E_1	23929365.0	23929365.0	G	A	ENSMUST00000091752.5:c.116C>T	P39L	23929365.0	23929365.0	G	A	ENSMUST00000091752.5:c.116C>T	P39L	AACR-H0113999	AACR-H0113999-M08-V01	AACR		False	False	False	False	False	95
HIST1H3B	ENSG00000124693.2	ENST00000244661.2	chr6	1	-	True	26031945	26031945	G	A	ENST00000244661.2:c.344C>T	A115V	Missense	E_1	SNP	True	0	Class 0: This mutation can be originally modeled.	17aa	22aa	H3c3	ENSMUSG00000069310.5	ENSMUST00000091752.5	chr13	1	-	SNP	Missense	E_1	23929137.0	23929137.0	G	A	ENSMUST00000091752.5:c.344C>T	A115V	23929137.0	23929137.0	G	A	ENSMUST00000091752.5:c.344C>T	A115V	AACR-H0114140	AACR-H0114140-M08-V01	AACR		False	False	False	False	False	39
HIST1H3B	ENSG00000124693.2	ENST00000244661.2	chr6	1	-	True	26032192	26032192	T	C	ENST00000244661.2:c.97A>G	T33A	Missense	E_1	SNP	True	0	Class 0: This mutation can be originally modeled.	32aa	63aa	H3c3	ENSMUSG00000069310.5	ENSMUST00000091752.5	chr13	1	-	SNP	Missense	E_1	23929384.0	23929384.0	T	C	ENSMUST00000091752.5:c.97A>G	T33A	23929384.0	23929384.0	T	C	ENSMUST00000091752.5:c.97A>G	T33A	AACR-H0114350	AACR-H0114350-M08-V01	AACR		False	False	False	False	False	95
HIST1H3B	ENSG00000124693.2	ENST00000244661.2	chr6	1	-	True	26031928	26031928	T	C	ENST00000244661.2:c.361A>G	M121V	Missense	E_1	SNP	True	0	Class 0: This mutation can be originally modeled.	23aa	16aa	H3c3	ENSMUSG00000069310.5	ENSMUST00000091752.5	chr13	1	-	SNP	Missense	E_1	23929120.0	23929120.0	T	C	ENSMUST00000091752.5:c.361A>G	M121V	23929120.0	23929120.0	T	C	ENSMUST00000091752.5:c.361A>G	M121V	AACR-H0114529	AACR-H0114529-M08-V01	AACR		False	False	False	False	False	39
HIST1H3B	ENSG00000124693.2	ENST00000244661.2	chr6	1	-	True	26031927	26031927	A	G	ENST00000244661.2:c.362T>C	M121T	Missense	E_1	SNP	True	0	Class 0: This mutation can be originally modeled.	23aa	16aa	H3c3	ENSMUSG00000069310.5	ENSMUST00000091752.5	chr13	1	-	SNP	Missense	E_1	23929119.0	23929119.0	A	G	ENSMUST00000091752.5:c.362T>C	M121T	23929119.0	23929119.0	A	G	ENSMUST00000091752.5:c.362T>C	M121T	AACR-H0114542	AACR-H0114542-M08-V01	AACR		False	False	False	False	False	39
HIST1H3B	ENSG00000124693.2	ENST00000244661.2	chr6	1	-	True	26032249	26032249	C	T	ENST00000244661.2:c.40G>A	G14S	Missense	E_1	SNP	True	0	Class 0: This mutation can be originally modeled.	13aa	82aa	H3c3	ENSMUSG00000069310.5	ENSMUST00000091752.5	chr13	1	-	SNP	Missense	E_1	23929441.0	23929441.0	C	T	ENSMUST00000091752.5:c.40G>A	G14S	23929441.0	23929441.0	C	T	ENSMUST00000091752.5:c.40G>A	G14S	AACR-H0188999	AACR-H0188999-M08-V01	AACR		False	False	False	False	False	95
HIST1H3B	ENSG00000124693.2	ENST00000244661.2	chr6	1	-	True	26032254	26032254	G	C	ENST00000244661.2:c.35C>G	T12S	Missense	E_1	SNP	True	0	Class 0: This mutation can be originally modeled.	11aa	84aa	H3c3	ENSMUSG00000069310.5	ENSMUST00000091752.5	chr13	1	-	SNP	Missense	E_1	23929446.0	23929446.0	G	C	ENSMUST00000091752.5:c.35C>G	T12S	23929446.0	23929446.0	G	C	ENSMUST00000091752.5:c.35C>G	T12S	AACR-H0189053	AACR-H0189053-M08-V01	AACR		False	False	False	False	False	95
HIST1H3B	ENSG00000124693.2	ENST00000244661.2	chr6	1	-	True	26032248	26032248	C	T	ENST00000244661.2:c.41G>A	G14D	Missense	E_1	SNP	True	0	Class 0: This mutation can be originally modeled.	13aa	82aa	H3c3	ENSMUSG00000069310.5	ENSMUST00000091752.5	chr13	1	-	SNP	Missense	E_1	23929440.0	23929440.0	C	T	ENSMUST00000091752.5:c.41G>A	G14D	23929440.0	23929440.0	C	T	ENSMUST00000091752.5:c.41G>A	G14D	AACR-H0189173	AACR-H0189173-M08-V01	AACR		False	False	False	False	False	95
HIST1H3B	ENSG00000124693.2	ENST00000244661.2	chr6	1	-	True	26032278	26032278	G	C	ENST00000244661.2:c.11C>G	T4S	Missense	E_1	SNP	True	0	Class 0: This mutation can be originally modeled.	3aa	92aa	H3c3	ENSMUSG00000069310.5	ENSMUST00000091752.5	chr13	1	-	SNP	Missense	E_1	23929470.0	23929470.0	G	C	ENSMUST00000091752.5:c.11C>G	T4S	23929470.0	23929470.0	G	C	ENSMUST00000091752.5:c.11C>G	T4S	AACR-H0189231	AACR-H0189231-M08-V01	AACR		False	False	False	False	False	95
HIST1H3B	ENSG00000124693.2	ENST00000244661.2	chr6	1	-	True	26032281	26032281	C	T	ENST00000244661.2:c.8G>A	R3H	Missense	E_1	SNP	True	0	Class 0: This mutation can be originally modeled.	2aa	93aa	H3c3	ENSMUSG00000069310.5	ENSMUST00000091752.5	chr13	1	-	SNP	Missense	E_1	23929473.0	23929473.0	C	T	ENSMUST00000091752.5:c.8G>A	R3H	23929473.0	23929473.0	C	T	ENSMUST00000091752.5:c.8G>A	R3H	AACR-H0189235	AACR-H0189235-M08-V01	AACR		False	False	False	False	False	95
HIST1H3B	ENSG00000124693.2	ENST00000244661.2	chr6	1	-	True	26032282	26032282	G	C	ENST00000244661.2:c.7C>G	R3G	Missense	E_1	SNP	True	0	Class 0: This mutation can be originally modeled.	2aa	93aa	H3c3	ENSMUSG00000069310.5	ENSMUST00000091752.5	chr13	1	-	SNP	Missense	E_1	23929474.0	23929474.0	G	C	ENSMUST00000091752.5:c.7C>G	R3G	23929474.0	23929474.0	G	C	ENSMUST00000091752.5:c.7C>G	R3G	AACR-H0189239	AACR-H0189239-M08-V01	AACR		False	False	False	False	False	95
HIST1H3B	ENSG00000124693.2	ENST00000244661.2	chr6	1	-	True	26032284	26032284	G	A	ENST00000244661.2:c.5C>T	A2V	Missense	E_1	SNP	True	0	Class 0: This mutation can be originally modeled.	1aa	94aa	H3c3	ENSMUSG00000069310.5	ENSMUST00000091752.5	chr13	1	-	SNP	Missense	E_1	23929476.0	23929476.0	G	A	ENSMUST00000091752.5:c.5C>T	A2V	23929476.0	23929476.0	G	A	ENSMUST00000091752.5:c.5C>T	A2V	AACR-H0189245	AACR-H0189245-M08-V01	AACR		False	False	False	False	False	95
HIST1H3B	ENSG00000124693.2	ENST00000244661.2	chr6	1	-	True	26032271	26032271	C	A	ENST00000244661.2:c.18G>T	Q6H	Missense	E_1	SNP	True	0	Class 0: This mutation can be originally modeled.	5aa	90aa	H3c3	ENSMUSG00000069310.5	ENSMUST00000091752.5	chr13	1	-	SNP	Missense	E_1	23929463.0	23929463.0	C	A	ENSMUST00000091752.5:c.18G>T	Q6H	23929463.0	23929463.0	C	A	ENSMUST00000091752.5:c.18G>T	Q6H	AACR-H0189353	AACR-H0189353-M08-V01	AACR		False	False	False	False	False	95
HIST1H3B	ENSG00000124693.2	ENST00000244661.2	chr6	1	-	True	26032267	26032267	C	T	ENST00000244661.2:c.22G>A	A8T	Missense	E_1	SNP	True	0	Class 0: This mutation can be originally modeled.	7aa	88aa	H3c3	ENSMUSG00000069310.5	ENSMUST00000091752.5	chr13	1	-	SNP	Missense	E_1	23929459.0	23929459.0	C	T	ENSMUST00000091752.5:c.22G>A	A8T	23929459.0	23929459.0	C	T	ENSMUST00000091752.5:c.22G>A	A8T	AACR-H0189385	AACR-H0189385-M08-V01	AACR		False	False	False	False	False	95
HIST1H3B	ENSG00000124693.2	ENST00000244661.2	chr6	1	-	True	26032079	26032079	G	A	ENST00000244661.2:c.210C>T	R70delinsR	Silent	E_1	SNP	True	0	Class 0: This mutation can be originally modeled.	69aa	26aa	H3c3	ENSMUSG00000069310.5	ENSMUST00000091752.5	chr13	1	-	SNP	Silent	E_1	23929271.0	23929271.0	G	A	ENSMUST00000091752.5:c.210C>T	R70delinsR	23929271.0	23929271.0	G	A	ENSMUST00000091752.5:c.210C>T	R70delinsR	AACR-H0190606	AACR-H0190606-M08-V01	AACR		False	False	False	False	False	95
HIST1H3B	ENSG00000124693.2	ENST00000244661.2	chr6	1	-	True	26032086	26032086	A	G	ENST00000244661.2:c.203T>C	F68S	Missense	E_1	SNP	True	0	Class 0: This mutation can be originally modeled.	67aa	28aa	H3c3	ENSMUSG00000069310.5	ENSMUST00000091752.5	chr13	1	-	SNP	Missense	E_1	23929278.0	23929278.0	A	G	ENSMUST00000091752.5:c.203T>C	F68S	23929278.0	23929278.0	A	G	ENSMUST00000091752.5:c.203T>C	F68S	AACR-H0190722	AACR-H0190722-M08-V01	AACR		False	False	False	False	False	95
HIST1H3B	ENSG00000124693.2	ENST00000244661.2	chr6	1	-	True	26032060	26032060	G	A	ENST00000244661.2:c.229C>T	Q77*	Nonsense	E_1	SNP	True	0	Class 0: This mutation can be originally modeled.	76aa	19aa	H3c3	ENSMUSG00000069310.5	ENSMUST00000091752.5	chr13	1	-	SNP	Nonsense	E_1	23929252.0	23929252.0	G	A	ENSMUST00000091752.5:c.229C>T	Q77*	23929252.0	23929252.0	G	A	ENSMUST00000091752.5:c.229C>T	Q77*	AACR-H0190762	AACR-H0190762-M08-V01	AACR		False	False	False	False	False	95
HIST1H3B	ENSG00000124693.2	ENST00000244661.2	chr6	1	-	True	26032069	26032069	C	A	ENST00000244661.2:c.220G>T	E74*	Nonsense	E_1	SNP	True	0	Class 0: This mutation can be originally modeled.	73aa	22aa	H3c3	ENSMUSG00000069310.5	ENSMUST00000091752.5	chr13	1	-	SNP	Nonsense	E_1	23929261.0	23929261.0	C	A	ENSMUST00000091752.5:c.220G>T	E74*	23929261.0	23929261.0	C	A	ENSMUST00000091752.5:c.220G>T	E74*	AACR-H0190822	AACR-H0190822-M08-V01	AACR		False	False	False	False	False	95
HIST1H3B	ENSG00000124693.2	ENST00000244661.2	chr6	1	-	True	26032066	26032066	T	C	ENST00000244661.2:c.223A>G	I75V	Missense	E_1	SNP	True	0	Class 0: This mutation can be originally modeled.	74aa	21aa	H3c3	ENSMUSG00000069310.5	ENSMUST00000091752.5	chr13	1	-	SNP	Missense	E_1	23929258.0	23929258.0	T	C	ENSMUST00000091752.5:c.223A>G	I75V	23929258.0	23929258.0	T	C	ENSMUST00000091752.5:c.223A>G	I75V	AACR-H0190868	AACR-H0190868-M08-V01	AACR		False	False	False	False	False	95
HIST1H3B	ENSG00000124693.2	ENST00000244661.2	chr6	1	-	True	26032123	26032123	G	A	ENST00000244661.2:c.166C>T	Q56*	Nonsense	E_1	SNP	True	0	Class 0: This mutation can be originally modeled.	55aa	40aa	H3c3	ENSMUSG00000069310.5	ENSMUST00000091752.5	chr13	1	-	SNP	Nonsense	E_1	23929315.0	23929315.0	G	A	ENSMUST00000091752.5:c.166C>T	Q56*	23929315.0	23929315.0	G	A	ENSMUST00000091752.5:c.166C>T	Q56*	AACR-H0190878	AACR-H0190878-M08-V01	AACR		False	False	False	False	False	95
HIST1H3B	ENSG00000124693.2	ENST00000244661.2	chr6	1	-	True	26032131	26032131	C	A	ENST00000244661.2:c.158G>T	R53L	Missense	E_1	SNP	True	0	Class 0: This mutation can be originally modeled.	52aa	43aa	H3c3	ENSMUSG00000069310.5	ENSMUST00000091752.5	chr13	1	-	SNP	Missense	E_1	23929323.0	23929323.0	C	A	ENSMUST00000091752.5:c.158G>T	R53L	23929323.0	23929323.0	C	A	ENSMUST00000091752.5:c.158G>T	R53L	AACR-H0190943	AACR-H0190943-M08-V01	AACR		False	False	False	False	False	95
HIST1H3B	ENSG00000124693.2	ENST00000244661.2	chr6	1	-	True	26032108	26032108	A	T	ENST00000244661.2:c.181T>A	L61M	Missense	E_1	SNP	True	0	Class 0: This mutation can be originally modeled.	60aa	35aa	H3c3	ENSMUSG00000069310.5	ENSMUST00000091752.5	chr13	1	-	SNP	Missense	E_1	23929300.0	23929300.0	G	T	ENSMUST00000091752.5:c.181C>A	L61M	23929300.0	23929300.0	G	T	ENSMUST00000091752.5:c.181C>A	L61M	AACR-H0191092	AACR-H0191092-M08-V01	AACR		False	False	False	False	False	95
HIST1H3B	ENSG00000124693.2	ENST00000244661.2	chr6	1	-	True	26032110	26032110	T	C	ENST00000244661.2:c.179A>G	E60G	Missense	E_1	SNP	True	0	Class 0: This mutation can be originally modeled.	59aa	36aa	H3c3	ENSMUSG00000069310.5	ENSMUST00000091752.5	chr13	1	-	SNP	Missense	E_1	23929302.0	23929302.0	T	C	ENSMUST00000091752.5:c.179A>G	E60G	23929302.0	23929302.0	T	C	ENSMUST00000091752.5:c.179A>G	E60G	AACR-H0191129	AACR-H0191129-M08-V01	AACR		False	False	False	False	False	95
HIST1H3B	ENSG00000124693.2	ENST00000244661.2	chr6	1	-	True	26032016	26032016	C	A	ENST00000244661.2:c.273G>T	M91I	Missense	E_1	SNP	True	0	Class 0: This mutation can be originally modeled.	90aa	5aa	H3c3	ENSMUSG00000069310.5	ENSMUST00000091752.5	chr13	1	-	SNP	Missense	E_1	23929208.0	23929208.0	C	A	ENSMUST00000091752.5:c.273G>T	M91I	23929208.0	23929208.0	C	A	ENSMUST00000091752.5:c.273G>T	M91I	AACR-H0191153	AACR-H0191153-M08-V01	AACR		False	False	False	False	False	95
HIST1H3B	ENSG00000124693.2	ENST00000244661.2	chr6	1	-	True	26032019	26032019	C	T	ENST00000244661.2:c.270G>A	V90delinsV	Silent	E_1	SNP	True	0	Class 0: This mutation can be originally modeled.	89aa	6aa	H3c3	ENSMUSG00000069310.5	ENSMUST00000091752.5	chr13	1	-	SNP	Silent	E_1	23929211.0	23929211.0	G	T	ENSMUST00000091752.5:c.270C>A	V90delinsV	23929211.0	23929211.0	G	T	ENSMUST00000091752.5:c.270C>A	V90delinsV	AACR-H0191257	AACR-H0191257-M08-V01	AACR		False	False	False	False	False	95
HIST1H3B	ENSG00000124693.2	ENST00000244661.2	chr6	1	-	True	26032019	26032019	C	G	ENST00000244661.2:c.270G>C	V90delinsV	Silent	E_1	SNP	True	0	Class 0: This mutation can be originally modeled.	89aa	6aa	H3c3	ENSMUSG00000069310.5	ENSMUST00000091752.5	chr13	1	-	SNP	Silent	E_1	23929211.0	23929211.0	G	G	ENSMUST00000091752.5:c.270C>C	V90delinsV	23929211.0	23929211.0	G	G	ENSMUST00000091752.5:c.270C>C	V90delinsV	AACR-H0191274	AACR-H0191274-M08-V01	AACR		False	False	False	False	False	95
HIST1H3B	ENSG00000124693.2	ENST00000244661.2	chr6	1	-	True	26032017	26032017	A	T	ENST00000244661.2:c.272T>A	M91K	Missense	E_1	SNP	True	0	Class 0: This mutation can be originally modeled.	90aa	5aa	H3c3	ENSMUSG00000069310.5	ENSMUST00000091752.5	chr13	1	-	SNP	Missense	E_1	23929209.0	23929209.0	A	T	ENSMUST00000091752.5:c.272T>A	M91K	23929209.0	23929209.0	A	T	ENSMUST00000091752.5:c.272T>A	M91K	AACR-H0191278	AACR-H0191278-M08-V01	AACR		False	False	False	False	False	95
HIST1H3B	ENSG00000124693.2	ENST00000244661.2	chr6	1	-	True	26032044	26032044	T	C	ENST00000244661.2:c.245A>G	D82G	Missense	E_1	SNP	True	0	Class 0: This mutation can be originally modeled.	81aa	14aa	H3c3	ENSMUSG00000069310.5	ENSMUST00000091752.5	chr13	1	-	SNP	Missense	E_1	23929236.0	23929236.0	T	C	ENSMUST00000091752.5:c.245A>G	D82G	23929236.0	23929236.0	T	C	ENSMUST00000091752.5:c.245A>G	D82G	AACR-H0191452	AACR-H0191452-M08-V01	AACR		False	False	False	False	False	95
HIST1H3B	ENSG00000124693.2	ENST00000244661.2	chr6	1	-	True	26032042	26032042	G	C	ENST00000244661.2:c.247C>G	L83V	Missense	E_1	SNP	True	0	Class 0: This mutation can be originally modeled.	82aa	13aa	H3c3	ENSMUSG00000069310.5	ENSMUST00000091752.5	chr13	1	-	SNP	Missense	E_1	23929234.0	23929234.0	G	C	ENSMUST00000091752.5:c.247C>G	L83V	23929234.0	23929234.0	G	C	ENSMUST00000091752.5:c.247C>G	L83V	AACR-H0191470	AACR-H0191470-M08-V01	AACR		False	False	False	False	False	95
HIST1H3B	ENSG00000124693.2	ENST00000244661.2	chr6	1	-	True	26032039	26032039	G	T	ENST00000244661.2:c.250C>A	R84S	Missense	E_1	SNP	True	0	Class 0: This mutation can be originally modeled.	83aa	12aa	H3c3	ENSMUSG00000069310.5	ENSMUST00000091752.5	chr13	1	-	SNP	Missense	E_1	23929231.0	23929231.0	G	T	ENSMUST00000091752.5:c.250C>A	R84S	23929231.0	23929231.0	G	T	ENSMUST00000091752.5:c.250C>A	R84S	AACR-H0191498	AACR-H0191498-M08-V01	AACR		False	False	False	False	False	95
HIST1H3B	ENSG00000124693.2	ENST00000244661.2	chr6	1	-	True	26032052	26032052	G	C	ENST00000244661.2:c.237C>G	F79L	Missense	E_1	SNP	True	0	Class 0: This mutation can be originally modeled.	78aa	17aa	H3c3	ENSMUSG00000069310.5	ENSMUST00000091752.5	chr13	1	-	SNP	Missense	E_1	23929244.0	23929244.0	G	C	ENSMUST00000091752.5:c.237C>G	F79L	23929244.0	23929244.0	G	C	ENSMUST00000091752.5:c.237C>G	F79L	AACR-H0191515	AACR-H0191515-M08-V01	AACR		False	False	False	False	False	95
HIST1H3B	ENSG00000124693.2	ENST00000244661.2	chr6	1	-	True	26032029	26032029	C	T	ENST00000244661.2:c.260G>A	S87N	Missense	E_1	SNP	True	0	Class 0: This mutation can be originally modeled.	86aa	9aa	H3c3	ENSMUSG00000069310.5	ENSMUST00000091752.5	chr13	1	-	SNP	Missense	E_1	23929221.0	23929221.0	C	T	ENSMUST00000091752.5:c.260G>A	S87N	23929221.0	23929221.0	C	T	ENSMUST00000091752.5:c.260G>A	S87N	AACR-H0191600	AACR-H0191600-M08-V01	AACR		False	False	False	False	False	95
HIST1H3B	ENSG00000124693.2	ENST00000244661.2	chr6	1	-	True	26032028	26032028	G	C	ENST00000244661.2:c.261C>G	S87R	Missense	E_1	SNP	True	0	Class 0: This mutation can be originally modeled.	86aa	9aa	H3c3	ENSMUSG00000069310.5	ENSMUST00000091752.5	chr13	1	-	SNP	Missense	E_1	23929220.0	23929220.0	G	C	ENSMUST00000091752.5:c.261C>G	S87R	23929220.0	23929220.0	G	C	ENSMUST00000091752.5:c.261C>G	S87R	AACR-H0191620	AACR-H0191620-M08-V01	AACR		False	False	False	False	False	95
HIST1H3B	ENSG00000124693.2	ENST00000244661.2	chr6	1	-	True	26032204	26032204	T	C	ENST00000244661.2:c.85A>G	S29G	Missense	E_1	SNP	True	0	Class 0: This mutation can be originally modeled.	28aa	67aa	H3c3	ENSMUSG00000069310.5	ENSMUST00000091752.5	chr13	1	-	SNP	Missense	E_1	23929396.0	23929396.0	T	C	ENSMUST00000091752.5:c.85A>G	S29G	23929396.0	23929396.0	T	C	ENSMUST00000091752.5:c.85A>G	S29G	AACR-H0191748	AACR-H0191748-M08-V01	AACR		False	False	False	False	False	95
HIST1H3B	ENSG00000124693.2	ENST00000244661.2	chr6	1	-	True	26032216	26032216	C	T	ENST00000244661.2:c.73G>A	A25T	Missense	E_1	SNP	True	0	Class 0: This mutation can be originally modeled.	24aa	71aa	H3c3	ENSMUSG00000069310.5	ENSMUST00000091752.5	chr13	1	-	SNP	Missense	E_1	23929408.0	23929408.0	C	T	ENSMUST00000091752.5:c.73G>A	A25T	23929408.0	23929408.0	C	T	ENSMUST00000091752.5:c.73G>A	A25T	AACR-H0191795	AACR-H0191795-M08-V01	AACR		False	False	False	False	False	95
HIST1H3B	ENSG00000124693.2	ENST00000244661.2	chr6	1	-	True	26032197	26032197	G	T	ENST00000244661.2:c.92C>A	P31Q	Missense	E_1	SNP	True	0	Class 0: This mutation can be originally modeled.	30aa	65aa	H3c3	ENSMUSG00000069310.5	ENSMUST00000091752.5	chr13	1	-	SNP	Missense	E_1	23929389.0	23929389.0	G	T	ENSMUST00000091752.5:c.92C>A	P31Q	23929389.0	23929389.0	G	T	ENSMUST00000091752.5:c.92C>A	P31Q	AACR-H0191867	AACR-H0191867-M08-V01	AACR		False	False	False	False	False	95
HIST1H3B	ENSG00000124693.2	ENST00000244661.2	chr6	1	-	True	26032195	26032195	C	T	ENST00000244661.2:c.94G>A	A32T	Missense	E_1	SNP	True	0	Class 0: This mutation can be originally modeled.	31aa	64aa	H3c3	ENSMUSG00000069310.5	ENSMUST00000091752.5	chr13	1	-	SNP	Missense	E_1	23929387.0	23929387.0	C	T	ENSMUST00000091752.5:c.94G>A	A32T	23929387.0	23929387.0	C	T	ENSMUST00000091752.5:c.94G>A	A32T	AACR-H0191878	AACR-H0191878-M08-V01	AACR		False	False	False	False	False	95
HIST1H3B	ENSG00000124693.2	ENST00000244661.2	chr6	1	-	True	26032195	26032195	C	A	ENST00000244661.2:c.94G>T	A32S	Missense	E_1	SNP	True	0	Class 0: This mutation can be originally modeled.	31aa	64aa	H3c3	ENSMUSG00000069310.5	ENSMUST00000091752.5	chr13	1	-	SNP	Missense	E_1	23929387.0	23929387.0	C	A	ENSMUST00000091752.5:c.94G>T	A32S	23929387.0	23929387.0	C	A	ENSMUST00000091752.5:c.94G>T	A32S	AACR-H0191900	AACR-H0191900-M08-V01	AACR		False	False	False	False	False	95
HIST1H3B	ENSG00000124693.2	ENST00000244661.2	chr6	1	-	True	26032195	26032195	C	G	ENST00000244661.2:c.94G>C	A32P	Missense	E_1	SNP	True	0	Class 0: This mutation can be originally modeled.	31aa	64aa	H3c3	ENSMUSG00000069310.5	ENSMUST00000091752.5	chr13	1	-	SNP	Missense	E_1	23929387.0	23929387.0	C	G	ENSMUST00000091752.5:c.94G>C	A32P	23929387.0	23929387.0	C	G	ENSMUST00000091752.5:c.94G>C	A32P	AACR-H0191901	AACR-H0191901-M08-V01	AACR		False	False	False	False	False	95
HIST1H3B	ENSG00000124693.2	ENST00000244661.2	chr6	1	-	True	26032230	26032230	T	G	ENST00000244661.2:c.59A>C	Q20P	Missense	E_1	SNP	True	0	Class 0: This mutation can be originally modeled.	19aa	76aa	H3c3	ENSMUSG00000069310.5	ENSMUST00000091752.5	chr13	1	-	SNP	Missense	E_1	23929422.0	23929422.0	T	G	ENSMUST00000091752.5:c.59A>C	Q20P	23929422.0	23929422.0	T	G	ENSMUST00000091752.5:c.59A>C	Q20P	AACR-H0192048	AACR-H0192048-M08-V01	AACR		False	False	False	False	False	95
HIST1H3B	ENSG00000124693.2	ENST00000244661.2	chr6	1	-	True	26032218	26032218	T	C	ENST00000244661.2:c.71A>G	K24R	Missense	E_1	SNP	True	0	Class 0: This mutation can be originally modeled.	23aa	72aa	H3c3	ENSMUSG00000069310.5	ENSMUST00000091752.5	chr13	1	-	SNP	Missense	E_1	23929410.0	23929410.0	T	C	ENSMUST00000091752.5:c.71A>G	K24R	23929410.0	23929410.0	T	C	ENSMUST00000091752.5:c.71A>G	K24R	AACR-H0192161	AACR-H0192161-M08-V01	AACR		False	False	False	False	False	95
HIST1H3B	ENSG00000124693.2	ENST00000244661.2	chr6	1	-	True	26032163	26032163	G	T	ENST00000244661.2:c.126C>A	Y42*	Nonsense	E_1	SNP	True	0	Class 0: This mutation can be originally modeled.	41aa	54aa	H3c3	ENSMUSG00000069310.5	ENSMUST00000091752.5	chr13	1	-	SNP	Nonsense	E_1	23929355.0	23929355.0	G	T	ENSMUST00000091752.5:c.126C>A	Y42*	23929355.0	23929355.0	G	T	ENSMUST00000091752.5:c.126C>A	Y42*	AACR-H0192286	AACR-H0192286-M08-V01	AACR		False	False	False	False	False	95
HIST1H3B	ENSG00000124693.2	ENST00000244661.2	chr6	1	-	True	26032173	26032173	G	C	ENST00000244661.2:c.116C>G	P39R	Missense	E_1	SNP	True	0	Class 0: This mutation can be originally modeled.	38aa	57aa	H3c3	ENSMUSG00000069310.5	ENSMUST00000091752.5	chr13	1	-	SNP	Missense	E_1	23929365.0	23929365.0	G	C	ENSMUST00000091752.5:c.116C>G	P39R	23929365.0	23929365.0	G	C	ENSMUST00000091752.5:c.116C>G	P39R	AACR-H0192363	AACR-H0192363-M08-V01	AACR		False	False	False	False	False	95
HIST1H3B	ENSG00000124693.2	ENST00000244661.2	chr6	1	-	True	26032155	26032155	C	A	ENST00000244661.2:c.134G>T	G45V	Missense	E_1	SNP	True	0	Class 0: This mutation can be originally modeled.	44aa	51aa	H3c3	ENSMUSG00000069310.5	ENSMUST00000091752.5	chr13	1	-	SNP	Missense	E_1	23929347.0	23929347.0	C	A	ENSMUST00000091752.5:c.134G>T	G45V	23929347.0	23929347.0	C	A	ENSMUST00000091752.5:c.134G>T	G45V	AACR-H0192495	AACR-H0192495-M08-V01	AACR		False	False	False	False	False	95
HIST1H3B	ENSG00000124693.2	ENST00000244661.2	chr6	1	-	True	26032175	26032175	C	G	ENST00000244661.2:c.114G>C	K38N	Missense	E_1	SNP	True	0	Class 0: This mutation can be originally modeled.	37aa	58aa	H3c3	ENSMUSG00000069310.5	ENSMUST00000091752.5	chr13	1	-	SNP	Missense	E_1	23929367.0	23929367.0	C	G	ENSMUST00000091752.5:c.114G>C	K38N	23929367.0	23929367.0	C	G	ENSMUST00000091752.5:c.114G>C	K38N	AACR-H0192536	AACR-H0192536-M08-V01	AACR		False	False	False	False	False	95
HIST1H3B	ENSG00000124693.2	ENST00000244661.2	chr6	1	-	True	26032190	26032190	G	A	ENST00000244661.2:c.99C>T	T33delinsT	Silent	E_1	SNP	True	0	Class 0: This mutation can be originally modeled.	32aa	63aa	H3c3	ENSMUSG00000069310.5	ENSMUST00000091752.5	chr13	1	-	SNP	Silent	E_1	23929382.0	23929382.0	G	A	ENSMUST00000091752.5:c.99C>T	T33delinsT	23929382.0	23929382.0	G	A	ENSMUST00000091752.5:c.99C>T	T33delinsT	AACR-H0192571	AACR-H0192571-M08-V01	AACR		False	False	False	False	False	95
HIST1H3B	ENSG00000124693.2	ENST00000244661.2	chr6	1	-	True	26032194	26032194	G	A	ENST00000244661.2:c.95C>T	A32V	Missense	E_1	SNP	True	0	Class 0: This mutation can be originally modeled.	31aa	64aa	H3c3	ENSMUSG00000069310.5	ENSMUST00000091752.5	chr13	1	-	SNP	Missense	E_1	23929386.0	23929386.0	G	A	ENSMUST00000091752.5:c.95C>T	A32V	23929386.0	23929386.0	G	A	ENSMUST00000091752.5:c.95C>T	A32V	AACR-H0192630	AACR-H0192630-M08-V01	AACR		False	False	False	False	False	95
HIST1H3B	ENSG00000124693.2	ENST00000244661.2	chr6	1	-	True	26032181	26032181	C	T	ENST00000244661.2:c.108G>A	V36delinsV	Silent	E_1	SNP	True	0	Class 0: This mutation can be originally modeled.	35aa	60aa	H3c3	ENSMUSG00000069310.5	ENSMUST00000091752.5	chr13	1	-	SNP	Silent	E_1	23929373.0	23929373.0	C	T	ENSMUST00000091752.5:c.108G>A	V36delinsV	23929373.0	23929373.0	C	T	ENSMUST00000091752.5:c.108G>A	V36delinsV	AACR-H0192807	AACR-H0192807-M08-V01	AACR		False	False	False	False	False	95
HIST1H3B	ENSG00000124693.2	ENST00000244661.2	chr6	1	-	True	26031970	26031970	C	A	ENST00000244661.2:c.319G>T	D107Y	Missense	E_1	SNP	True	0	Class 0: This mutation can be originally modeled.	9aa	30aa	H3c3	ENSMUSG00000069310.5	ENSMUST00000091752.5	chr13	1	-	SNP	Missense	E_1	23929162.0	23929162.0	C	A	ENSMUST00000091752.5:c.319G>T	D107Y	23929162.0	23929162.0	C	A	ENSMUST00000091752.5:c.319G>T	D107Y	AACR-H0238733	AACR-H0238733-M08-V01	AACR		False	False	False	False	False	39
HIST1H3B	ENSG00000124693.2	ENST00000244661.2	chr6	1	-	True	26031903	26031903	C	G	ENST00000244661.2:c.386G>C	R129P	Missense	E_1	SNP	True	0	Class 0: This mutation can be originally modeled.	31aa	8aa	H3c3	ENSMUSG00000069310.5	ENSMUST00000091752.5	chr13	1	-	SNP	Missense	E_1	23929095.0	23929095.0	C	G	ENSMUST00000091752.5:c.386G>C	R129P	23929095.0	23929095.0	C	G	ENSMUST00000091752.5:c.386G>C	R129P	AACR-H0239051	AACR-H0239051-M08-V01	AACR		False	False	False	False	False	39
HIST1H3B	ENSG00000124693.2	ENST00000244661.2	chr6	1	-	True	26031908	26031908	G	A	ENST00000244661.2:c.381C>T	L127delinsL	Silent	E_1	SNP	True	0	Class 0: This mutation can be originally modeled.	29aa	10aa	H3c3	ENSMUSG00000069310.5	ENSMUST00000091752.5	chr13	1	-	SNP	Silent	E_1	23929100.0	23929100.0	G	A	ENSMUST00000091752.5:c.381C>T	L127delinsL	23929100.0	23929100.0	G	A	ENSMUST00000091752.5:c.381C>T	L127delinsL	AACR-H0239138	AACR-H0239138-M08-V01	AACR		False	False	False	False	False	39
HIST1H3B	ENSG00000124693.2	ENST00000244661.2	chr6	1	-	True	26031963	26031963	T	C	ENST00000244661.2:c.326A>G	N109S	Missense	E_1	SNP	True	0	Class 0: This mutation can be originally modeled.	11aa	28aa	H3c3	ENSMUSG00000069310.5	ENSMUST00000091752.5	chr13	1	-	SNP	Missense	E_1	23929155.0	23929155.0	T	C	ENSMUST00000091752.5:c.326A>G	N109S	23929155.0	23929155.0	T	C	ENSMUST00000091752.5:c.326A>G	N109S	AACR-H0239317	AACR-H0239317-M08-V01	AACR		False	False	False	False	False	39
HIST1H3B	ENSG00000124693.2	ENST00000244661.2	chr6	1	-	True	26031883	26031883	C	G	ENST00000244661.2:c.406G>C	A136P	Missense	E_1	SNP	True	0	Class 0: This mutation can be originally modeled.	38aa	1aa	H3c3	ENSMUSG00000069310.5	ENSMUST00000091752.5	chr13	1	-	SNP	Missense	E_1	23929075.0	23929075.0	C	G	ENSMUST00000091752.5:c.406G>C	A136P	23929075.0	23929075.0	C	G	ENSMUST00000091752.5:c.406G>C	A136P	AACR-H0239899	AACR-H0239899-M08-V01	AACR		False	False	False	False	False	39
HIST1H3B	ENSG00000124693.2	ENST00000244661.2	chr6	1	-	True	26031930	26031930	A	G	ENST00000244661.2:c.359T>C	I120T	Missense	E_1	SNP	True	0	Class 0: This mutation can be originally modeled.	22aa	17aa	H3c3	ENSMUSG00000069310.5	ENSMUST00000091752.5	chr13	1	-	SNP	Missense	E_1	23929122.0	23929122.0	A	G	ENSMUST00000091752.5:c.359T>C	I120T	23929122.0	23929122.0	A	G	ENSMUST00000091752.5:c.359T>C	I120T	AACR-H0239977	AACR-H0239977-M08-V01	AACR		False	False	False	False	False	39
HIST1H3B	ENSG00000124693.2	ENST00000244661.2	chr6	1	-	True	26031943	26031943	T	C	ENST00000244661.2:c.346A>G	K116E	Missense	E_1	SNP	True	0	Class 0: This mutation can be originally modeled.	18aa	21aa	H3c3	ENSMUSG00000069310.5	ENSMUST00000091752.5	chr13	1	-	SNP	Missense	E_1	23929135.0	23929135.0	T	C	ENSMUST00000091752.5:c.346A>G	K116E	23929135.0	23929135.0	T	C	ENSMUST00000091752.5:c.346A>G	K116E	AACR-H0240034	AACR-H0240034-M08-V01	AACR		False	False	False	False	False	39
HIST1H3B	ENSG00000124693.2	ENST00000244661.2	chr6	1	-	True	26031926	26031926	C	T	ENST00000244661.2:c.363G>A	M121I	Missense	E_1	SNP	True	0	Class 0: This mutation can be originally modeled.	23aa	16aa	H3c3	ENSMUSG00000069310.5	ENSMUST00000091752.5	chr13	1	-	SNP	Missense	E_1	23929118.0	23929118.0	C	T	ENSMUST00000091752.5:c.363G>A	M121I	23929118.0	23929118.0	C	T	ENSMUST00000091752.5:c.363G>A	M121I	AACR-H0240166	AACR-H0240166-M08-V01	AACR		False	False	False	False	False	39
HIST1H3B	ENSG00000124693.2	ENST00000244661.2	chr6	1	-	True	26031913	26031913	G	A	ENST00000244661.2:c.376C>T	Q126*	Nonsense	E_1	SNP	True	0	Class 0: This mutation can be originally modeled.	28aa	11aa	H3c3	ENSMUSG00000069310.5	ENSMUST00000091752.5	chr13	1	-	SNP	Nonsense	E_1	23929105.0	23929105.0	G	A	ENSMUST00000091752.5:c.376C>T	Q126*	23929105.0	23929105.0	G	A	ENSMUST00000091752.5:c.376C>T	Q126*	AACR-H0240711	AACR-H0240711-M08-V01	AACR		False	False	False	False	False	39
HIST1H3B	ENSG00000124693.2	ENST00000244661.2	chr6	1	-	True	26031947	26031947	A	T	ENST00000244661.2:c.342T>A	H114Q	Missense	E_1	SNP	True	0	Class 0: This mutation can be originally modeled.	16aa	23aa	H3c3	ENSMUSG00000069310.5	ENSMUST00000091752.5	chr13	1	-	SNP	Missense	E_1	23929139.0	23929139.0	G	T	ENSMUST00000091752.5:c.342C>A	H114Q	23929139.0	23929139.0	G	T	ENSMUST00000091752.5:c.342C>A	H114Q	AACR-H0241127	AACR-H0241127-M08-V01	AACR		False	False	False	False	False	39
HIST1H3B	ENSG00000124693.2	ENST00000244661.2	chr6	1	-	True	26031982	26031982	C	G	ENST00000244661.2:c.307G>C	G103R	Missense	E_1	SNP	True	0	Class 0: This mutation can be originally modeled.	5aa	34aa	H3c3	ENSMUSG00000069310.5	ENSMUST00000091752.5	chr13	1	-	SNP	Missense	E_1	23929174.0	23929174.0	C	G	ENSMUST00000091752.5:c.307G>C	G103R	23929174.0	23929174.0	C	G	ENSMUST00000091752.5:c.307G>C	G103R	AACR-H0241587	AACR-H0241587-M08-V01	AACR		False	False	False	False	False	39
HIST1H3B	ENSG00000124693.2	ENST00000244661.2	chr6	1	-	True	26031997	26031997	C	A	ENST00000244661.2:c.292G>T	E98*	Nonsense	E_1	SNP	True	0	Class 0: This mutation can be originally modeled.	0aa	39aa	H3c3	ENSMUSG00000069310.5	ENSMUST00000091752.5	chr13	1	-	SNP	Nonsense	E_1	23929189.0	23929189.0	C	A	ENSMUST00000091752.5:c.292G>T	E98*	23929189.0	23929189.0	C	A	ENSMUST00000091752.5:c.292G>T	E98*	AACR-H0241864	AACR-H0241864-M08-V01	AACR		False	False	False	False	False	39
HIST1H3B	ENSG00000124693.2	ENST00000244661.2	chr6	1	-	True	26032002	26032002	G	A	ENST00000244661.2:c.287C>T	A96V	Missense	E_1	SNP	True	0	Class 0: This mutation can be originally modeled.	95aa	0aa	H3c3	ENSMUSG00000069310.5	ENSMUST00000091752.5	chr13	1	-	SNP	Missense	E_1	23929194.0	23929194.0	G	A	ENSMUST00000091752.5:c.287C>T	A96V	23929194.0	23929194.0	G	A	ENSMUST00000091752.5:c.287C>T	A96V	AACR-H0242561	AACR-H0242561-M08-V01	AACR		False	False	False	False	False	95
HIST1H3B	ENSG00000124693.2	ENST00000244661.2	chr6	1	-	True	26032285	26032285	C	T	ENST00000244661.2:c.4G>A	A2T	Missense	E_1	SNP	True	0	Class 0: This mutation can be originally modeled.	1aa	94aa	H3c3	ENSMUSG00000069310.5	ENSMUST00000091752.5	chr13	1	-	SNP	Missense	E_1	23929477.0	23929477.0	C	T	ENSMUST00000091752.5:c.4G>A	A2T	23929477.0	23929477.0	C	T	ENSMUST00000091752.5:c.4G>A	A2T	AACR-H0844341	AACR-H0844341-M08-V01	AACR		False	False	False	False	False	95
HIST1H3B	ENSG00000124693.2	ENST00000244661.2	chr6	1	-	True	26032286	26032286	C	T	ENST00000244661.2:c.3G>A	M1I	Missense	E_1	SNP	True	0	Class 0: This mutation can be originally modeled.	0aa	95aa	H3c3	ENSMUSG00000069310.5	ENSMUST00000091752.5	chr13	1	-	SNP	Missense	E_1	23929478.0	23929478.0	C	T	ENSMUST00000091752.5:c.3G>A	M1I	23929478.0	23929478.0	C	T	ENSMUST00000091752.5:c.3G>A	M1I	AACR-H0844512	AACR-H0844512-M08-V01	AACR		False	False	False	False	False	95
HIST1H3B	ENSG00000124693.2	ENST00000244661.2	chr6	1	-	True	26032285	26032285	C	A	ENST00000244661.2:c.4G>T	A2S	Missense	E_1	SNP	True	0	Class 0: This mutation can be originally modeled.	1aa	94aa	H3c3	ENSMUSG00000069310.5	ENSMUST00000091752.5	chr13	1	-	SNP	Missense	E_1	23929477.0	23929477.0	C	A	ENSMUST00000091752.5:c.4G>T	A2S	23929477.0	23929477.0	C	A	ENSMUST00000091752.5:c.4G>T	A2S	AACR-H0844513	AACR-H0844513-M08-V01	AACR		False	False	False	False	False	95
HIST1H3B	ENSG00000124693.2	ENST00000244661.2	chr6	1	-	True	26031880	26031880	A	G	ENST00000244661.2:c.409T>C	*137Qext*2	Non_Stop		SNP	True	0	Class 0: This mutation can be originally modeled.	0aa	0aa	H3c3	ENSMUSG00000069310.5	ENSMUST00000091752.5	chr13	1	-	SNP	Non_Stop		23929072.0	23929072.0	A	G	ENSMUST00000091752.5:c.409T>C	*137Qext*53	23929072.0	23929072.0	A	G	ENSMUST00000091752.5:c.409T>C	*137Qext*53	AACR-H0844516	AACR-H0844516-M08-V01	AACR		False	False	False	False	False	0
HIST1H3B	ENSG00000124693.2	ENST00000244661.2	chr6	1	-	True	26031887	26031887	T	G	ENST00000244661.2:c.402A>C	E134D	Missense	E_1	SNP	True	0	Class 0: This mutation can be originally modeled.	36aa	3aa	H3c3	ENSMUSG00000069310.5	ENSMUST00000091752.5	chr13	1	-	SNP	Missense	E_1	23929079.0	23929079.0	C	G	ENSMUST00000091752.5:c.402G>C	E134D	23929079.0	23929079.0	C	G	ENSMUST00000091752.5:c.402G>C	E134D	AACR-H0844518	AACR-H0844518-M08-V01	AACR		False	False	False	False	False	39
HIST1H3B	ENSG00000124693.2	ENST00000244661.2	chr6	1	-	True	26031889	26031889	C	A	ENST00000244661.2:c.400G>T	E134*	Nonsense	E_1	SNP	True	0	Class 0: This mutation can be originally modeled.	36aa	3aa	H3c3	ENSMUSG00000069310.5	ENSMUST00000091752.5	chr13	1	-	SNP	Nonsense	E_1	23929081.0	23929081.0	C	A	ENSMUST00000091752.5:c.400G>T	E134*	23929081.0	23929081.0	C	A	ENSMUST00000091752.5:c.400G>T	E134*	AACR-H0844519	AACR-H0844519-M08-V01	AACR		False	False	False	False	False	39
HIST1H3B	ENSG00000124693.2	ENST00000244661.2	chr6	1	-	True	26031891	26031891	C	G	ENST00000244661.2:c.398G>C	G133A	Missense	E_1	SNP	True	0	Class 0: This mutation can be originally modeled.	35aa	4aa	H3c3	ENSMUSG00000069310.5	ENSMUST00000091752.5	chr13	1	-	SNP	Missense	E_1	23929083.0	23929083.0	C	G	ENSMUST00000091752.5:c.398G>C	G133A	23929083.0	23929083.0	C	G	ENSMUST00000091752.5:c.398G>C	G133A	AACR-H0844520	AACR-H0844520-M08-V01	AACR		False	False	False	False	False	39
HIST1H3B	ENSG00000124693.2	ENST00000244661.2	chr6	1	-	True	26031894	26031894	C	G	ENST00000244661.2:c.395G>C	R132P	Missense	E_1	SNP	True	0	Class 0: This mutation can be originally modeled.	34aa	5aa	H3c3	ENSMUSG00000069310.5	ENSMUST00000091752.5	chr13	1	-	SNP	Missense	E_1	23929086.0	23929086.0	C	G	ENSMUST00000091752.5:c.395G>C	R132P	23929086.0	23929086.0	C	G	ENSMUST00000091752.5:c.395G>C	R132P	AACR-H0844521	AACR-H0844521-M08-V01	AACR		False	False	False	False	False	39
HIST1H3B	ENSG00000124693.2	ENST00000244661.2	chr6	1	-	True	26031898	26031898	T	A	ENST00000244661.2:c.391A>T	I131F	Missense	E_1	SNP	True	0	Class 0: This mutation can be originally modeled.	33aa	6aa	H3c3	ENSMUSG00000069310.5	ENSMUST00000091752.5	chr13	1	-	SNP	Missense	E_1	23929090.0	23929090.0	T	A	ENSMUST00000091752.5:c.391A>T	I131F	23929090.0	23929090.0	T	A	ENSMUST00000091752.5:c.391A>T	I131F	AACR-H0844522	AACR-H0844522-M08-V01	AACR		False	False	False	False	False	39
HIST1H3B	ENSG00000124693.2	ENST00000244661.2	chr6	1	-	True	26031898	26031898	T	C	ENST00000244661.2:c.391A>G	I131V	Missense	E_1	SNP	True	0	Class 0: This mutation can be originally modeled.	33aa	6aa	H3c3	ENSMUSG00000069310.5	ENSMUST00000091752.5	chr13	1	-	SNP	Missense	E_1	23929090.0	23929090.0	T	C	ENSMUST00000091752.5:c.391A>G	I131V	23929090.0	23929090.0	T	C	ENSMUST00000091752.5:c.391A>G	I131V	AACR-H0844523	AACR-H0844523-M08-V01	AACR		False	False	False	False	False	39
HIST1H3B	ENSG00000124693.2	ENST00000244661.2	chr6	1	-	True	26031902	26031902	G	A	ENST00000244661.2:c.387C>T	R129delinsR	Silent	E_1	SNP	True	0	Class 0: This mutation can be originally modeled.	31aa	8aa	H3c3	ENSMUSG00000069310.5	ENSMUST00000091752.5	chr13	1	-	SNP	Silent	E_1	23929094.0	23929094.0	G	A	ENSMUST00000091752.5:c.387C>T	R129delinsR	23929094.0	23929094.0	G	A	ENSMUST00000091752.5:c.387C>T	R129delinsR	AACR-H0844524	AACR-H0844524-M08-V01	AACR		False	False	False	False	False	39
HIST1H3B	ENSG00000124693.2	ENST00000244661.2	chr6	1	-	True	26031879	26031879	T	G	ENST00000244661.2:c.410A>C	*137Sext*2	Non_Stop		SNP	True	0	Class 0: This mutation can be originally modeled.	0aa	0aa	H3c3	ENSMUSG00000069310.5	ENSMUST00000091752.5	chr13	1	-	SNP	Non_Stop		23929071.0	23929071.0	T	G	ENSMUST00000091752.5:c.410A>C	*137Sext*53	23929071.0	23929071.0	T	G	ENSMUST00000091752.5:c.410A>C	*137Sext*53	AACR-H0844525	AACR-H0844525-M08-V01	AACR		False	False	False	False	False	0
HIST1H3B	ENSG00000124693.2	ENST00000244661.2	chr6	1	-	True	26031903	26031903	C	T	ENST00000244661.2:c.386G>A	R129H	Missense	E_1	SNP	True	0	Class 0: This mutation can be originally modeled.	31aa	8aa	H3c3	ENSMUSG00000069310.5	ENSMUST00000091752.5	chr13	1	-	SNP	Missense	E_1	23929095.0	23929095.0	C	T	ENSMUST00000091752.5:c.386G>A	R129H	23929095.0	23929095.0	C	T	ENSMUST00000091752.5:c.386G>A	R129H	AACR-H0844526	AACR-H0844526-M08-V01	AACR		False	False	False	False	False	39
HIST1H3B	ENSG00000124693.2	ENST00000244661.2	chr6	1	-	True	26031904	26031904	G	A	ENST00000244661.2:c.385C>T	R129C	Missense	E_1	SNP	True	0	Class 0: This mutation can be originally modeled.	31aa	8aa	H3c3	ENSMUSG00000069310.5	ENSMUST00000091752.5	chr13	1	-	SNP	Missense	E_1	23929096.0	23929096.0	G	A	ENSMUST00000091752.5:c.385C>T	R129C	23929096.0	23929096.0	G	A	ENSMUST00000091752.5:c.385C>T	R129C	AACR-H0844527	AACR-H0844527-M08-V01	AACR		False	False	False	False	False	39
HIST1H3B	ENSG00000124693.2	ENST00000244661.2	chr6	1	-	True	26031910	26031910	G	C	ENST00000244661.2:c.379C>G	L127V	Missense	E_1	SNP	True	0	Class 0: This mutation can be originally modeled.	29aa	10aa	H3c3	ENSMUSG00000069310.5	ENSMUST00000091752.5	chr13	1	-	SNP	Missense	E_1	23929102.0	23929102.0	G	C	ENSMUST00000091752.5:c.379C>G	L127V	23929102.0	23929102.0	G	C	ENSMUST00000091752.5:c.379C>G	L127V	AACR-H0844528	AACR-H0844528-M08-V01	AACR		False	False	False	False	False	39
